## Supplemental Data 1 for "Gut microbiome carbon and sulfur metabolisms support *Salmonella* during pathogen infection" (part 121 of 275)

### Sheet: Annotations (DRAM v1.4.0) (continued)
geneid	fasta	scaffold	alt_bin_name	gene_position	start_position	end_position	strandedness	rank	kegg_genes_id	ko_id	kegg_hit	kegg_RBH	kegg_identity	kegg_bitScore	kegg_eVal	peptidase_id	peptidase_family	peptidase_hit	peptidase_RBH	peptidase_identity	peptidase_bitScore	peptidase_eVal	pfam_hits	cazy_ids	cazy_hits	cazy_subfam_ec	cazy_best_hit	heme_regulatory_motif_count
CBAJDB_449_k141_1354151_4	CBAJDB_449	CBAJDB_449__k141_1354151	All_MegahitCoAss_bin.93	4	4779	4862	1	E																				0
CBAJDB_449_k141_1357301_1	CBAJDB_449	CBAJDB_449__k141_1357301	All_MegahitCoAss_bin.93	1	3	131	-1	E																				0
CBAJDB_449_k141_1357301_2	CBAJDB_449	CBAJDB_449__k141_1357301	All_MegahitCoAss_bin.93	2	306	854	-1	C	pks:IE339_01835	K16924	pks:IE339_01835 (K16924) mtsT; energy-coupling factor transport system substrate-specific component	FALSE	0.679	241	2.049e-69								ECF-type riboflavin transporter, S component [PF07155.15]					0
CBAJDB_449_k141_1357301_3	CBAJDB_449	CBAJDB_449__k141_1357301	All_MegahitCoAss_bin.93	3	999	1856	-1	A	tbe:Trebr_0548		tbe:Trebr_0548 ()	TRUE	0.824	480	1.832e-150								SAM hydroxide adenosyltransferase N-terminal domain [PF01887.19]; SAM hydroxide adenosyltransferase C-terminal domain [PF20257.1]					0
CBAJDB_449_k141_1357301_4	CBAJDB_449	CBAJDB_449__k141_1357301	All_MegahitCoAss_bin.93	4	1905	3416	-1	A	acol:K5I23_06110	K15633	acol:K5I23_06110 (K15633) gpmI; 2,3-bisphosphoglycerate-independent phosphoglycerate mutase [EC:5.4.2.12]	TRUE	0.742	760	5.374e-243								BPG-independent PGAM N-terminus (iPGM_N) [PF06415.16]; Metalloenzyme superfamily [PF01676.21]					0
CBAJDB_449_k141_1357301_5	CBAJDB_449	CBAJDB_449__k141_1357301	All_MegahitCoAss_bin.93	5	3453	4232	-1	A	acol:K5I23_06105	K01803	acol:K5I23_06105 (K01803) TPI, tpiA; triosephosphate isomerase (TIM) [EC:5.3.1.1]	TRUE	0.731	379	4.375e-116								Triosephosphate isomerase [PF00121.21]					0
CBAJDB_449_k141_1357301_6	CBAJDB_449	CBAJDB_449__k141_1357301	All_MegahitCoAss_bin.93	6	4310	4906	-1	C	cbar:PATL70BA_0972		cbar:PATL70BA_0972 ()	FALSE	0.269	64	1.805e-08													0
CBAJDB_449_k141_1359112_1	CBAJDB_449	CBAJDB_449__k141_1359112	All_MegahitCoAss_bin.93	1	40	954	-1	A	acol:K5I23_08285	K03596	acol:K5I23_08285 (K03596) lepA; GTP-binding protein LepA	TRUE	0.814	509	4.495e-160								GTP-binding protein LepA C-terminus [PF06421.15]; Elongation factor G C-terminus [PF00679.27]; Elongation Factor G, domain III [PF14492.9]					0
CBAJDB_449_k141_1359112_2	CBAJDB_449	CBAJDB_449__k141_1359112	All_MegahitCoAss_bin.93	2	985	1848	-1	C	ral:Rumal_3987	K03596	ral:Rumal_3987 (K03596) lepA; GTP-binding protein LepA	FALSE	0.756	438	8.766e-136								Elongation factor Tu GTP binding domain [PF00009.30]; Elongation factor Tu domain 2 [PF03144.28]					0
CBAJDB_449_k141_1359112_3	CBAJDB_449	CBAJDB_449__k141_1359112	All_MegahitCoAss_bin.93	3	2448	2828	-1	E																				0
CBAJDB_449_k141_1359112_4	CBAJDB_449	CBAJDB_449__k141_1359112	All_MegahitCoAss_bin.93	4	2857	4080	-1	C	acol:K5I23_08000	K06385	acol:K5I23_08000 (K06385) spoIIP; stage II sporulation protein P	FALSE	0.471	332	6.934e-97								Stage II sporulation protein P (SpoIIP) [PF07454.14]					0
CBAJDB_449_k141_1359112_5	CBAJDB_449	CBAJDB_449__k141_1359112	All_MegahitCoAss_bin.93	5	4309	5241	-1	A	fpra:CG447_06020	K01738	fpra:CG447_06020 (K01738) cysK; cysteine synthase [EC:2.5.1.47]	TRUE	0.769	487	1.977e-152								Pyridoxal-phosphate dependent enzyme [PF00291.28]					0
CBAJDB_449_k141_1359112_6	CBAJDB_449	CBAJDB_449__k141_1359112	All_MegahitCoAss_bin.93	6	5327	5791	-1	C	dae:Dtox_2559	K03574	dae:Dtox_2559 (K03574) mutT, NUDT15, MTH2; 8-oxo-dGTP diphosphatase [EC:3.6.1.55]	FALSE	0.748	236	2.504e-68								NUDIX domain [PF00293.31]					0
CBAJDB_449_k141_1359112_7	CBAJDB_449	CBAJDB_449__k141_1359112	All_MegahitCoAss_bin.93	7	6068	7849	1	C	lacy:A4V08_06290	K10117	lacy:A4V08_06290 (K10117) msmE; raffinose/stachyose/melibiose transport system substrate-binding protein	FALSE	0.624	278	6.845e-76								Bacterial extracellular solute-binding protein [PF01547.28]; Bacterial extracellular solute-binding protein [PF13416.9]					0
CBAJDB_449_k141_1359112_8	CBAJDB_449	CBAJDB_449__k141_1359112	All_MegahitCoAss_bin.93	8	7948	10599	1	A	lacy:A4V08_02025		lacy:A4V08_02025 ()	TRUE	0.374	540	7.166e-161								Histidine kinase-, DNA gyrase B-, and HSP90-like ATPase [PF02518.29]; Response regulator receiver domain [PF00072.27]; His Kinase A (phospho-acceptor) domain [PF00512.28]					0
CBAJDB_449_k141_1359112_9	CBAJDB_449	CBAJDB_449__k141_1359112	All_MegahitCoAss_bin.93	9	10725	11597	-1	C	acol:K5I23_08005	K06012	acol:K5I23_08005 (K06012) gpr; spore protease [EC:3.4.24.78]	FALSE	0.539	296	1.596e-86	MER0117872	A25	MER0117872 - gpr peptidase (Clostridium leptum) [A25.001]#A25#{peptidase unit: 8-291}~source EDO60909~	FALSE	0.556	289	2.224e-86	Germination protease [PF03418.17]					0
CBAJDB_449_k141_1359112_10	CBAJDB_449	CBAJDB_449__k141_1359112	All_MegahitCoAss_bin.93	10	11868	12128	1	C	ruk:A4V00_14345	K02968	ruk:A4V00_14345 (K02968) RP-S20, rpsT; small subunit ribosomal protein S20	FALSE	0.543	89	9.09e-19								Ribosomal protein S20 [PF01649.21]					0
CBAJDB_449_k141_1359112_11	CBAJDB_449	CBAJDB_449__k141_1359112	All_MegahitCoAss_bin.93	11	12225	12581	-1	C	cfem:HCR03_12685	K06407	cfem:HCR03_12685 (K06407) spoVAE; stage V sporulation protein AE	FALSE	0.706	168	1.326e-45								SpoVAC/SpoVAEB sporulation membrane protein [PF03862.16]					0
CBAJDB_449_k141_1359112_12	CBAJDB_449	CBAJDB_449__k141_1359112	All_MegahitCoAss_bin.93	12	12717	13739	-1	A	eha:Ethha_0279	K06406	eha:Ethha_0279 (K06406) spoVAD; stage V sporulation protein AD	TRUE	0.695	466	1.836e-144								Stage V sporulation protein AD (SpoVAD) [PF07451.14]					0
CBAJDB_449_k141_1359112_13	CBAJDB_449	CBAJDB_449__k141_1359112	All_MegahitCoAss_bin.93	13	13786	14232	-1	C	rch:RUM_23370	K06405	rch:RUM_23370 (K06405) spoVAC; stage V sporulation protein AC	FALSE	0.649	187	1.89e-51								SpoVAC/SpoVAEB sporulation membrane protein [PF03862.16]					0
CBAJDB_449_k141_1359112_14	CBAJDB_449	CBAJDB_449__k141_1359112	All_MegahitCoAss_bin.93	14	15683	16594	-1	C	vgu:HYG85_12175		vgu:HYG85_12175 ()	FALSE	0.431	207	1.147e-55								Xylose isomerase-like TIM barrel [PF01261.27]					0
CBAJDB_449_k141_1359112_15	CBAJDB_449	CBAJDB_449__k141_1359112	All_MegahitCoAss_bin.93	15	16769	18073	-1	A	tpav:HRQ91_03935	K05813	tpav:HRQ91_03935 (K05813) ugpB; sn-glycerol 3-phosphate transport system substrate-binding protein	TRUE	0.501	378	1.789e-112								Bacterial extracellular solute-binding protein [PF01547.28]; Bacterial extracellular solute-binding protein [PF13416.9]					0
CBAJDB_449_k141_1359112_16	CBAJDB_449	CBAJDB_449__k141_1359112	All_MegahitCoAss_bin.93	16	18120	18971	-1	C	tpav:HRQ91_03930	K05815	tpav:HRQ91_03930 (K05815) ugpE; sn-glycerol 3-phosphate transport system permease protein	FALSE	0.595	304	1.616e-89								Binding-protein-dependent transport system inner membrane component [PF00528.25]					0
CBAJDB_449_k141_1359112_17	CBAJDB_449	CBAJDB_449__k141_1359112	All_MegahitCoAss_bin.93	17	18992	20083	-1	C	tpav:HRQ91_03925	K05814	tpav:HRQ91_03925 (K05814) ugpA; sn-glycerol 3-phosphate transport system permease protein	FALSE	0.525	279	1.527e-79								Binding-protein-dependent transport system inner membrane component [PF00528.25]					0
CBAJDB_449_k141_1359112_18	CBAJDB_449	CBAJDB_449__k141_1359112	All_MegahitCoAss_bin.93	18	20265	21008	1	C	rim:ROI_33040		rim:ROI_33040 ()	FALSE	0.246	77	4.352e-12								Helix-turn-helix domain [PF12833.10]					0
CBAJDB_449_k141_1359112_19	CBAJDB_449	CBAJDB_449__k141_1359112	All_MegahitCoAss_bin.93	19	21382	21912	1	C	cle:Clole_3916		cle:Clole_3916 ()	FALSE	0.467	151	1.838e-38													0
CBAJDB_449_k141_1359112_20	CBAJDB_449	CBAJDB_449__k141_1359112	All_MegahitCoAss_bin.93	20	21853	22815	-1	C	dhd:Dhaf_2176		dhd:Dhaf_2176 ()	FALSE	0.541	314	2.931e-92								Domain of unknown function (DUF1848) [PF08902.14]					0
CBAJDB_449_k141_1359112_21	CBAJDB_449	CBAJDB_449__k141_1359112	All_MegahitCoAss_bin.93	21	22830	24104	-1	C	ccel:CCDG5_2068		ccel:CCDG5_2068 ()	FALSE	0.326	115	1.891e-23	MER0627255	C110	MER0627255 - family C110 unassigned peptidases (Ruminococcus sp. CAG:108) [C110.UPW]#C110#{peptidase unit: 162-253}~source WP_021883497~	FALSE	0.547	98	4.904e-20	Transglutaminase-like superfamily [PF01841.22]; Transglutaminase-like domain [PF04473.15]; Ethylene-responsive protein kinase Le-CTR1 [PF14381.9]					0
CBAJDB_449_k141_1359112_22	CBAJDB_449	CBAJDB_449__k141_1359112	All_MegahitCoAss_bin.93	22	24206	24538	-1	C	acol:K5I23_06525	K05592	acol:K5I23_06525 (K05592) deaD, cshA; ATP-dependent RNA helicase DeaD [EC:3.6.4.13]	FALSE	0.72	153	1.5e-40								Helicase conserved C-terminal domain [PF00271.34]					0
CBAJDB_449_k141_1361166_1	CBAJDB_449	CBAJDB_449__k141_1361166	All_MegahitCoAss_bin.93	1	3	932	1	C	tbe:Trebr_1564		tbe:Trebr_1564 ()	FALSE	0.564	305	1.866e-89								D-isomer specific 2-hydroxyacid dehydrogenase, NAD binding domain [PF02826.22]; D-isomer specific 2-hydroxyacid dehydrogenase, catalytic domain [PF00389.33]					0
CBAJDB_449_k141_1361166_2	CBAJDB_449	CBAJDB_449__k141_1361166	All_MegahitCoAss_bin.93	2	983	1729	1	C	obt:OPIT5_16430		obt:OPIT5_16430 ()	FALSE	0.464	216	1.031e-59								Xylose isomerase-like TIM barrel [PF01261.27]					0
CBAJDB_449_k141_1361166_3	CBAJDB_449	CBAJDB_449__k141_1361166	All_MegahitCoAss_bin.93	3	1757	2401	1	C	blen:NCTC4824_02896	K00633	blen:NCTC4824_02896 (K00633) lacA; galactoside O-acetyltransferase [EC:2.3.1.18]	FALSE	0.764	332	2.056e-100								Maltose acetyltransferase [PF12464.11]; Hexapeptide repeat of succinyl-transferase [PF14602.9]					0
CBAJDB_449_k141_1361166_4	CBAJDB_449	CBAJDB_449__k141_1361166	All_MegahitCoAss_bin.93	4	2858	3352	1	C	caml:H6X83_10505		caml:H6X83_10505 ()	FALSE	0.756	256	5.591e-75								MatE [PF01554.21]					0
CBAJDB_449_k141_1368114_1	CBAJDB_449	CBAJDB_449__k141_1368114	All_MegahitCoAss_bin.93	1	1	534	-1	C	ruk:A4V00_00405	K11527,K11527	ruk:A4V00_00405 (K11527) K11527; two-component system, sensor histidine kinase and response regulator [EC:2.7.13.3]	FALSE	0.31	79	1.135e-13													0
CBAJDB_449_k141_1368114_2	CBAJDB_449	CBAJDB_449__k141_1368114	All_MegahitCoAss_bin.93	2	745	2088	1	A	acol:K5I23_03825	K14441	acol:K5I23_03825 (K14441) rimO; ribosomal protein S12 methylthiotransferase [EC:2.8.4.4]	TRUE	0.653	568	1.121e-177								Uncharacterized protein family UPF0004 [PF00919.23]; TRAM domain [PF18693.4]; Radical SAM superfamily [PF04055.24]					0
CBAJDB_449_k141_1368114_3	CBAJDB_449	CBAJDB_449__k141_1368114	All_MegahitCoAss_bin.93	3	2085	2639	1	C	acol:K5I23_03820	K00995	acol:K5I23_03820 (K00995) pgsA, PGS1; CDP-diacylglycerol---glycerol-3-phosphate 3-phosphatidyltransferase [EC:2.7.8.5]	FALSE	0.492	182	4.052e-49								CDP-alcohol phosphatidyltransferase [PF01066.24]					0
CBAJDB_449_k141_1368114_4	CBAJDB_449	CBAJDB_449__k141_1368114	All_MegahitCoAss_bin.93	4	2805	3347	1	C	acol:K5I23_14945	K20859	acol:K5I23_14945 (K20859) phnPP; phosphoribosyl 1,2-cyclic phosphate 1,2-diphosphodiesterase [EC:3.1.4.57]	FALSE	0.584	206	1.531e-57								PHP domain [PF02811.22]					0
CBAJDB_449_k141_1382010_1	CBAJDB_449	CBAJDB_449__k141_1382010	All_MegahitCoAss_bin.93	1	1	315	1	C	vne:CFK40_03685	K07720	vne:CFK40_03685 (K07720) yesN; two-component system, response regulator YesN	FALSE	0.579	109	3.784e-25								Helix-turn-helix domain [PF12833.10]; Bacterial regulatory helix-turn-helix proteins, AraC family [PF00165.26]					0
CBAJDB_449_k141_1382010_2	CBAJDB_449	CBAJDB_449__k141_1382010	All_MegahitCoAss_bin.93	2	557	1513	1	C	mas:Mahau_1683	K17319	mas:Mahau_1683 (K17319) lplB; putative aldouronate transport system permease protein	FALSE	0.65	381	1.226e-115								Binding-protein-dependent transport system inner membrane component [PF00528.25]					0
CBAJDB_449_k141_1382010_3	CBAJDB_449	CBAJDB_449__k141_1382010	All_MegahitCoAss_bin.93	3	1529	2404	1	C	mas:Mahau_1682	K17320	mas:Mahau_1682 (K17320) lplC; putative aldouronate transport system permease protein	FALSE	0.583	344	4.984e-103								Binding-protein-dependent transport system inner membrane component [PF00528.25]					0
CBAJDB_449_k141_1382010_4	CBAJDB_449	CBAJDB_449__k141_1382010	All_MegahitCoAss_bin.93	4	2533	4008	1	C	vpy:HZI73_17885	K17318	vpy:HZI73_17885 (K17318) lplA; putative aldouronate transport system substrate-binding protein	FALSE	0.376	231	2.912e-61								Bacterial extracellular solute-binding protein [PF01547.28]					0
CBAJDB_449_k141_1406820_1	CBAJDB_449	CBAJDB_449__k141_1406820	All_MegahitCoAss_bin.93	1	195	416	-1	D															YlzJ-like protein [PF14035.9]					0
CBAJDB_449_k141_1406820_2	CBAJDB_449	CBAJDB_449__k141_1406820	All_MegahitCoAss_bin.93	2	413	1213	-1	A	acol:K5I23_04055		acol:K5I23_04055 ()	TRUE	0.828	355	1.322e-107	MER1014590	S14	MER1014590 - family S14 unassigned peptidases (Clostridium sp. CAG:242) [S14.UPW]#S14#{peptidase unit: 46-249}~source R6CSL9~	TRUE	0.831	351	2.814e-108	Clp protease [PF00574.26]					0
CBAJDB_449_k141_1406820_3	CBAJDB_449	CBAJDB_449__k141_1406820	All_MegahitCoAss_bin.93	3	1540	2031	-1	C	acol:K5I23_04045	K01493	acol:K5I23_04045 (K01493) comEB; dCMP deaminase [EC:3.5.4.12]	FALSE	0.739	246	1.039e-71								Cytidine and deoxycytidylate deaminase zinc-binding region [PF00383.26]; MafB19-like deaminase [PF14437.9]					0
CBAJDB_449_k141_1406820_4	CBAJDB_449	CBAJDB_449__k141_1406820	All_MegahitCoAss_bin.93	4	2210	3370	1	A	acol:K5I23_03950	K00030	acol:K5I23_03950 (K00030) IDH3; isocitrate dehydrogenase (NAD+) [EC:1.1.1.41]	TRUE	0.847	677	1.017e-216								Isocitrate/isopropylmalate dehydrogenase [PF00180.23]					0
CBAJDB_449_k141_1406820_5	CBAJDB_449	CBAJDB_449__k141_1406820	All_MegahitCoAss_bin.93	5	3484	4122	1	C	acol:K5I23_03955	K01926	acol:K5I23_03955 (K01926) rex; redox-sensing transcriptional repressor	FALSE	0.676	283	1.293e-83								CoA binding domain [PF02629.22]; Putative DNA-binding protein N-terminus [PF06971.16]					0
CBAJDB_449_k141_1406820_6	CBAJDB_449	CBAJDB_449__k141_1406820	All_MegahitCoAss_bin.93	6	4195	5961	-1	A	mcos:GM418_30400	K01206	mcos:GM418_30400 (K01206) FUCA; alpha-L-fucosidase [EC:3.2.1.51]	TRUE	0.495	513	3.169e-156								Alpha-L-fucosidase [PF01120.20]; Hypothetical glycosyl hydrolase 6 [PF14871.9]	GH29	GH29 alpha-L-fucosidase (EC 3.2.1.51); alpha-1,3/1,4-L-fucosidase (EC 3.2.1.111); alpha-1,2-L-fucosidase (EC 3.2.1.63); alpha-1,6-fucosidase (EC 3.2.1.127)	3.2.1.111,3.2.1.127,3.2.1.51,3.2.1.63,3.2.1.-	GH29.hmm	0
CBAJDB_449_k141_1406820_7	CBAJDB_449	CBAJDB_449__k141_1406820	All_MegahitCoAss_bin.93	7	6188	8404	-1	A	pchi:PC41400_16065	K15923	pchi:PC41400_16065 (K15923) AXY8, FUC95A, afcA; alpha-L-fucosidase 2 [EC:3.2.1.51]	TRUE	0.521	716	1.109e-223									GH95	GH95 alpha-L-fucosidase (EC 3.2.1.51); alpha-1,2-L-fucosidase (EC 3.2.1.63); alpha-L-galactosidase (EC 3.2.1.-)	3.2.1.51,3.2.1.63,3.2.1.-	GH95.hmm	0
CBAJDB_449_k141_1406820_8	CBAJDB_449	CBAJDB_449__k141_1406820	All_MegahitCoAss_bin.93	8	8633	10933	1	C	coh:EAV92_23450		coh:EAV92_23450 ()	FALSE	0.226	209	1.647e-51								Helix-turn-helix domain [PF12833.10]					0
CBAJDB_449_k141_1406820_9	CBAJDB_449	CBAJDB_449__k141_1406820	All_MegahitCoAss_bin.93	9	11025	11369	-1	C	blen:NCTC4824_01104	K17318	blen:NCTC4824_01104 (K17318) lplA; putative aldouronate transport system substrate-binding protein	FALSE	0.443	81	3.305e-15													0
CBAJDB_449_k141_1410026_1	CBAJDB_449	CBAJDB_449__k141_1410026	All_MegahitCoAss_bin.93	1	152	2413	-1	C	pphr:APZ00_01030	K07126,K07126	pphr:APZ00_01030 (K07126) K07126; uncharacterized protein	FALSE	0.221	106	1.896e-19													0
CBAJDB_449_k141_1410026_2	CBAJDB_449	CBAJDB_449__k141_1410026	All_MegahitCoAss_bin.93	2	2704	3150	1	C	acol:K5I23_10295		acol:K5I23_10295 ()	FALSE	0.517	144	1.636e-36								Domain of unknown function (DUF3794) [PF12673.10]					0
CBAJDB_449_k141_1412831_1	CBAJDB_449	CBAJDB_449__k141_1412831	All_MegahitCoAss_bin.93	1	198	1808	-1	A	acol:K5I23_12395	K05515	acol:K5I23_12395 (K05515) mrdA; penicillin-binding protein 2 [EC:3.4.16.4]	TRUE	0.465	447	2.841e-134								Penicillin binding protein transpeptidase domain [PF00905.25]; Penicillin-binding Protein dimerisation domain [PF03717.18]					0
CBAJDB_449_k141_1412831_2	CBAJDB_449	CBAJDB_449__k141_1412831	All_MegahitCoAss_bin.93	2	2131	3426	1	A	esu:EUS_19780	K01912	esu:EUS_19780 (K01912) paaK; phenylacetate-CoA ligase [EC:6.2.1.30]	TRUE	0.71	612	2.8e-193								AMP-binding enzyme C-terminal domain [PF14535.9]; AMP-binding enzyme [PF00501.31]; Acyl-protein synthetase, LuxE [PF04443.15]					0
CBAJDB_449_k141_1412831_3	CBAJDB_449	CBAJDB_449__k141_1412831	All_MegahitCoAss_bin.93	3	3467	4192	1	C	vpy:HZI73_18695		vpy:HZI73_18695 ()	FALSE	0.471	207	1.459e-56								Haloacid dehalogenase-like hydrolase [PF13419.9]; HAD-hyrolase-like [PF13242.9]					0
CBAJDB_449_k141_1412831_4	CBAJDB_449	CBAJDB_449__k141_1412831	All_MegahitCoAss_bin.93	4	4495	5835	1	A	acol:K5I23_12145	K00179	acol:K5I23_12145 (K00179) iorA; indolepyruvate ferredoxin oxidoreductase, alpha subunit [EC:1.2.7.8]	TRUE	0.72	652	8.6e-207								Pyruvate flavodoxin/ferredoxin oxidoreductase, thiamine diP-bdg [PF01855.22]; Thiamine pyrophosphate enzyme, C-terminal TPP binding domain [PF02775.24]					0
CBAJDB_449_k141_1415111_1	CBAJDB_449	CBAJDB_449__k141_1415111	All_MegahitCoAss_bin.93	1	1	165	-1	E																				0
CBAJDB_449_k141_1415111_2	CBAJDB_449	CBAJDB_449__k141_1415111	All_MegahitCoAss_bin.93	2	200	469	-1	C	rim:ROI_00790		rim:ROI_00790 ()	FALSE	0.615	96	3.478e-21								Protein of unknown function (DUF1294) [PF06961.16]					0
CBAJDB_449_k141_1415111_3	CBAJDB_449	CBAJDB_449__k141_1415111	All_MegahitCoAss_bin.93	3	466	1203	-1	A	capr:EQM14_05910	K12410	capr:EQM14_05910 (K12410) npdA; NAD-dependent deacetylase [EC:2.3.1.286]	TRUE	0.733	360	1.177e-109								Sir2 family [PF02146.20]					0
CBAJDB_449_k141_1415111_4	CBAJDB_449	CBAJDB_449__k141_1415111	All_MegahitCoAss_bin.93	4	1236	2501	-1	A	cmiu:B1H56_03590	K03742	cmiu:B1H56_03590 (K03742) pncC; nicotinamide-nucleotide amidase [EC:3.5.1.42]	TRUE	0.577	459	1.255e-140								Competence-damaged protein [PF02464.20]; Probable molybdopterin binding domain [PF00994.27]; Damage-inducible protein CinA KH domain [PF18146.4]					0
CBAJDB_449_k141_1415111_5	CBAJDB_449	CBAJDB_449__k141_1415111	All_MegahitCoAss_bin.93	5	2528	3283	-1	C	capr:EQM14_09745		capr:EQM14_09745 ()	FALSE	0.667	319	1.896e-95								NYN domain [PF01936.21]; OST-HTH/LOTUS domain [PF12872.10]					0
CBAJDB_449_k141_1415111_6	CBAJDB_449	CBAJDB_449__k141_1415111	All_MegahitCoAss_bin.93	6	3270	4178	-1	C	nmk:CHR53_13150	K05593	nmk:CHR53_13150 (K05593) aadK; aminoglycoside 6-adenylyltransferase [EC:2.7.7.-]	FALSE	0.572	312	4.883e-92								Streptomycin adenylyltransferase [PF04439.15]					0
CBAJDB_449_k141_1415111_7	CBAJDB_449	CBAJDB_449__k141_1415111	All_MegahitCoAss_bin.93	7	4224	4496	-1	E																				0
CBAJDB_449_k141_1415111_8	CBAJDB_449	CBAJDB_449__k141_1415111	All_MegahitCoAss_bin.93	8	4679	5044	-1	C	ruk:A4V00_13690		ruk:A4V00_13690 ()	FALSE	0.572	127	3.926e-31													0
CBAJDB_449_k141_1419557_1	CBAJDB_449	CBAJDB_449__k141_1419557	All_MegahitCoAss_bin.93	1	146	1717	-1	C	cce:Ccel_3418		cce:Ccel_3418 ()	FALSE	0.313	250	2.085e-67								Domain of unknown function (DUF4153) [PF13687.9]					0
CBAJDB_449_k141_1419557_2	CBAJDB_449	CBAJDB_449__k141_1419557	All_MegahitCoAss_bin.93	2	1714	1953	-1	C	rher:EHE19_018690	K07727,K07727	rher:EHE19_018690 (K07727) K07727; putative transcriptional regulator	FALSE	0.854	121	6.328e-30								Cro/C1-type HTH DNA-binding domain [PF13443.9]					0
CBAJDB_449_k141_1419557_3	CBAJDB_449	CBAJDB_449__k141_1419557	All_MegahitCoAss_bin.93	3	2004	2471	-1	C	clb:Clo1100_4016		clb:Clo1100_4016 ()	FALSE	0.481	132	2.059e-32								Protein of unknown function (DUF2975) [PF11188.11]					0
CBAJDB_449_k141_1419557_4	CBAJDB_449	CBAJDB_449__k141_1419557	All_MegahitCoAss_bin.93	4	2705	3241	-1	C	acol:K5I23_16045	K05808	acol:K5I23_16045 (K05808) yhbH; putative sigma-54 modulation protein	FALSE	0.634	222	6.408e-63								Sigma 54 modulation/S30EA ribosomal protein C terminus [PF16321.8]; Sigma 54 modulation protein / S30EA ribosomal protein [PF02482.22]					0
CBAJDB_449_k141_1419557_5	CBAJDB_449	CBAJDB_449__k141_1419557	All_MegahitCoAss_bin.93	5	3375	3968	-1	C	esu:EUS_26450		esu:EUS_26450 ()	FALSE	0.583	217	4.743e-61	MER0060170	M38	MER0060170 - family M38 non-peptidase homologues (Desulfitobacterium hafniense) [M38.UNW]#M38#{peptidase unit: 3-372}~source ACL19615~	FALSE	0.528	178	1.488e-49	Amidohydrolase family [PF01979.23]; Amidohydrolase family [PF07969.14]					0
CBAJDB_449_k141_1433469_1	CBAJDB_449	CBAJDB_449__k141_1433469	All_MegahitCoAss_bin.93	1	3	491	1	E																				0
CBAJDB_449_k141_1433469_2	CBAJDB_449	CBAJDB_449__k141_1433469	All_MegahitCoAss_bin.93	2	705	1442	1	C	eha:Ethha_1080	K01091	eha:Ethha_1080 (K01091) gph; phosphoglycolate phosphatase [EC:3.1.3.18]	FALSE	0.509	201	1.013e-54								Haloacid dehalogenase-like hydrolase [PF13419.9]; haloacid dehalogenase-like hydrolase [PF00702.29]; HAD-hyrolase-like [PF13242.9]					0
CBAJDB_449_k141_1433469_3	CBAJDB_449	CBAJDB_449__k141_1433469	All_MegahitCoAss_bin.93	3	1879	2649	1	C	etm:CE91St48_10390		etm:CE91St48_10390 ()	FALSE	0.386	122	2.712e-27								Prealbumin-like fold domain [PF17802.4]					0
CBAJDB_449_k141_1433469_4	CBAJDB_449	CBAJDB_449__k141_1433469	All_MegahitCoAss_bin.93	4	2679	2969	-1	C	chg:AXF12_08260		chg:AXF12_08260 ()	FALSE	0.528	87	7.008e-18								Domain of unknown function (DUF4298) [PF14131.9]					0
CBAJDB_449_k141_1433469_5	CBAJDB_449	CBAJDB_449__k141_1433469	All_MegahitCoAss_bin.93	5	3142	3588	-1	C	acol:K5I23_01570		acol:K5I23_01570 ()	FALSE	0.665	168	9.831e-45								AI-2E family transporter [PF01594.19]					0
CBAJDB_449_k141_1441620_1	CBAJDB_449	CBAJDB_449__k141_1441620	All_MegahitCoAss_bin.93	1	1	414	-1	C	vgu:HYG85_02720	K06901	vgu:HYG85_02720 (K06901) pbuG, azgA, ghxP, ghxQ, adeQ; adenine/guanine/hypoxanthine permease	FALSE	0.653	181	1.787e-49													0
CBAJDB_449_k141_1441620_2	CBAJDB_449	CBAJDB_449__k141_1441620	All_MegahitCoAss_bin.93	2	594	2591	-1	A	pcel:HUB94_21870		pcel:HUB94_21870 ()	TRUE	0.424	471	1.77e-140								Heparinase II/III N-terminus [PF16889.8]; Heparinase II/III-like protein [PF07940.16]; Domain of unknown function (DUF4962) [PF16332.8]	PL12	PL12 heparin-sulfate lyase (EC 4.2.2.8); heparin lyase / heparin lyase I (EC 4.2.2.7)		PL12.hmm	0
CBAJDB_449_k141_1441620_3	CBAJDB_449	CBAJDB_449__k141_1441620	All_MegahitCoAss_bin.93	3	2720	4213	-1	A	mri:Mal4_13850		mri:Mal4_13850 ()	TRUE	0.451	400	9.28e-119								Protein of unknown function (DUF3604) [PF12228.11]					0
CBAJDB_449_k141_1442330_1	CBAJDB_449	CBAJDB_449__k141_1442330	All_MegahitCoAss_bin.93	1	313	492	1	C	rus:RBI_II00167		rus:RBI_II00167 ()	FALSE	0.579	69	3.693e-12								Spore coat associated protein JA (CotJA) [PF11007.11]					0
CBAJDB_449_k141_1442330_2	CBAJDB_449	CBAJDB_449__k141_1442330	All_MegahitCoAss_bin.93	2	485	736	1	C	amic:Ami3637_04610	K06333	amic:Ami3637_04610 (K06333) cotJB; spore coat protein JB	FALSE	0.598	94	1.28e-20								CotJB protein [PF12652.10]					0
CBAJDB_449_k141_1442330_3	CBAJDB_449	CBAJDB_449__k141_1442330	All_MegahitCoAss_bin.93	3	736	840	1	C	etm:CE91St48_11870	K06334	etm:CE91St48_11870 (K06334) cotJC; spore coat protein JC	FALSE	0.856	63	1.179e-10								Manganese containing catalase [PF05067.15]					0
CBAJDB_449_k141_1442330_4	CBAJDB_449	CBAJDB_449__k141_1442330	All_MegahitCoAss_bin.93	4	873	1616	-1	C	acol:K5I23_01135	K01448	acol:K5I23_01135 (K01448) amiABC; N-acetylmuramoyl-L-alanine amidase [EC:3.5.1.28]	FALSE	0.59	284	3.216e-83								N-acetylmuramoyl-L-alanine amidase [PF01520.21]; Bacterial SH3 domain [PF08239.14]					0
CBAJDB_449_k141_1442330_5	CBAJDB_449	CBAJDB_449__k141_1442330	All_MegahitCoAss_bin.93	5	1698	2366	-1	C	fro:AALO17_06540		fro:AALO17_06540 ()	FALSE	0.359	128	8.431e-30								Protein of unknown function (DUF2786) [PF10979.11]					0
CBAJDB_449_k141_1442330_6	CBAJDB_449	CBAJDB_449__k141_1442330	All_MegahitCoAss_bin.93	6	2691	2876	-1	E																				0
CBAJDB_449_k141_1442330_7	CBAJDB_449	CBAJDB_449__k141_1442330	All_MegahitCoAss_bin.93	7	3154	4224	1	C	capr:EQM14_00995	K06400	capr:EQM14_00995 (K06400) spoIVCA; site-specific DNA recombinase	FALSE	0.523	335	5.541e-99								Resolvase, N terminal domain [PF00239.24]; Recombinase [PF07508.16]					0
CBAJDB_449_k141_1447467_1	CBAJDB_449	CBAJDB_449__k141_1447467	All_MegahitCoAss_bin.93	1	3	956	1	C	acel:acsn021_29700		acel:acsn021_29700 ()	FALSE	0.434	195	2.187e-51								Histidine kinase-, DNA gyrase B-, and HSP90-like ATPase [PF02518.29]; His Kinase A (phospho-acceptor) domain [PF00512.28]; Histidine kinase-like ATPase domain [PF13581.9]					0
CBAJDB_449_k141_1447467_2	CBAJDB_449	CBAJDB_449__k141_1447467	All_MegahitCoAss_bin.93	2	987	1463	1	C	obj:EIO64_15865	K03574	obj:EIO64_15865 (K03574) mutT, NUDT15, MTH2; 8-oxo-dGTP diphosphatase [EC:3.6.1.55]	FALSE	0.727	229	4.701e-66								NUDIX domain [PF00293.31]					0
CBAJDB_449_k141_1447467_3	CBAJDB_449	CBAJDB_449__k141_1447467	All_MegahitCoAss_bin.93	3	1654	2709	-1	C	pef:A7E78_04130	K00566	pef:A7E78_04130 (K00566) mnmA, trmU; tRNA-uridine 2-sulfurtransferase [EC:2.8.1.13]	FALSE	0.463	290	2.062e-83								tRNA methyl transferase HUP domain [PF03054.19]; Aminomethyltransferase beta-barrel domain [PF20258.1]; tRNA methyl transferase PRC-barrel domain [PF20259.1]; Queuosine biosynthesis protein QueC [PF06508.16]; PP-loop family [PF01171.23]					0
CBAJDB_449_k141_1447467_4	CBAJDB_449	CBAJDB_449__k141_1447467	All_MegahitCoAss_bin.93	4	2693	3046	-1	C	rch:RUM_03290	K04488	rch:RUM_03290 (K04488) iscU, nifU; nitrogen fixation protein NifU and related proteins	FALSE	0.852	200	1.325e-56								NifU-like N terminal domain [PF01592.19]					1
CBAJDB_449_k141_1472019_1	CBAJDB_449	CBAJDB_449__k141_1472019	All_MegahitCoAss_bin.93	1	74	2188	-1	A	rus:RBI_I01155	K00962	rus:RBI_I01155 (K00962) pnp, PNPT1; polyribonucleotide nucleotidyltransferase [EC:2.7.7.8]	TRUE	0.737	1049	0								3' exoribonuclease family, domain 1 [PF01138.24]; S1 RNA binding domain [PF00575.26]; Polyribonucleotide nucleotidyltransferase, RNA binding domain [PF03726.17]; 3' exoribonuclease family, domain 2 [PF03725.18]					0
CBAJDB_449_k141_1472019_2	CBAJDB_449	CBAJDB_449__k141_1472019	All_MegahitCoAss_bin.93	2	2422	2688	-1	C	sman:C12CBH8_19280	K02956	sman:C12CBH8_19280 (K02956) RP-S15, MRPS15, rpsO; small subunit ribosomal protein S15	FALSE	0.78	143	2.682e-37								Ribosomal protein S15 [PF00312.25]					0
CBAJDB_449_k141_1472019_3	CBAJDB_449	CBAJDB_449__k141_1472019	All_MegahitCoAss_bin.93	3	2930	3508	-1	C	cpy:Cphy_1973		cpy:Cphy_1973 ()	FALSE	0.728	278	2.299e-82	MER0162054	C56	MER0162054 - family C56 non-peptidase homologues (Clostridium phytofermentans) [C56.UNW]#C56#{peptidase unit: 31-169}~source YP_001559080~	FALSE	0.739	210	1.011e-60	DJ-1/PfpI family [PF01965.27]					0
CBAJDB_449_k141_1472019_4	CBAJDB_449	CBAJDB_449__k141_1472019	All_MegahitCoAss_bin.93	4	3550	4530	-1	C	phx:KGNDJEFE_00675		phx:KGNDJEFE_00675 ()	FALSE	0.364	189	3.162e-49								Putative ABC-transporter type IV [PF06541.14]					0
CBAJDB_449_k141_1472019_5	CBAJDB_449	CBAJDB_449__k141_1472019	All_MegahitCoAss_bin.93	5	4559	6079	-1	A	acol:K5I23_04165	K06131	acol:K5I23_04165 (K06131) clsA_B; cardiolipin synthase A/B [EC:2.7.8.-]	TRUE	0.606	597	1.114e-186								PLD-like domain [PF13091.9]; Phospholipase_D-nuclease N-terminal [PF13396.9]					0
CBAJDB_449_k141_1472019_6	CBAJDB_449	CBAJDB_449__k141_1472019	All_MegahitCoAss_bin.93	6	6186	6596	-1	C	acol:K5I23_09190		acol:K5I23_09190 ()	FALSE	0.701	194	5.085e-54													0
CBAJDB_449_k141_1472019_7	CBAJDB_449	CBAJDB_449__k141_1472019	All_MegahitCoAss_bin.93	7	6657	7994	-1	A	acol:K5I23_09185	K01810	acol:K5I23_09185 (K01810) GPI, pgi; glucose-6-phosphate isomerase [EC:5.3.1.9]	TRUE	0.767	696	4.049e-222								Phosphoglucose isomerase [PF00342.22]					0
CBAJDB_449_k141_1472019_8	CBAJDB_449	CBAJDB_449__k141_1472019	All_MegahitCoAss_bin.93	8	8057	9382	-1	A	acol:K5I23_09180	K07258	acol:K5I23_09180 (K07258) dacC, dacA, dacD; serine-type D-Ala-D-Ala carboxypeptidase (penicillin-binding protein 5/6) [EC:3.4.16.4]	TRUE	0.523	370	2.301e-109	MER1307206	S11	MER1307206 - family S11 unassigned peptidases (Hydrogenoanaerobacterium saccharovorans) [S11.UPW]#S11#{peptidase unit: 39-357}~source SEM81399~	TRUE	0.599	362	1.097e-108	D-alanyl-D-alanine carboxypeptidase [PF00768.23]; Penicillin-binding protein 5, C-terminal domain [PF07943.16]					0
CBAJDB_449_k141_1472019_9	CBAJDB_449	CBAJDB_449__k141_1472019	All_MegahitCoAss_bin.93	9	9562	9789	-1	C	acol:K5I23_09170	K02784	acol:K5I23_09170 (K02784) ptsH; phosphocarrier protein HPr	FALSE	0.751	115	4.391e-28								PTS HPr component phosphorylation site [PF00381.22]					0
CBAJDB_449_k141_1472019_10	CBAJDB_449	CBAJDB_449__k141_1472019	All_MegahitCoAss_bin.93	10	10070	11398	1	A	acol:K5I23_09165	K18707	acol:K5I23_09165 (K18707) mtaB; threonylcarbamoyladenosine tRNA methylthiotransferase MtaB [EC:2.8.4.5]	TRUE	0.521	432	7.573e-131								Uncharacterized protein family UPF0004 [PF00919.23]; Radical SAM superfamily [PF04055.24]					0
CBAJDB_449_k141_1472019_11	CBAJDB_449	CBAJDB_449__k141_1472019	All_MegahitCoAss_bin.93	11	11510	15010	1	A	rts:CE91St31_31660	K01952	rts:CE91St31_31660 (K01952) PFAS, purL; phosphoribosylformylglycinamidine synthase [EC:6.3.5.3]	TRUE	0.603	1367	0	MER0129648	C56	MER0129648 - family C56 non-peptidase homologues (Slackia heliotrinireducens) [C56.UNW]#C56#{peptidase unit: 989-1097}~source GEBA2500172027~	FALSE	0.709	158	5.561e-37	CobB/CobQ-like glutamine amidotransferase domain [PF13507.9]; Formylglycinamide ribonucleotide amidotransferase linker domain [PF18072.4]					0
CBAJDB_449_k141_1477398_1	CBAJDB_449	CBAJDB_449__k141_1477398	All_MegahitCoAss_bin.93	1	3	224	1	C	cbn:CbC4_1757	K01952	cbn:CbC4_1757 (K01952) PFAS, purL; phosphoribosylformylglycinamidine synthase [EC:6.3.5.3]	FALSE	0.797	120	8.873e-30								CobB/CobQ-like glutamine amidotransferase domain [PF13507.9]					0
CBAJDB_449_k141_1477398_2	CBAJDB_449	CBAJDB_449__k141_1477398	All_MegahitCoAss_bin.93	2	593	2041	1	A	ibu:IB211_02373	K00111	ibu:IB211_02373 (K00111) glpA, glpD; glycerol-3-phosphate dehydrogenase [EC:1.1.5.3]	TRUE	0.644	605	7.45e-190								FAD dependent oxidoreductase [PF01266.27]; Sarcosine oxidase A3 domain [PF17806.4]; BFD-like [2Fe-2S] binding domain [PF04324.18]; Malate:quinone oxidoreductase (Mqo) [PF06039.18]					0
CBAJDB_449_k141_1477398_3	CBAJDB_449	CBAJDB_449__k141_1477398	All_MegahitCoAss_bin.93	3	2159	3412	1	A	bhc:JFL75_15995		bhc:JFL75_15995 ()	TRUE	0.713	596	4.404e-188								Pyridine nucleotide-disulphide oxidoreductase [PF07992.17]; FAD dependent oxidoreductase [PF12831.10]; HI0933-like protein [PF03486.17]; FAD binding domain [PF00890.27]; Lycopene cyclase protein [PF05834.15]; NAD(P)-binding Rossmann-like domain [PF13450.9]					0
CBAJDB_449_k141_1477398_4	CBAJDB_449	CBAJDB_449__k141_1477398	All_MegahitCoAss_bin.93	4	3444	3788	1	C	carg:RSJ17_02660		carg:RSJ17_02660 ()	FALSE	0.698	160	6.114e-43								Protein of unknown function (DUF1667) [PF07892.14]					0
CBAJDB_449_k141_1477398_5	CBAJDB_449	CBAJDB_449__k141_1477398	All_MegahitCoAss_bin.93	5	4000	5490	1	A	acol:K5I23_06735	K00864	acol:K5I23_06735 (K00864) glpK, GK; glycerol kinase [EC:2.7.1.30]	TRUE	0.793	801	1.751e-257								FGGY family of carbohydrate kinases, N-terminal domain [PF00370.24]; FGGY family of carbohydrate kinases, C-terminal domain [PF02782.19]					0
CBAJDB_449_k141_1477398_6	CBAJDB_449	CBAJDB_449__k141_1477398	All_MegahitCoAss_bin.93	6	5775	6422	1	C	ttm:Tthe_2540	K00616	ttm:Tthe_2540 (K00616) E2.2.1.2, talA, talB; transaldolase [EC:2.2.1.2]	FALSE	0.77	339	5.388e-103								Transaldolase/Fructose-6-phosphate aldolase [PF00923.22]					0
CBAJDB_449_k141_1477398_7	CBAJDB_449	CBAJDB_449__k141_1477398	All_MegahitCoAss_bin.93	7	6547	6978	-1	C	fpa:FPR_11980	K11991	fpa:FPR_11980 (K11991) tadA; tRNA(adenine34) deaminase [EC:3.5.4.33]	FALSE	0.697	202	9.275e-57								MafB19-like deaminase [PF14437.9]; Cytidine and deoxycytidylate deaminase zinc-binding region [PF00383.26]					0
CBAJDB_449_k141_1477398_8	CBAJDB_449	CBAJDB_449__k141_1477398	All_MegahitCoAss_bin.93	8	7011	8249	-1	C	sman:C12CBH8_02230	K07052,K07052	sman:C12CBH8_02230 (K07052) K07052; CAAX protease family protein	FALSE	0.297	121	2.508e-25	MER0938944	M79	MER0938944 - family M79 unassigned peptidases (Clostridium sp. CAG:169) [M79.UPW]#M79#{peptidase unit: 102-268}~source R6BDT5~	FALSE	0.414	121	3.082e-27	Type II CAAX prenyl endopeptidase Rce1-like [PF02517.19]					0
CBAJDB_449_k141_1477398_9	CBAJDB_449	CBAJDB_449__k141_1477398	All_MegahitCoAss_bin.93	9	8275	8631	-1	C	ibu:IB211_00899c		ibu:IB211_00899c ()	FALSE	0.521	112	4.113e-26													0
CBAJDB_449_k141_1481939_1	CBAJDB_449	CBAJDB_449__k141_1481939	All_MegahitCoAss_bin.93	1	104	1645	1	C	cce:Ccel_1017		cce:Ccel_1017 ()	FALSE	0.285	209	1.405e-53													0
CBAJDB_449_k141_1481939_2	CBAJDB_449	CBAJDB_449__k141_1481939	All_MegahitCoAss_bin.93	2	1675	2004	1	C	acht:bsdcttw_01670		acht:bsdcttw_01670 ()	FALSE	0.492	71	5.29e-12													0
CBAJDB_449_k141_1481939_3	CBAJDB_449	CBAJDB_449__k141_1481939	All_MegahitCoAss_bin.93	3	2707	3309	1	C	tper:IWA51_10420		tper:IWA51_10420 ()	FALSE	0.753	308	2.436e-92								Flavin reductase like domain [PF01613.21]; Rubredoxin [PF00301.23]					0
CBAJDB_449_k141_1481939_4	CBAJDB_449	CBAJDB_449__k141_1481939	All_MegahitCoAss_bin.93	4	3330	3866	1	C	wcp:H9Q76_12870		wcp:H9Q76_12870 ()	FALSE	0.891	329	3.501e-100								Rubrerythrin [PF02915.20]					0
CBAJDB_449_k141_1481939_5	CBAJDB_449	CBAJDB_449__k141_1481939	All_MegahitCoAss_bin.93	5	4203	4958	1	C	acol:K5I23_08910		acol:K5I23_08910 ()	FALSE	0.468	202	6.857e-55								Transglutaminase-like superfamily [PF01841.22]					0
CBAJDB_449_k141_1481939_6	CBAJDB_449	CBAJDB_449__k141_1481939	All_MegahitCoAss_bin.93	6	5071	6423	-1	A	rch:RUM_23110	K00262	rch:RUM_23110 (K00262) E1.4.1.4, gdhA; glutamate dehydrogenase (NADP+) [EC:1.4.1.4]	TRUE	0.76	696	3.699e-222								Glutamate/Leucine/Phenylalanine/Valine dehydrogenase [PF00208.24]; Glu/Leu/Phe/Val dehydrogenase, dimerisation domain [PF02812.21]					0
CBAJDB_449_k141_1481939_7	CBAJDB_449	CBAJDB_449__k141_1481939	All_MegahitCoAss_bin.93	7	7373	8386	-1	C	acol:K5I23_09045	K00548	acol:K5I23_09045 (K00548) metH, MTR; 5-methyltetrahydrofolate--homocysteine methyltransferase [EC:2.1.1.13]	FALSE	0.324	159	7.448e-39													0
CBAJDB_449_k141_1481939_8	CBAJDB_449	CBAJDB_449__k141_1481939	All_MegahitCoAss_bin.93	8	8409	10100	-1	A	acol:K5I23_09050	K01887	acol:K5I23_09050 (K01887) RARS, argS; arginyl-tRNA synthetase [EC:6.1.1.19]	TRUE	0.696	786	7.346e-251								tRNA synthetases class I (R) [PF00750.22]; DALR anticodon binding domain [PF05746.18]; Arginyl tRNA synthetase N terminal domain [PF03485.19]					0
CBAJDB_449_k141_1481939_9	CBAJDB_449	CBAJDB_449__k141_1481939	All_MegahitCoAss_bin.93	9	10330	10755	-1	C	acol:K5I23_09055		acol:K5I23_09055 ()	FALSE	0.616	169	2.786e-45								Domain of unknown function (DUF1934) [PF09148.13]					0
CBAJDB_449_k141_1481939_10	CBAJDB_449	CBAJDB_449__k141_1481939	All_MegahitCoAss_bin.93	10	10794	11603	-1	C	acol:K5I23_09060	K01776	acol:K5I23_09060 (K01776) murI; glutamate racemase [EC:5.1.1.3]	FALSE	0.567	294	3.172e-86								Asp/Glu/Hydantoin racemase [PF01177.25]					0
CBAJDB_449_k141_1481939_11	CBAJDB_449	CBAJDB_449__k141_1481939	All_MegahitCoAss_bin.93	11	11658	12725	-1	A	ruk:A4V00_14245		ruk:A4V00_14245 ()	TRUE	0.546	369	1.003e-110								D-ala D-ala ligase C-terminus [PF07478.16]; D-ala D-ala ligase N-terminus [PF01820.24]; Carbamoyl-phosphate synthase L chain, ATP binding domain [PF02786.20]; ATP-grasp domain [PF13535.9]; ATP-grasp domain [PF02222.25]; ATP-grasp domain [PF02655.17]; RimK-like ATP-grasp domain [PF08443.14]					0
CBAJDB_449_k141_1481939_12	CBAJDB_449	CBAJDB_449__k141_1481939	All_MegahitCoAss_bin.93	12	13030	14316	-1	C	acol:K5I23_14190	K07258	acol:K5I23_14190 (K07258) dacC, dacA, dacD; serine-type D-Ala-D-Ala carboxypeptidase (penicillin-binding protein 5/6) [EC:3.4.16.4]	FALSE	0.405	229	2.122e-61	MER0118002	S11	MER0118002 - family S11 unassigned peptidases (Anaerotruncus colihominis) [S11.UPW]#S11#{peptidase unit: 57-434}~source EDS09074~	FALSE	0.407	227	1.239e-62	D-alanyl-D-alanine carboxypeptidase [PF00768.23]; D-Ala-D-Ala carboxypeptidase 3 (S13) family [PF02113.18]					0
CBAJDB_449_k141_1483_1	CBAJDB_449	CBAJDB_449__k141_1483	All_MegahitCoAss_bin.93	1	91	1647	-1	A	sedz:JYG23_03875		sedz:JYG23_03875 ()	TRUE	0.431	391	1.435e-115								Putative ABC exporter [PF16962.8]					0
CBAJDB_449_k141_1483_2	CBAJDB_449	CBAJDB_449__k141_1483	All_MegahitCoAss_bin.93	2	1644	2351	-1	C	emt:CPZ25_012420	K01990	emt:CPZ25_012420 (K01990) ABC-2.A; ABC-2 type transport system ATP-binding protein	FALSE	0.727	342	1.477e-103								ABC transporter [PF00005.30]; AAA domain [PF13514.9]; AAA domain, putative AbiEii toxin, Type IV TA system [PF13304.9]					0
CBAJDB_449_k141_1483_3	CBAJDB_449	CBAJDB_449__k141_1483	All_MegahitCoAss_bin.93	3	2613	3017	1	C	erm:EYR00_03175		erm:EYR00_03175 ()	FALSE	0.835	233	8.913e-68								Alcohol dehydrogenase GroES-like domain [PF08240.15]					0
CBAJDB_449_k141_1487508_1	CBAJDB_449	CBAJDB_449__k141_1487508	All_MegahitCoAss_bin.93	1	328	1557	-1	A	cmiu:B1H56_04980	K02824	cmiu:B1H56_04980 (K02824) uraA, pyrP; uracil permease	TRUE	0.539	438	1.761e-133								Permease family [PF00860.23]					0
CBAJDB_449_k141_1487508_2	CBAJDB_449	CBAJDB_449__k141_1487508	All_MegahitCoAss_bin.93	2	2040	2702	1	C	caml:H6X83_12830	K00762	caml:H6X83_12830 (K00762) pyrE; orotate phosphoribosyltransferase [EC:2.4.2.10]	FALSE	0.751	336	1.157e-101								Phosphoribosyl transferase domain [PF00156.30]					0
CBAJDB_449_k141_1487508_3	CBAJDB_449	CBAJDB_449__k141_1487508	All_MegahitCoAss_bin.93	3	2855	4285	-1	C	vgu:HYG85_00345	K02434	vgu:HYG85_00345 (K02434) gatB, PET112; aspartyl-tRNA(Asn)/glutamyl-tRNA(Gln) amidotransferase subunit B [EC:6.3.5.6 6.3.5.7]	FALSE	0.523	469	3.455e-143								GatB/GatE catalytic domain [PF02934.18]; GatB domain [PF02637.21]					0
CBAJDB_449_k141_1487508_4	CBAJDB_449	CBAJDB_449__k141_1487508	All_MegahitCoAss_bin.93	4	4304	4432	-1	E																				0
CBAJDB_449_k141_1494883_1	CBAJDB_449	CBAJDB_449__k141_1494883	All_MegahitCoAss_bin.93	1	1	1461	-1	A	paea:R70723_12595	K01198	paea:R70723_12595 (K01198) xynB; xylan 1,4-beta-xylosidase [EC:3.2.1.37]	TRUE	0.54	496	3.877e-152								Glycosyl hydrolases family 43 [PF04616.17]; Beta xylosidase C-terminal Concanavalin A-like domain [PF17851.4]	GH43; GH43_10; GH43_11; GH43_12; GH43_13; GH43_14; GH43_15; GH43_29; GH43_31; GH43_34; GH43_36; GH43_3; GH43_4; GH43_8; GH43_9; CBM91	CBM91 Binding to xylans (birchwood and oat spelt); GH43 beta-xylosidase (EC 3.2.1.37); alpha-L-arabinofuranosidase (EC 3.2.1.55); xylanase (EC 3.2.1.8); alpha-1,2-L-arabinofuranosidase (EC 3.2.1.-); exo-alpha-1,5-L-arabinofuranosidase (EC 3.2.1.-); [inverting] exo-alpha-1,5-L-arabinanase (EC 3.2.1.-); beta-1,3-xylosidase (EC 3.2.1.72); [inverting] exo-alpha-1,5-L-arabinanase (EC 3.2.1.-); [inverting] endo-alpha-1,5-L-arabinanase (EC 3.2.1.99); exo-beta-1,3-galactanase (EC 3.2.1.145); beta-D-galactofuranosidase (EC 3.2.1.146)	; 3.2.1.55; 3.2.1.37,3.2.1.55; 3.2.1.37,3.2.1.72,3.2.1.55; 3.2.1.37,3.2.1.55; 3.2.1.37; 3.2.1.37,3.2.1.-,3.2.1.55; 3.2.1.146; 3.2.1.146; 3.2.1.146,3.2.1.55,3.2.1.-; 3.2.1.55; 3.2.1.99,3.2.1.-; 3.2.1.146; 3.2.1.55	GH43_11.hmm	0
CBAJDB_449_k141_1494883_2	CBAJDB_449	CBAJDB_449__k141_1494883	All_MegahitCoAss_bin.93	2	2019	3494	-1	A	css:Cst_c00970	K01206	css:Cst_c00970 (K01206) FUCA; alpha-L-fucosidase [EC:3.2.1.51]	TRUE	0.771	763	2.535e-244								Alpha-L-fucosidase [PF01120.20]; Alpha-L-fucosidase C-terminal domain [PF16757.8]	GH29	GH29 alpha-L-fucosidase (EC 3.2.1.51); alpha-1,3/1,4-L-fucosidase (EC 3.2.1.111); alpha-1,2-L-fucosidase (EC 3.2.1.63); alpha-1,6-fucosidase (EC 3.2.1.127)	3.2.1.111,3.2.1.127,3.2.1.51,3.2.1.63,3.2.1.-	GH29.hmm	0
CBAJDB_449_k141_1494883_3	CBAJDB_449	CBAJDB_449__k141_1494883	All_MegahitCoAss_bin.93	3	3557	4570	-1	A	bpro:PMF13cell1_01708	K00002	bpro:PMF13cell1_01708 (K00002) AKR1A1, adh; alcohol dehydrogenase (NADP+) [EC:1.1.1.2]	TRUE	0.805	552	3.408e-174								Aldo/keto reductase family [PF00248.24]					0
CBAJDB_449_k141_1494883_4	CBAJDB_449	CBAJDB_449__k141_1494883	All_MegahitCoAss_bin.93	4	4821	5708	1	A	css:Cst_c00980		css:Cst_c00980 ()	TRUE	0.629	352	5.845e-106								Helix-turn-helix domain [PF12833.10]; AraC-like ligand binding domain [PF02311.22]					0
CBAJDB_449_k141_1495008_1	CBAJDB_449	CBAJDB_449__k141_1495008	All_MegahitCoAss_bin.93	1	2	256	1	C	ccel:CCDG5_0514	K00931	ccel:CCDG5_0514 (K00931) proB; glutamate 5-kinase [EC:2.7.2.11]	FALSE	0.602	95	7.118e-21													0
CBAJDB_449_k141_1495008_2	CBAJDB_449	CBAJDB_449__k141_1495008	All_MegahitCoAss_bin.93	2	278	1525	1	A	acol:K5I23_04945	K00147	acol:K5I23_04945 (K00147) proA; glutamate-5-semialdehyde dehydrogenase [EC:1.2.1.41]	TRUE	0.626	509	4.541e-158								Aldehyde dehydrogenase family [PF00171.25]					0
CBAJDB_449_k141_1495008_3	CBAJDB_449	CBAJDB_449__k141_1495008	All_MegahitCoAss_bin.93	3	1649	2533	1	C	acol:K5I23_04940		acol:K5I23_04940 ()	FALSE	0.47	188	2.673e-49													0
CBAJDB_449_k141_1495008_4	CBAJDB_449	CBAJDB_449__k141_1495008	All_MegahitCoAss_bin.93	4	2630	2905	-1	C	cpy:Cphy_3581	K01443	cpy:Cphy_3581 (K01443) nagA, AMDHD2; N-acetylglucosamine-6-phosphate deacetylase [EC:3.5.1.25]	FALSE	0.519	89	2.159e-18	MER0860613	M38	MER0860613 - family M38 non-peptidase homologues (Blautia hydrogenotrophica) [M38.UNW]#M38#{peptidase unit: 17-359}~source R5BVI7~	FALSE	0.567	82	3.143e-18	Amidohydrolase family [PF01979.23]; Amidohydrolase family [PF07969.14]					0
CBAJDB_449_k141_1503072_1	CBAJDB_449	CBAJDB_449__k141_1503072	All_MegahitCoAss_bin.93	1	2	898	-1	D															Glycosyl hydrolase-like 10 [PF02638.18]					0
CBAJDB_449_k141_1503072_2	CBAJDB_449	CBAJDB_449__k141_1503072	All_MegahitCoAss_bin.93	2	1205	2332	-1	C	acol:K5I23_12205		acol:K5I23_12205 ()	FALSE	0.338	189	1.504e-48													0
CBAJDB_449_k141_1503072_3	CBAJDB_449	CBAJDB_449__k141_1503072	All_MegahitCoAss_bin.93	3	2477	2803	1	C	sman:C12CBH8_03550		sman:C12CBH8_03550 ()	FALSE	0.442	87	1.189e-17								YabP family [PF07873.14]					0
CBAJDB_449_k141_1503072_4	CBAJDB_449	CBAJDB_449__k141_1503072	All_MegahitCoAss_bin.93	4	2846	4048	1	C	sman:C12CBH8_03540	K06438	sman:C12CBH8_03540 (K06438) yqfD; similar to stage IV sporulation protein	FALSE	0.436	266	2.403e-74								Putative stage IV sporulation protein YqfD [PF06898.14]					0
CBAJDB_449_k141_1503072_5	CBAJDB_449	CBAJDB_449__k141_1503072	All_MegahitCoAss_bin.93	5	4152	4877	-1	C	ruk:A4V00_05005	K02564	ruk:A4V00_05005 (K02564) nagB, GNPDA; glucosamine-6-phosphate deaminase [EC:3.5.99.6]	FALSE	0.659	310	2.336e-92								Glucosamine-6-phosphate isomerases/6-phosphogluconolactonase [PF01182.23]					0
CBAJDB_449_k141_1503072_6	CBAJDB_449	CBAJDB_449__k141_1503072	All_MegahitCoAss_bin.93	6	4914	5294	-1	E																				0
CBAJDB_449_k141_1508615_1	CBAJDB_449	CBAJDB_449__k141_1508615	All_MegahitCoAss_bin.93	1	2	451	-1	C	ccel:CCDG5_1479	K16898	ccel:CCDG5_1479 (K16898) addA; ATP-dependent helicase/nuclease subunit A [EC:5.6.2.4 3.1.-.-]	FALSE	0.54	151	5.846e-39								UvrD/REP helicase N-terminal domain [PF00580.24]; AAA domain [PF13245.9]					0
CBAJDB_449_k141_1508615_2	CBAJDB_449	CBAJDB_449__k141_1508615	All_MegahitCoAss_bin.93	2	429	3773	-1	A	acol:K5I23_00475	K16899	acol:K5I23_00475 (K16899) addB; ATP-dependent helicase/nuclease subunit B [EC:5.6.2.4 3.1.-.-]	TRUE	0.438	856	1.2e-265								PD-(D/E)XK nuclease superfamily [PF12705.10]					0
CBAJDB_449_k141_1515769_1	CBAJDB_449	CBAJDB_449__k141_1515769	All_MegahitCoAss_bin.93	1	3	1094	-1	A	caml:H6X83_13755	K01703	caml:H6X83_13755 (K01703) leuC, IPMI-L; 3-isopropylmalate/(R)-2-methylmalate dehydratase large subunit [EC:4.2.1.33 4.2.1.35]	TRUE	0.786	586	1.401e-185								Aconitase family (aconitate hydratase) [PF00330.23]					0
CBAJDB_449_k141_1515769_2	CBAJDB_449	CBAJDB_449__k141_1515769	All_MegahitCoAss_bin.93	2	1335	1991	1	C	caml:H6X83_13760	K10914	caml:H6X83_13760 (K10914) crp; CRP/FNR family transcriptional regulator, cyclic AMP receptor protein	FALSE	0.479	188	1.487e-50								Cyclic nucleotide-binding domain [PF00027.32]; Crp-like helix-turn-helix domain [PF13545.9]					0
CBAJDB_449_k141_1515769_3	CBAJDB_449	CBAJDB_449__k141_1515769	All_MegahitCoAss_bin.93	3	2167	3279	1	C	acol:K5I23_11970		acol:K5I23_11970 ()	FALSE	0.477	175	8.615e-44								GDSL-like Lipase/Acylhydrolase family [PF13472.9]					0
CBAJDB_449_k141_1515769_4	CBAJDB_449	CBAJDB_449__k141_1515769	All_MegahitCoAss_bin.93	4	3276	3761	1	C	sedz:JYG23_11130		sedz:JYG23_11130 ()	FALSE	0.357	88	5.08e-17								Domain of unknown function (DUF4358) [PF14270.9]					0
CBAJDB_449_k141_1515769_5	CBAJDB_449	CBAJDB_449__k141_1515769	All_MegahitCoAss_bin.93	5	3794	4156	1	E																				0
CBAJDB_449_k141_1515769_6	CBAJDB_449	CBAJDB_449__k141_1515769	All_MegahitCoAss_bin.93	6	4277	4519	1	E																				0
CBAJDB_449_k141_1515769_7	CBAJDB_449	CBAJDB_449__k141_1515769	All_MegahitCoAss_bin.93	7	4760	6868	1	A	rch:RUM_03890	K12573	rch:RUM_03890 (K12573) rnr, vacB; ribonuclease R [EC:3.1.13.1]	TRUE	0.439	533	2.032e-161								RNB domain [PF00773.22]; S1 RNA binding domain [PF00575.26]; Ribonuclease B OB domain [PF08206.14]					0
CBAJDB_449_k141_1515769_8	CBAJDB_449	CBAJDB_449__k141_1515769	All_MegahitCoAss_bin.93	8	7355	7669	1	C	ciu:G4D55_14135	K10947	ciu:G4D55_14135 (K10947) padR; PadR family transcriptional regulator, regulatory protein PadR	FALSE	0.663	137	6.64e-35								Transcriptional regulator PadR-like family [PF03551.17]					0
CBAJDB_449_k141_1515769_9	CBAJDB_449	CBAJDB_449__k141_1515769	All_MegahitCoAss_bin.93	9	7666	8271	1	C	lani:FAX13_10330		lani:FAX13_10330 ()	FALSE	0.299	91	1.577e-17								Protein of unknown function (DUF1700) [PF08006.14]					0
CBAJDB_449_k141_1515769_10	CBAJDB_449	CBAJDB_449__k141_1515769	All_MegahitCoAss_bin.93	10	8342	9190	1	E																				0
CBAJDB_449_k141_1515769_11	CBAJDB_449	CBAJDB_449__k141_1515769	All_MegahitCoAss_bin.93	11	9310	10854	1	C	acol:K5I23_13635		acol:K5I23_13635 ()	FALSE	0.348	282	3.129e-78								Barrel-sandwich domain of CusB or HlyD membrane-fusion [PF16576.8]; Biotin-lipoyl like [PF13533.9]; HlyD family secretion protein [PF13437.9]; Cation efflux system protein CusB domain 1 [PF00529.23]					0
CBAJDB_449_k141_1530212_1	CBAJDB_449	CBAJDB_449__k141_1530212	All_MegahitCoAss_bin.93	1	3	1274	-1	C	aok:A3BBH6_12250	K12308	aok:A3BBH6_12250 (K12308) bgaB, lacA; beta-galactosidase [EC:3.2.1.23]	FALSE	0.28	146	1.495e-33								Beta-galactosidase trimerisation domain [PF08532.13]	GH164	GH164 beta-mannosidase (EC 3.2.1.25)	3.2.1.25	GH164.hmm	0
CBAJDB_449_k141_1530212_2	CBAJDB_449	CBAJDB_449__k141_1530212	All_MegahitCoAss_bin.93	2	1226	1747	-1	C	obt:OPIT5_14865	K12308	obt:OPIT5_14865 (K12308) bgaB, lacA; beta-galactosidase [EC:3.2.1.23]	FALSE	0.335	89	4.124e-17								Beta-galactosidase [PF02449.18]; Cellulase (glycosyl hydrolase family 5) [PF00150.21]; Glycosyl hydrolases family 39 [PF01229.20]	GH42	GH42 beta-galactosidase (EC 3.2.1.23); alpha-L-arabinopyranosidase (EC 3.2.1.-)	3.2.1.23,3.2.1.-	GH42.hmm	0
CBAJDB_449_k141_1530212_3	CBAJDB_449	CBAJDB_449__k141_1530212	All_MegahitCoAss_bin.93	3	1937	2095	-1	E																				0
CBAJDB_449_k141_1530212_4	CBAJDB_449	CBAJDB_449__k141_1530212	All_MegahitCoAss_bin.93	4	2918	3331	-1	C	rufi:K0V07_15300		rufi:K0V07_15300 ()	FALSE	0.434	99	3.073e-21													0
CBAJDB_449_k141_1535399_1	CBAJDB_449	CBAJDB_449__k141_1535399	All_MegahitCoAss_bin.93	1	1	174	-1	E																				0
CBAJDB_449_k141_1535399_2	CBAJDB_449	CBAJDB_449__k141_1535399	All_MegahitCoAss_bin.93	2	564	2411	-1	A	acol:K5I23_07345	K01534	acol:K5I23_07345 (K01534) zntA; Zn2+/Cd2+-exporting ATPase [EC:7.2.2.12 7.2.2.21]	TRUE	0.751	938	1.373e-302								E1-E2 ATPase [PF00122.23]; haloacid dehalogenase-like hydrolase [PF00702.29]; haloacid dehalogenase-like hydrolase [PF12710.10]					0
CBAJDB_449_k141_1535399_3	CBAJDB_449	CBAJDB_449__k141_1535399	All_MegahitCoAss_bin.93	3	2473	2691	-1	C	acol:K5I23_07340		acol:K5I23_07340 ()	FALSE	0.742	108	1.563e-25								Heavy-metal-associated domain [PF00403.29]					0
CBAJDB_449_k141_1535399_4	CBAJDB_449	CBAJDB_449__k141_1535399	All_MegahitCoAss_bin.93	4	2761	3114	-1	C	acol:K5I23_07335	K21903	acol:K5I23_07335 (K21903) cadC, smtB; ArsR family transcriptional regulator, lead/cadmium/zinc/bismuth-responsive transcriptional repressor	FALSE	0.823	194	1.516e-54								Bacterial regulatory protein, arsR family [PF01022.23]; Helix-turn-helix domain [PF12840.10]					0
CBAJDB_449_k141_1535399_5	CBAJDB_449	CBAJDB_449__k141_1535399	All_MegahitCoAss_bin.93	5	3316	4143	-1	E																				0
CBAJDB_449_k141_1542956_1	CBAJDB_449	CBAJDB_449__k141_1542956	All_MegahitCoAss_bin.93	1	170	1357	-1	A	fpla:A4U99_08205		fpla:A4U99_08205 ()	TRUE	0.687	516	1.247e-160								Glycosyl hydrolase-like 10 [PF02638.18]; Hypothetical glycosyl hydrolase 6 [PF14871.9]					0
CBAJDB_449_k141_1542956_2	CBAJDB_449	CBAJDB_449__k141_1542956	All_MegahitCoAss_bin.93	2	1666	2427	1	C	ruk:A4V00_06025		ruk:A4V00_06025 ()	FALSE	0.518	243	4.874e-69								Putative threonine/serine exporter [PF06738.15]					0
CBAJDB_449_k141_1542956_3	CBAJDB_449	CBAJDB_449__k141_1542956	All_MegahitCoAss_bin.93	3	2424	2873	1	C	ruk:A4V00_06030		ruk:A4V00_06030 ()	FALSE	0.531	137	4.987e-34								Threonine/Serine exporter, ThrE [PF12821.10]					0
CBAJDB_449_k141_1542956_4	CBAJDB_449	CBAJDB_449__k141_1542956	All_MegahitCoAss_bin.93	4	3179	3415	1	C	ddl:Desdi_3505	K01999	ddl:Desdi_3505 (K01999) livK; branched-chain amino acid transport system substrate-binding protein	FALSE	0.458	68	1.266e-11								Periplasmic binding protein [PF13458.9]					0
CBAJDB_449_k141_158524_1	CBAJDB_449	CBAJDB_449__k141_158524	All_MegahitCoAss_bin.93	1	75	593	-1	C	cno:NT01CX_1339	K03100	cno:NT01CX_1339 (K03100) lepB; signal peptidase I [EC:3.4.21.89]	FALSE	0.544	168	2.8e-44	MER1048012	S26A	MER1048012 - subfamily S26A unassigned peptidases (Fervidicella metallireducens) [S26.UPA]#S26A#{peptidase unit: 27-168}~source A0A017RXQ6~	FALSE	0.557	149	5.01e-40	Signal peptidase, peptidase S26 [PF10502.12]					0
CBAJDB_449_k141_158524_2	CBAJDB_449	CBAJDB_449__k141_158524	All_MegahitCoAss_bin.93	2	863	1873	1	C	capr:EQM14_02100	K02529	capr:EQM14_02100 (K02529) lacI, galR; LacI family transcriptional regulator	FALSE	0.5	312	2.703e-91								Periplasmic binding proteins and sugar binding domain of LacI family [PF00532.24]; Periplasmic binding protein-like domain [PF13377.9]; Periplasmic binding protein domain [PF13407.9]; Bacterial regulatory proteins, lacI family [PF00356.24]					0
CBAJDB_449_k141_158524_3	CBAJDB_449	CBAJDB_449__k141_158524	All_MegahitCoAss_bin.93	3	2124	3632	1	A	ccaa:KQH81_09635		ccaa:KQH81_09635 ()	TRUE	0.494	456	3.034e-138								Sulfatase [PF00884.26]					0
CBAJDB_449_k141_158524_4	CBAJDB_449	CBAJDB_449__k141_158524	All_MegahitCoAss_bin.93	4	3703	4554	1	C	cfem:HCR03_05250		cfem:HCR03_05250 ()	FALSE	0.328	141	2.979e-33								haloacid dehalogenase-like hydrolase [PF08282.15]; Sucrose-6F-phosphate phosphohydrolase [PF05116.16]					0
CBAJDB_449_k141_158524_5	CBAJDB_449	CBAJDB_449__k141_158524	All_MegahitCoAss_bin.93	5	4750	5109	1	C	sgp:SpiGrapes_0962	K05813	sgp:SpiGrapes_0962 (K05813) ugpB; sn-glycerol 3-phosphate transport system substrate-binding protein	FALSE	0.503	60	5.329e-08													0
CBAJDB_449_k141_168867_1	CBAJDB_449	CBAJDB_449__k141_168867	All_MegahitCoAss_bin.93	1	20	697	1	C	acol:K5I23_04835		acol:K5I23_04835 ()	FALSE	0.691	265	6.191e-77								Flavin reductase like domain [PF01613.21]					0
CBAJDB_449_k141_168867_2	CBAJDB_449	CBAJDB_449__k141_168867	All_MegahitCoAss_bin.93	2	694	918	1	C	bprs:CK3_24810		bprs:CK3_24810 ()	FALSE	0.579	85	1.229e-17													0
CBAJDB_449_k141_168867_3	CBAJDB_449	CBAJDB_449__k141_168867	All_MegahitCoAss_bin.93	3	1105	2097	1	C	eha:Ethha_2651	K00648	eha:Ethha_2651 (K00648) fabH; 3-oxoacyl-[acyl-carrier-protein] synthase III [EC:2.3.1.180]	FALSE	0.512	317	3.583e-93								3-Oxoacyl-[acyl-carrier-protein (ACP)] synthase III C terminal [PF08541.13]; 3-Oxoacyl-[acyl-carrier-protein (ACP)] synthase III [PF08545.13]; Chalcone and stilbene synthases, N-terminal domain [PF00195.22]; Chalcone and stilbene synthases, C-terminal domain [PF02797.18]					0
CBAJDB_449_k141_168867_4	CBAJDB_449	CBAJDB_449__k141_168867	All_MegahitCoAss_bin.93	4	2162	2857	1	C	ccel:CCDG5_1574	K00059	ccel:CCDG5_1574 (K00059) fabG, OAR1; 3-oxoacyl-[acyl-carrier protein] reductase [EC:1.1.1.100]	FALSE	0.643	295	3.244e-87								Enoyl-(Acyl carrier protein) reductase [PF13561.9]; short chain dehydrogenase [PF00106.28]; KR domain [PF08659.13]					0
CBAJDB_449_k141_169756_1	CBAJDB_449	CBAJDB_449__k141_169756	All_MegahitCoAss_bin.93	1	1	1371	-1	C	acol:K5I23_14240		acol:K5I23_14240 ()	FALSE	0.328	246	1.16e-66													0
CBAJDB_449_k141_169756_2	CBAJDB_449	CBAJDB_449__k141_169756	All_MegahitCoAss_bin.93	2	1444	3738	-1	A	acol:K5I23_14240		acol:K5I23_14240 ()	TRUE	0.335	436	2.537e-127													0
CBAJDB_449_k141_169756_3	CBAJDB_449	CBAJDB_449__k141_169756	All_MegahitCoAss_bin.93	3	3804	4409	-1	C	acol:K5I23_14240		acol:K5I23_14240 ()	FALSE	0.368	126	1.392e-29													0
CBAJDB_449_k141_17550_1	CBAJDB_449	CBAJDB_449__k141_17550	All_MegahitCoAss_bin.93	1	3	704	1	C	acol:K5I23_08980	K14742	acol:K5I23_08980 (K14742) tsaB; tRNA threonylcarbamoyladenosine biosynthesis protein TsaB	FALSE	0.426	165	2.15e-42								tRNA N6-adenosine threonylcarbamoyltransferase [PF00814.28]					0
CBAJDB_449_k141_17550_2	CBAJDB_449	CBAJDB_449__k141_17550	All_MegahitCoAss_bin.93	2	759	1202	1	C	rus:RBI_I00451	K01808	rus:RBI_I00451 (K01808) rpiB; ribose 5-phosphate isomerase B [EC:5.3.1.6]	FALSE	0.681	195	2.388e-54								Ribose/Galactose Isomerase [PF02502.21]					0
CBAJDB_449_k141_17550_3	CBAJDB_449	CBAJDB_449__k141_17550	All_MegahitCoAss_bin.93	3	1287	1916	1	A	acol:K5I23_08970	K00761	acol:K5I23_08970 (K00761) upp, UPRT; uracil phosphoribosyltransferase [EC:2.4.2.9]	TRUE	0.833	361	8.757e-111								Uracil phosphoribosyltransferase [PF14681.9]					0
CBAJDB_449_k141_17550_4	CBAJDB_449	CBAJDB_449__k141_17550	All_MegahitCoAss_bin.93	4	2042	2995	-1	C	pyg:AWM70_00740		pyg:AWM70_00740 ()	FALSE	0.425	237	6.767e-66								MatE [PF01554.21]					0
CBAJDB_449_k141_17944_1	CBAJDB_449	CBAJDB_449__k141_17944	All_MegahitCoAss_bin.93	1	1	1257	1	A	acol:K5I23_06160	K02035	acol:K5I23_06160 (K02035) ABC.PE.S; peptide/nickel transport system substrate-binding protein	TRUE	0.5	389	2.751e-116								Bacterial extracellular solute-binding proteins, family 5 Middle [PF00496.25]					0
CBAJDB_449_k141_17944_2	CBAJDB_449	CBAJDB_449__k141_17944	All_MegahitCoAss_bin.93	2	1379	2299	1	A	acol:K5I23_06170	K13890	acol:K5I23_06170 (K13890) gsiC; glutathione transport system permease protein	TRUE	0.632	381	9.983e-116								Binding-prot-dependent transport system membrane comp, N-term [PF19300.2]					0
CBAJDB_449_k141_17944_3	CBAJDB_449	CBAJDB_449__k141_17944	All_MegahitCoAss_bin.93	3	2318	3157	1	A	acol:K5I23_06175	K02034	acol:K5I23_06175 (K02034) ABC.PE.P1; peptide/nickel transport system permease protein	TRUE	0.659	366	6.545e-111													0
CBAJDB_449_k141_17944_4	CBAJDB_449	CBAJDB_449__k141_17944	All_MegahitCoAss_bin.93	4	3173	4162	1	A	acol:K5I23_06180	K02031	acol:K5I23_06180 (K02031) ddpD; peptide/nickel transport system ATP-binding protein	TRUE	0.743	491	2.739e-153								ABC transporter [PF00005.30]; Oligopeptide/dipeptide transporter, C-terminal region [PF08352.15]					0
CBAJDB_449_k141_17944_5	CBAJDB_449	CBAJDB_449__k141_17944	All_MegahitCoAss_bin.93	5	4155	5150	1	A	acol:K5I23_06185	K02032	acol:K5I23_06185 (K02032) ddpF; peptide/nickel transport system ATP-binding protein	TRUE	0.649	415	3.84e-127								ABC transporter [PF00005.30]; Oligopeptide/dipeptide transporter, C-terminal region [PF08352.15]					0
CBAJDB_449_k141_17944_6	CBAJDB_449	CBAJDB_449__k141_17944	All_MegahitCoAss_bin.93	6	5277	5660	1	C	fnu:FN1128	K01303	fnu:FN1128 (K01303) APEH; acylaminoacyl-peptidase [EC:3.4.19.1]	FALSE	0.518	109	1.044e-24													0
CBAJDB_449_k141_18405_1	CBAJDB_449	CBAJDB_449__k141_18405	All_MegahitCoAss_bin.93	1	3	1964	-1	A	ppsc:EHS13_27635		ppsc:EHS13_27635 ()	TRUE	0.5	606	4.585e-187													0
CBAJDB_449_k141_18405_2	CBAJDB_449	CBAJDB_449__k141_18405	All_MegahitCoAss_bin.93	2	2019	2891	-1	C	mas:Mahau_0140	K17320	mas:Mahau_0140 (K17320) lplC; putative aldouronate transport system permease protein	FALSE	0.636	367	4.129e-111								Binding-protein-dependent transport system inner membrane component [PF00528.25]					0
CBAJDB_449_k141_18405_3	CBAJDB_449	CBAJDB_449__k141_18405	All_MegahitCoAss_bin.93	3	2905	3870	-1	C	mas:Mahau_1683	K17319	mas:Mahau_1683 (K17319) lplB; putative aldouronate transport system permease protein	FALSE	0.662	409	5.223e-125								Binding-protein-dependent transport system inner membrane component [PF00528.25]					0
CBAJDB_449_k141_18405_4	CBAJDB_449	CBAJDB_449__k141_18405	All_MegahitCoAss_bin.93	4	4026	5768	-1	C	mas:Mahau_0138	K17318	mas:Mahau_0138 (K17318) lplA; putative aldouronate transport system substrate-binding protein	FALSE	0.492	462	7.637e-139								Bacterial extracellular solute-binding protein [PF01547.28]					0
CBAJDB_449_k141_18405_5	CBAJDB_449	CBAJDB_449__k141_18405	All_MegahitCoAss_bin.93	5	6099	8459	1	C	cbv:U729_622		cbv:U729_622 ()	FALSE	0.257	272	7.192e-72								Fibronectin type III domain [PF00041.24]					0
CBAJDB_449_k141_200612_1	CBAJDB_449	CBAJDB_449__k141_200612	All_MegahitCoAss_bin.93	1	1	1986	-1	A	acol:K5I23_07485	K00525	acol:K5I23_07485 (K00525) E1.17.4.1A, nrdA, nrdE; ribonucleoside-diphosphate reductase alpha chain [EC:1.17.4.1]	TRUE	0.735	986	2.283e-304								Ribonucleotide reductase, barrel domain [PF02867.18]; Ribonucleotide reductase, all-alpha domain [PF00317.24]					0
CBAJDB_449_k141_200612_2	CBAJDB_449	CBAJDB_449__k141_200612	All_MegahitCoAss_bin.93	2	2181	2435	-1	C	acol:K5I23_06245	K06283	acol:K5I23_06245 (K06283) spoIIID; putative DeoR family transcriptional regulator, stage III sporulation protein D	FALSE	0.689	117	1.917e-28								Stage III sporulation protein D [PF12116.11]					0
CBAJDB_449_k141_200612_3	CBAJDB_449	CBAJDB_449__k141_200612	All_MegahitCoAss_bin.93	3	2714	3547	1	C	amij:EQM06_10365	K03524	amij:EQM06_10365 (K03524) birA; BirA family transcriptional regulator, biotin operon repressor / biotin---[acetyl-CoA-carboxylase] ligase [EC:6.3.4.15]	FALSE	0.419	165	1.439e-41								Biotin/lipoate A/B protein ligase family [PF03099.22]; HTH domain [PF08279.15]					0
CBAJDB_449_k141_200612_4	CBAJDB_449	CBAJDB_449__k141_200612	All_MegahitCoAss_bin.93	4	3650	4237	1	C	cpe:CPE1545	K03523	cpe:CPE1545 (K03523) bioY; biotin transport system substrate-specific component	FALSE	0.54	183	2.508e-49								BioY family [PF02632.17]					0
CBAJDB_449_k141_200616_1	CBAJDB_449	CBAJDB_449__k141_200616	All_MegahitCoAss_bin.93	1	1	705	-1	C	vpy:HZI73_18715	K01207	vpy:HZI73_18715 (K01207) nagZ; beta-N-acetylhexosaminidase [EC:3.2.1.52]	FALSE	0.466	198	8.05e-54								Glycosyl hydrolase family 3 N terminal domain [PF00933.24]	GH3	GH3 beta-glucosidase (EC 3.2.1.21); xylan 1,4-beta-xylosidase (EC 3.2.1.37); beta-glucosylceramidase (EC 3.2.1.45); beta-N-acetylhexosaminidase (EC 3.2.1.52); alpha-L-arabinofuranosidase (EC 3.2.1.55); glucan 1,4-beta-glucosidase (EC 3.2.1.74); isoprimeverose-producing oligoxyloglucan hydrolase (EC 3.2.1.120); coniferin beta-glucosidase (EC 3.2.1.126); exo-1,3-1,4-glucanase (EC 3.2.1.-); beta-N-acetylglucosaminide phosphorylases (EC 2.4.1.-); beta-1,2-glucosidase (EC 3.2.1.-); beta-1,3-glucosidase (EC 3.2.1.-); xyloglucan-specific exo-beta-1,4-glucanase / exo-xyloglucanase (EC 3.2.1.155); stevioside-beta-1,2-glucosidase (EC 3.2.1.-); lichenase / endo-beta-1,3-1,4-glucanase (EC 3.2.1.73); protodioscin 26-O-beta-D-glucosidase (EC 3.2.1.186); beta-glucuronidase (EC 3.2.1.31); avenacinase (EC 3.2.1.-); tomatinase beta-1,2-glucosidase (EC 3.2.1.-)	3.2.1.120,3.2.1.126,3.2.1.132,3.2.1.151,3.2.1.21,3.2.1.23,3.2.1.31,3.2.1.37,3.2.1.45,3.2.1.52,3.2.1.58,3.2.1.6,3.2.1.73,3.2.1.74,3.2.1.8,3.2.1.-,2.4.1.-,3.2.1.38,3.2.1.55	GH3.hmm	0
CBAJDB_449_k141_200616_2	CBAJDB_449	CBAJDB_449__k141_200616	All_MegahitCoAss_bin.93	2	877	2262	-1	A	spoa:EQM13_01695		spoa:EQM13_01695 ()	TRUE	0.647	564	4.747e-176								MatE [PF01554.21]; Polysaccharide biosynthesis C-terminal domain [PF14667.9]					0
CBAJDB_449_k141_200616_3	CBAJDB_449	CBAJDB_449__k141_200616	All_MegahitCoAss_bin.93	3	2888	4420	1	A	sman:C12CBH8_05970	K07391	sman:C12CBH8_05970 (K07391) comM; magnesium chelatase family protein	TRUE	0.586	573	2.756e-178	MER0231488	S16	MER0231488 - family S16 non-peptidase homologues (Ethanoligenens harbinense) [S16.UNW]#S16#{peptidase unit: 12-412}~source YP_004090737~	TRUE	0.592	462	6.475e-142	Magnesium chelatase, subunit ChlI [PF01078.24]; Subunit ChlI of Mg-chelatase [PF13541.9]; Magnesium chelatase, subunit ChlI C-terminal [PF13335.9]; Sigma-54 interaction domain [PF00158.29]; AAA domain (dynein-related subfamily) [PF07728.17]; Lon protease (S16) C-terminal proteolytic domain [PF05362.16]; MCM P-loop domain [PF00493.26]					0
CBAJDB_449_k141_200616_4	CBAJDB_449	CBAJDB_449__k141_200616	All_MegahitCoAss_bin.93	4	4478	4774	1	C	acol:K5I23_14315		acol:K5I23_14315 ()	FALSE	0.597	115	1.814e-27								Stress responsive A/B Barrel Domain [PF07876.15]					0
CBAJDB_449_k141_200616_5	CBAJDB_449	CBAJDB_449__k141_200616	All_MegahitCoAss_bin.93	5	4897	5277	-1	C	acol:K5I23_03425	K03406	acol:K5I23_03425 (K03406) mcp; methyl-accepting chemotaxis protein	FALSE	0.557	137	1.823e-34								Methyl-accepting chemotaxis protein (MCP) signalling domain [PF00015.24]					0
CBAJDB_449_k141_211776_1	CBAJDB_449	CBAJDB_449__k141_211776	All_MegahitCoAss_bin.93	1	3	536	1	C	anr:Ana3638_13670		anr:Ana3638_13670 ()	FALSE	0.556	177	1.316e-47													0
CBAJDB_449_k141_211776_2	CBAJDB_449	CBAJDB_449__k141_211776	All_MegahitCoAss_bin.93	2	627	1592	1	A	vgu:HYG85_08060		vgu:HYG85_08060 ()	TRUE	0.742	484	5.533e-151													0
CBAJDB_449_k141_211776_3	CBAJDB_449	CBAJDB_449__k141_211776	All_MegahitCoAss_bin.93	3	1671	2741	1	A	cthd:CDO33_09095	K16044	cthd:CDO33_09095 (K16044) iolW; scyllo-inositol 2-dehydrogenase (NADP+) [EC:1.1.1.371]	TRUE	0.608	418	1.25e-127								Oxidoreductase family, NAD-binding Rossmann fold [PF01408.25]; Oxidoreductase family, C-terminal alpha/beta domain [PF02894.20]; CoA binding domain [PF02629.22]	GH109	GH109 alpha-N-acetylgalactosaminidase (EC 3.2.1.49); beta-N-acetylhexosaminidase (EC 3.2.1.52)	3.2.1.49,3.2.1.52	GH109.hmm	0
CBAJDB_449_k141_211776_4	CBAJDB_449	CBAJDB_449__k141_211776	All_MegahitCoAss_bin.93	4	2849	3364	1	C	scc:Spico_1105		scc:Spico_1105 ()	FALSE	0.598	201	8.496e-56								Isochorismatase family [PF00857.23]					0
CBAJDB_449_k141_211776_5	CBAJDB_449	CBAJDB_449__k141_211776	All_MegahitCoAss_bin.93	5	3803	4066	-1	C	amij:EQM06_00420	K02241	amij:EQM06_00420 (K02241) comFB; competence protein ComFB	FALSE	0.641	108	4.438e-25								Late competence development protein ComFB [PF10719.12]					0
CBAJDB_449_k141_211776_6	CBAJDB_449	CBAJDB_449__k141_211776	All_MegahitCoAss_bin.93	6	4160	4849	-1	A	ccel:CCDG5_0626	K03077	ccel:CCDG5_0626 (K03077) araD, ulaF, sgaE, sgbE; L-ribulose-5-phosphate 4-epimerase [EC:5.1.3.4]	TRUE	0.783	368	7.578e-113								Class II Aldolase and Adducin N-terminal domain [PF00596.24]					0
CBAJDB_449_k141_211776_7	CBAJDB_449	CBAJDB_449__k141_211776	All_MegahitCoAss_bin.93	7	4877	6553	-1	A	acel:acsn021_45070	K00853	acel:acsn021_45070 (K00853) araB; L-ribulokinase [EC:2.7.1.16]	TRUE	0.775	876	2.229e-282								FGGY family of carbohydrate kinases, N-terminal domain [PF00370.24]; FGGY family of carbohydrate kinases, C-terminal domain [PF02782.19]					0
CBAJDB_449_k141_211776_8	CBAJDB_449	CBAJDB_449__k141_211776	All_MegahitCoAss_bin.93	8	6997	7674	-1	C	whj:H9Q79_01330	K00096	whj:H9Q79_01330 (K00096) araM, egsA; glycerol-1-phosphate dehydrogenase [NAD(P)+] [EC:1.1.1.261]	FALSE	0.571	244	7.977e-70								Iron-containing alcohol dehydrogenase [PF13685.9]					0
CBAJDB_449_k141_212457_1	CBAJDB_449	CBAJDB_449__k141_212457	All_MegahitCoAss_bin.93	1	3	1004	-1	A	ruk:A4V00_06145		ruk:A4V00_06145 ()	TRUE	0.746	507	1.111e-158								FAD dependent oxidoreductase [PF01266.27]; FAD binding domain [PF01494.22]; FAD binding domain [PF00890.27]; NAD(P)-binding Rossmann-like domain [PF13450.9]; FAD dependent oxidoreductase [PF12831.10]					0
CBAJDB_449_k141_212457_2	CBAJDB_449	CBAJDB_449__k141_212457	All_MegahitCoAss_bin.93	2	1047	1898	-1	C	csci:HDCHBGLK_01568	K02574	csci:HDCHBGLK_01568 (K02574) napH; ferredoxin-type protein NapH	FALSE	0.594	324	1.748e-96								4Fe-4S dicluster domain [PF13187.9]; 4Fe-4S dicluster domain [PF13247.9]; 4Fe-4S dicluster domain [PF12838.10]; 4Fe-4S dicluster domain [PF13746.9]; 4Fe-4S dicluster domain [PF14697.9]; 4Fe-4S dicluster domain [PF13183.9]					0
CBAJDB_449_k141_212457_3	CBAJDB_449	CBAJDB_449__k141_212457	All_MegahitCoAss_bin.93	3	1902	2054	-1	E																				0
CBAJDB_449_k141_212457_4	CBAJDB_449	CBAJDB_449__k141_212457	All_MegahitCoAss_bin.93	4	2032	2616	-1	C	whj:H9Q79_06170		whj:H9Q79_06170 ()	FALSE	0.49	150	9.78e-38								Redoxin [PF08534.13]; AhpC/TSA family [PF00578.24]; Thioredoxin-like [PF13905.9]					0
CBAJDB_449_k141_212457_5	CBAJDB_449	CBAJDB_449__k141_212457	All_MegahitCoAss_bin.93	5	2795	3385	-1	C	acol:K5I23_08320		acol:K5I23_08320 ()	FALSE	0.752	295	4.889e-88								Methionine gamma-lyase [PF06838.14]					0
CBAJDB_449_k141_217848_1	CBAJDB_449	CBAJDB_449__k141_217848	All_MegahitCoAss_bin.93	1	2	1141	-1	A	sman:C12CBH8_17290	K01733	sman:C12CBH8_17290 (K01733) thrC; threonine synthase [EC:4.2.3.1]	TRUE	0.632	471	1.235e-145								Pyridoxal-phosphate dependent enzyme [PF00291.28]; Threonine synthase N terminus [PF14821.9]					0
CBAJDB_449_k141_217848_2	CBAJDB_449	CBAJDB_449__k141_217848	All_MegahitCoAss_bin.93	2	1242	2180	-1	C	lasa:L9O85_11725	K01273	lasa:L9O85_11725 (K01273) DPEP; membrane dipeptidase [EC:3.4.13.19]	FALSE	0.452	250	1.823e-70	MER0803587	M19	MER0803587 - thermostable dipeptidase ({Brevibacillus}-type) (Clostridium sp. CAG:242) [M19.007]#M19#{peptidase unit: 2-308}~source R6D106~	FALSE	0.45	247	2.04e-71	Membrane dipeptidase (Peptidase family M19) [PF01244.24]					0
CBAJDB_449_k141_217848_3	CBAJDB_449	CBAJDB_449__k141_217848	All_MegahitCoAss_bin.93	3	2203	2589	-1	C	mix:AB663_002397	K07460	mix:AB663_002397 (K07460) yraN; putative endonuclease	FALSE	0.51	101	6.009e-22								Uncharacterised protein family UPF0102 [PF02021.20]					0
CBAJDB_449_k141_217848_4	CBAJDB_449	CBAJDB_449__k141_217848	All_MegahitCoAss_bin.93	4	2573	3226	-1	C	acol:K5I23_01655	K03470	acol:K5I23_01655 (K03470) rnhB; ribonuclease HII [EC:3.1.26.4]	FALSE	0.586	225	2.064e-63								Ribonuclease HII [PF01351.21]					0
CBAJDB_449_k141_217848_5	CBAJDB_449	CBAJDB_449__k141_217848	All_MegahitCoAss_bin.93	5	3436	4311	-1	A	acol:K5I23_01660	K14540	acol:K5I23_01660 (K14540) rbgA; ribosome biogenesis GTPase A	TRUE	0.689	390	3.709e-119								RsgA GTPase [PF03193.19]; 50S ribosome-binding GTPase [PF01926.26]; Ferrous iron transport protein B [PF02421.21]; MnmE helical domain [PF12631.10]					0
CBAJDB_449_k141_217848_6	CBAJDB_449	CBAJDB_449__k141_217848	All_MegahitCoAss_bin.93	6	4383	4946	-1	C	acol:K5I23_01670	K03100	acol:K5I23_01670 (K03100) lepB; signal peptidase I [EC:3.4.21.89]	FALSE	0.496	170	5.818e-45	MER1047924	S26A	MER1047924 - subfamily S26A unassigned peptidases (Clostridium sp. CAG:169) [S26.UPA]#S26A#{peptidase unit: 46-197}~source R6BKV2~	FALSE	0.556	163	2.099e-44	Signal peptidase, peptidase S26 [PF10502.12]; Peptidase S24-like [PF00717.26]					0
CBAJDB_449_k141_217848_7	CBAJDB_449	CBAJDB_449__k141_217848	All_MegahitCoAss_bin.93	7	5149	5493	-1	C	esr:ES1_20440	K02884	esr:ES1_20440 (K02884) RP-L19, MRPL19, rplS; large subunit ribosomal protein L19	FALSE	0.755	176	2.707e-48								Ribosomal protein L19 [PF01245.23]					0
CBAJDB_449_k141_217848_8	CBAJDB_449	CBAJDB_449__k141_217848	All_MegahitCoAss_bin.93	8	5810	6997	-1	C	acol:K5I23_10535		acol:K5I23_10535 ()	FALSE	0.455	299	8.252e-86	MER0221731	M23B	MER0221731 - subfamily M23B unassigned peptidases (Thermosediminibacter oceani) [M23.UPB]#M23B#{peptidase unit: 11-381}~source YP_003826048~	FALSE	0.321	194	8.373e-52	Peptidase family M23 [PF01551.25]					0
CBAJDB_449_k141_217848_9	CBAJDB_449	CBAJDB_449__k141_217848	All_MegahitCoAss_bin.93	9	7070	7975	-1	C	acol:K5I23_10530	K09811	acol:K5I23_10530 (K09811) ftsX; cell division transport system permease protein	FALSE	0.482	269	6.442e-77								FtsX extracellular domain [PF18075.4]; FtsX-like permease family [PF02687.24]					0
CBAJDB_449_k141_217848_10	CBAJDB_449	CBAJDB_449__k141_217848	All_MegahitCoAss_bin.93	10	7976	8653	-1	C	acol:K5I23_10525	K09812	acol:K5I23_10525 (K09812) ftsE; cell division transport system ATP-binding protein	FALSE	0.722	331	8.742e-100								ABC transporter [PF00005.30]					0
CBAJDB_449_k141_217848_11	CBAJDB_449	CBAJDB_449__k141_217848	All_MegahitCoAss_bin.93	11	8832	8906	-1	E																				0
CBAJDB_449_k141_222833_1	CBAJDB_449	CBAJDB_449__k141_222833	All_MegahitCoAss_bin.93	1	3	653	-1	C	mas:Mahau_0135	K25676	mas:Mahau_0135 (K25676) yesO; pectin-derived oligosaccharide transport system substrate-binding protein	FALSE	0.574	153	2.555e-38								Bacterial extracellular solute-binding protein [PF01547.28]; Bacterial extracellular solute-binding protein [PF13416.9]					0
CBAJDB_449_k141_222833_2	CBAJDB_449	CBAJDB_449__k141_222833	All_MegahitCoAss_bin.93	2	981	2744	1	C	pow:IJ21_25510	K07718	pow:IJ21_25510 (K07718) yesM; two-component system, sensor histidine kinase YesM [EC:2.7.13.3]	FALSE	0.313	277	1.456e-75								Histidine kinase [PF06580.16]; Histidine kinase-, DNA gyrase B-, and HSP90-like ATPase [PF02518.29]					0
CBAJDB_449_k141_222833_3	CBAJDB_449	CBAJDB_449__k141_222833	All_MegahitCoAss_bin.93	3	2814	4301	1	C	cbol:CGC65_16670	K07720	cbol:CGC65_16670 (K07720) yesN; two-component system, response regulator YesN	FALSE	0.333	267	2.981e-73								Response regulator receiver domain [PF00072.27]; Helix-turn-helix domain [PF12833.10]; Bacterial regulatory helix-turn-helix proteins, AraC family [PF00165.26]					0
CBAJDB_449_k141_226945_1	CBAJDB_449	CBAJDB_449__k141_226945	All_MegahitCoAss_bin.93	1	1	135	1	E																				0
CBAJDB_449_k141_226945_2	CBAJDB_449	CBAJDB_449__k141_226945	All_MegahitCoAss_bin.93	2	152	442	1	E																				0
CBAJDB_449_k141_226945_3	CBAJDB_449	CBAJDB_449__k141_226945	All_MegahitCoAss_bin.93	3	516	920	1	C	bno:K8P02_06955		bno:K8P02_06955 ()	FALSE	0.543	129	1.048e-31								Glycosyl Hydrolase Family 88 [PF07470.16]; Beta-L-arabinofuranosidase, GH127 [PF07944.15]					0
CBAJDB_449_k141_226945_4	CBAJDB_449	CBAJDB_449__k141_226945	All_MegahitCoAss_bin.93	4	911	1615	1	C	bno:K8P02_06955		bno:K8P02_06955 ()	FALSE	0.464	194	1.86e-52								Glycosyl Hydrolase Family 88 [PF07470.16]	GH105	GH105 unsaturated rhamnogalacturonyl hydrolase (EC 3.2.1.172); d-4,5-unsaturated beta-glucuronyl hydrolase (EC 3.2.1.-); d-4,5-unsaturated alpha-galacturonidase (EC 3.2.1.-)	3.2.1.172,3.2.1.-	GH105.hmm	0
CBAJDB_449_k141_226945_5	CBAJDB_449	CBAJDB_449__k141_226945	All_MegahitCoAss_bin.93	5	1798	2133	1	C	caml:H6X83_06255	K02990	caml:H6X83_06255 (K02990) RP-S6, MRPS6, rpsF; small subunit ribosomal protein S6	FALSE	0.664	130	1.45e-32								Ribosomal protein S6 [PF01250.20]					0
CBAJDB_449_k141_226945_6	CBAJDB_449	CBAJDB_449__k141_226945	All_MegahitCoAss_bin.93	6	2185	2649	1	C	acol:K5I23_14055	K03111	acol:K5I23_14055 (K03111) ssb; single-strand DNA-binding protein	FALSE	0.595	180	5.293e-49								Single-strand binding protein family [PF00436.28]					0
CBAJDB_449_k141_226945_7	CBAJDB_449	CBAJDB_449__k141_226945	All_MegahitCoAss_bin.93	7	2691	2951	1	C	eha:Ethha_2516	K02963	eha:Ethha_2516 (K02963) RP-S18, MRPS18, rpsR; small subunit ribosomal protein S18	FALSE	0.766	134	3.534e-34								Ribosomal protein S18 [PF01084.23]					0
CBAJDB_449_k141_228766_1	CBAJDB_449	CBAJDB_449__k141_228766	All_MegahitCoAss_bin.93	1	3	257	1	C	acol:K5I23_07265		acol:K5I23_07265 ()	FALSE	0.667	97	2.003e-21													0
CBAJDB_449_k141_228766_2	CBAJDB_449	CBAJDB_449__k141_228766	All_MegahitCoAss_bin.93	2	336	506	1	C	esu:EUS_06340		esu:EUS_06340 ()	FALSE	0.908	109	3.701e-26								4Fe-4S dicluster domain [PF14697.9]; 4Fe-4S dicluster domain [PF12838.10]; 4Fe-4S dicluster domain [PF13187.9]; 4Fe-4S dicluster domain [PF13247.9]; 4Fe-4S dicluster domain [PF13183.9]; 4Fe-4S double cluster binding domain [PF13484.9]; 4Fe-4S dicluster domain [PF13534.9]; 4Fe-4S binding domain [PF00037.30]; 4Fe-4S binding domain [PF12797.10]; 4Fe-4S binding domain [PF12837.10]					0
CBAJDB_449_k141_228766_3	CBAJDB_449	CBAJDB_449__k141_228766	All_MegahitCoAss_bin.93	3	742	3297	1	A	dlo:K5I24_03145	K05349	dlo:K5I24_03145 (K05349) bglX; beta-glucosidase [EC:3.2.1.21]	TRUE	0.549	885	8.229e-280								Glycosyl hydrolase family 3 N terminal domain [PF00933.24]; Glycosyl hydrolase family 3 C-terminal domain [PF01915.25]; Fibronectin type III-like domain [PF14310.9]	GH3	GH3 beta-glucosidase (EC 3.2.1.21); xylan 1,4-beta-xylosidase (EC 3.2.1.37); beta-glucosylceramidase (EC 3.2.1.45); beta-N-acetylhexosaminidase (EC 3.2.1.52); alpha-L-arabinofuranosidase (EC 3.2.1.55); glucan 1,4-beta-glucosidase (EC 3.2.1.74); isoprimeverose-producing oligoxyloglucan hydrolase (EC 3.2.1.120); coniferin beta-glucosidase (EC 3.2.1.126); exo-1,3-1,4-glucanase (EC 3.2.1.-); beta-N-acetylglucosaminide phosphorylases (EC 2.4.1.-); beta-1,2-glucosidase (EC 3.2.1.-); beta-1,3-glucosidase (EC 3.2.1.-); xyloglucan-specific exo-beta-1,4-glucanase / exo-xyloglucanase (EC 3.2.1.155); stevioside-beta-1,2-glucosidase (EC 3.2.1.-); lichenase / endo-beta-1,3-1,4-glucanase (EC 3.2.1.73); protodioscin 26-O-beta-D-glucosidase (EC 3.2.1.186); beta-glucuronidase (EC 3.2.1.31); avenacinase (EC 3.2.1.-); tomatinase beta-1,2-glucosidase (EC 3.2.1.-)	3.2.1.120,3.2.1.126,3.2.1.132,3.2.1.151,3.2.1.21,3.2.1.23,3.2.1.31,3.2.1.37,3.2.1.45,3.2.1.52,3.2.1.58,3.2.1.6,3.2.1.73,3.2.1.74,3.2.1.8,3.2.1.-,2.4.1.-,3.2.1.38,3.2.1.55	GH3.hmm	0
CBAJDB_449_k141_235745_1	CBAJDB_449	CBAJDB_449__k141_235745	All_MegahitCoAss_bin.93	1	176	2791	-1	A	ock:EXM22_09080	K05989	ock:EXM22_09080 (K05989) ramA; alpha-L-rhamnosidase [EC:3.2.1.40]	TRUE	0.551	892	4.798e-282								Bacterial alpha-L-rhamnosidase 6 hairpin glycosidase domain [PF17389.5]; Alpha-L-rhamnosidase N-terminal domain [PF08531.13]; Bacterial alpha-L-rhamnosidase concanavalin-like domain [PF05592.14]; Bacterial alpha-L-rhamnosidase C-terminal domain [PF17390.5]	GH78; CBM67	CBM67 Fujimoto et al. [PMID : 23486481] disclosed the L-rhamnose binding activity and 3-D structure of the CBM67 of Streptomyces avermitilis alpha-L-rhamnosidase (SaRha78A);; GH78 alpha-L-rhamnosidase (EC 3.2.1.40); rhamnogalacturonan alpha-L-rhamnohydrolase (EC 3.2.1.174); L-Rhap-alpha-1,3-D-Apif -specific alpha-1,3-L-rhamnosidase (EC 3.2.1.-)	3.2.1.40; 3.2.1.174,3.2.1.40	GH78.hmm	0
CBAJDB_449_k141_235745_2	CBAJDB_449	CBAJDB_449__k141_235745	All_MegahitCoAss_bin.93	2	2909	4060	-1	A	tsg:HLK68_02275	K00048	tsg:HLK68_02275 (K00048) fucO; lactaldehyde reductase [EC:1.1.1.77]	TRUE	0.718	555	2.179e-174								Iron-containing alcohol dehydrogenase [PF00465.22]; Iron-containing alcohol dehydrogenase [PF13685.9]					0
CBAJDB_449_k141_235745_3	CBAJDB_449	CBAJDB_449__k141_235745	All_MegahitCoAss_bin.93	3	4254	4838	-1	C	hmo:HM1_3019		hmo:HM1_3019 ()	FALSE	0.617	230	1.739e-65								Nitroreductase family [PF00881.27]					0
CBAJDB_449_k141_235745_4	CBAJDB_449	CBAJDB_449__k141_235745	All_MegahitCoAss_bin.93	4	5067	5630	1	C	lasa:L9O85_13330		lasa:L9O85_13330 ()	FALSE	0.686	257	4.549e-75								Putative manganese efflux pump [PF02659.18]					0
CBAJDB_449_k141_235745_5	CBAJDB_449	CBAJDB_449__k141_235745	All_MegahitCoAss_bin.93	5	5748	6590	-1	C	dfi:AXF13_13365	K02073	dfi:AXF13_13365 (K02073) metQ; D-methionine transport system substrate-binding protein	FALSE	0.667	324	2.104e-96								NlpA lipoprotein [PF03180.17]; NMT1/THI5 like [PF09084.14]					0
CBAJDB_449_k141_235745_6	CBAJDB_449	CBAJDB_449__k141_235745	All_MegahitCoAss_bin.93	6	6648	7307	-1	C	capr:EQM14_11865	K02072	capr:EQM14_11865 (K02072) metI; D-methionine transport system permease protein	FALSE	0.66	288	2.94e-85								Binding-protein-dependent transport system inner membrane component [PF00528.25]					0
CBAJDB_449_k141_235745_7	CBAJDB_449	CBAJDB_449__k141_235745	All_MegahitCoAss_bin.93	7	7297	8307	-1	A	capr:EQM14_11870	K02071	capr:EQM14_11870 (K02071) metN; D-methionine transport system ATP-binding protein	TRUE	0.615	405	2.327e-123								ABC transporter [PF00005.30]; NIL domain [PF09383.13]					0
CBAJDB_449_k141_235745_8	CBAJDB_449	CBAJDB_449__k141_235745	All_MegahitCoAss_bin.93	8	8784	10199	-1	E																				0
CBAJDB_449_k141_235745_9	CBAJDB_449	CBAJDB_449__k141_235745	All_MegahitCoAss_bin.93	9	10731	11750	-1	A	taz:TREAZ_2551	K02529	taz:TREAZ_2551 (K02529) lacI, galR; LacI family transcriptional regulator	TRUE	0.606	402	3.277e-122								Periplasmic binding proteins and sugar binding domain of LacI family [PF00532.24]; Periplasmic binding protein-like domain [PF13377.9]; Periplasmic binding protein domain [PF13407.9]; Bacterial regulatory proteins, lacI family [PF00356.24]					0
CBAJDB_449_k141_235745_10	CBAJDB_449	CBAJDB_449__k141_235745	All_MegahitCoAss_bin.93	10	12130	13407	1	A	tbe:Trebr_2067	K16213	tbe:Trebr_2067 (K16213) cbe, mbe; cellobiose epimerase [EC:5.1.3.11]	TRUE	0.643	526	1.764e-163								N-acylglucosamine 2-epimerase (GlcNAc 2-epimerase) [PF07221.14]					0
CBAJDB_449_k141_235745_11	CBAJDB_449	CBAJDB_449__k141_235745	All_MegahitCoAss_bin.93	11	13410	13508	1	E																				0
CBAJDB_449_k141_238468_1	CBAJDB_449	CBAJDB_449__k141_238468	All_MegahitCoAss_bin.93	1	1	615	1	C	paih:ASL14_13730	K18555	paih:ASL14_13730 (K18555) qnr, mcbG; fluoroquinolone resistance protein	FALSE	0.429	138	2.415e-33								Pentapeptide repeats (9 copies) [PF13599.9]; Pentapeptide repeats (9 copies) [PF13576.9]					0
CBAJDB_449_k141_238468_2	CBAJDB_449	CBAJDB_449__k141_238468	All_MegahitCoAss_bin.93	2	762	1784	-1	A	rho:RHOM_04285	K00874	rho:RHOM_04285 (K00874) kdgK; 2-dehydro-3-deoxygluconokinase [EC:2.7.1.45]	TRUE	0.801	556	8.922e-176								pfkB family carbohydrate kinase [PF00294.27]					0
CBAJDB_449_k141_238468_3	CBAJDB_449	CBAJDB_449__k141_238468	All_MegahitCoAss_bin.93	3	1953	2915	-1	A	hsd:SD1D_0108	K01625	hsd:SD1D_0108 (K01625) eda; 2-dehydro-3-deoxyphosphogluconate aldolase / (4S)-4-hydroxy-2-oxoglutarate aldolase [EC:4.1.2.14 4.1.3.42]	TRUE	0.716	462	1.282e-143								KDPG and KHG aldolase [PF01081.22]					0
CBAJDB_449_k141_238468_4	CBAJDB_449	CBAJDB_449__k141_238468	All_MegahitCoAss_bin.93	4	3085	3879	1	C	alka:J0B03_03750	K19333	alka:J0B03_03750 (K19333) kdgR; IclR family transcriptional regulator, KDG regulon repressor	FALSE	0.591	290	5.953e-85								Bacterial transcriptional regulator [PF01614.21]; IclR helix-turn-helix domain [PF09339.13]					0
CBAJDB_449_k141_238468_5	CBAJDB_449	CBAJDB_449__k141_238468	All_MegahitCoAss_bin.93	5	3864	5060	-1	C	clb:Clo1100_1689		clb:Clo1100_1689 ()	FALSE	0.423	286	2.763e-81								YibE/F-like protein [PF07907.14]					0
CBAJDB_449_k141_238468_6	CBAJDB_449	CBAJDB_449__k141_238468	All_MegahitCoAss_bin.93	6	5347	5799	1	E																				0
CBAJDB_449_k141_243220_1	CBAJDB_449	CBAJDB_449__k141_243220	All_MegahitCoAss_bin.93	1	3	572	-1	C	anr:Ana3638_12605	K25154	anr:Ana3638_12605 (K25154) evrC; viologen exporter family transport system permease protein	FALSE	0.595	221	1.431e-62								ABC-2 family transporter protein [PF06182.14]					0
CBAJDB_449_k141_243220_2	CBAJDB_449	CBAJDB_449__k141_243220	All_MegahitCoAss_bin.93	2	928	1725	-1	A	anr:Ana3638_12610	K25155	anr:Ana3638_12610 (K25155) evrB; viologen exporter family transport system permease protein	TRUE	0.682	362	5.983e-110								ABC-2 family transporter protein [PF06182.14]					0
CBAJDB_449_k141_243220_3	CBAJDB_449	CBAJDB_449__k141_243220	All_MegahitCoAss_bin.93	3	1722	2708	-1	A	anr:Ana3638_12615	K25156	anr:Ana3638_12615 (K25156) evrA; viologen exporter family transport system ATP-binding protein	TRUE	0.797	423	6.233e-130								ABC transporter [PF00005.30]					0
CBAJDB_449_k141_243220_4	CBAJDB_449	CBAJDB_449__k141_243220	All_MegahitCoAss_bin.93	4	2808	4073	-1	E																				0
CBAJDB_449_k141_243220_5	CBAJDB_449	CBAJDB_449__k141_243220	All_MegahitCoAss_bin.93	5	4390	5082	1	A	acol:K5I23_06905		acol:K5I23_06905 ()	TRUE	0.908	438	6.328e-137													0
CBAJDB_449_k141_243220_6	CBAJDB_449	CBAJDB_449__k141_243220	All_MegahitCoAss_bin.93	6	5104	5922	1	A	acol:K5I23_06900		acol:K5I23_06900 ()	TRUE	0.89	508	2.636e-160								GGGtGRT protein [PF14057.9]					0
CBAJDB_449_k141_244538_1	CBAJDB_449	CBAJDB_449__k141_244538	All_MegahitCoAss_bin.93	1	432	980	1	C	ccaa:KQH81_04000		ccaa:KQH81_04000 ()	FALSE	0.486	154	2.599e-39								ECF-type riboflavin transporter, S component [PF07155.15]; ECF transporter, substrate-specific component [PF12822.10]					0
CBAJDB_449_k141_244538_2	CBAJDB_449	CBAJDB_449__k141_244538	All_MegahitCoAss_bin.93	2	1117	1572	-1	D															NusG domain II [PF07009.14]					0
CBAJDB_449_k141_244538_3	CBAJDB_449	CBAJDB_449__k141_244538	All_MegahitCoAss_bin.93	3	1820	3604	-1	A	acol:K5I23_08610	K01876	acol:K5I23_08610 (K01876) DARS2, aspS; aspartyl-tRNA synthetase [EC:6.1.1.12]	TRUE	0.696	818	1.322e-261								tRNA synthetases class II (D, K and N) [PF00152.23]; GAD domain [PF02938.17]; OB-fold nucleic acid binding domain [PF01336.28]					0
CBAJDB_449_k141_244538_4	CBAJDB_449	CBAJDB_449__k141_244538	All_MegahitCoAss_bin.93	4	3641	4954	-1	A	acol:K5I23_08605	K01892	acol:K5I23_08605 (K01892) HARS, hisS; histidyl-tRNA synthetase [EC:6.1.1.21]	TRUE	0.683	593	9.62e-187								Histidyl-tRNA synthetase [PF13393.9]; Anticodon binding domain [PF03129.23]					0
CBAJDB_449_k141_244538_5	CBAJDB_449	CBAJDB_449__k141_244538	All_MegahitCoAss_bin.93	5	5210	5611	-1	C	cfem:HCR03_13235	K01734	cfem:HCR03_13235 (K01734) mgsA; methylglyoxal synthase [EC:4.2.3.3]	FALSE	0.839	233	1.165e-67								MGS-like domain [PF02142.25]					0
CBAJDB_449_k141_244538_6	CBAJDB_449	CBAJDB_449__k141_244538	All_MegahitCoAss_bin.93	6	5676	6407	-1	C	sman:C12CBH8_00300	K03609	sman:C12CBH8_00300 (K03609) minD; septum site-determining protein MinD	FALSE	0.47	209	3.289e-57								NUBPL iron-transfer P-loop NTPase [PF10609.12]; AAA domain [PF13614.9]; Cellulose biosynthesis protein BcsQ [PF06564.15]; ATPase MipZ [PF09140.14]; CobQ/CobB/MinD/ParA nucleotide binding domain [PF01656.26]; VirC1 protein [PF07015.14]					0
CBAJDB_449_k141_244538_7	CBAJDB_449	CBAJDB_449__k141_244538	All_MegahitCoAss_bin.93	7	6566	8578	-1	A	acol:K5I23_08590	K05515	acol:K5I23_08590 (K05515) mrdA; penicillin-binding protein 2 [EC:3.4.16.4]	TRUE	0.532	680	2.386e-212								Penicillin binding protein transpeptidase domain [PF00905.25]; Penicillin-binding Protein dimerisation domain [PF03717.18]					0
CBAJDB_449_k141_244538_8	CBAJDB_449	CBAJDB_449__k141_244538	All_MegahitCoAss_bin.93	8	8722	9246	-1	C	acol:K5I23_08585	K03571	acol:K5I23_08585 (K03571) mreD; rod shape-determining protein MreD	FALSE	0.443	128	1.037e-30								rod shape-determining protein MreD [PF04093.15]					0
CBAJDB_449_k141_244538_9	CBAJDB_449	CBAJDB_449__k141_244538	All_MegahitCoAss_bin.93	9	9236	10204	-1	C	acol:K5I23_08580	K03570	acol:K5I23_08580 (K03570) mreC; rod shape-determining protein MreC	FALSE	0.541	291	3.506e-84								rod shape-determining protein MreC [PF04085.17]					0
CBAJDB_449_k141_244538_10	CBAJDB_449	CBAJDB_449__k141_244538	All_MegahitCoAss_bin.93	10	10220	11251	-1	A	rch:RUM_06080	K03569	rch:RUM_06080 (K03569) mreB; rod shape-determining protein MreB and related proteins	TRUE	0.737	495	1.606e-154								MreB/Mbl protein [PF06723.16]; Hsp70 protein [PF00012.23]; Actin [PF00022.22]; Type IV pilus assembly protein PilM; [PF11104.11]; Cell division protein FtsA [PF14450.9]					0
CBAJDB_449_k141_244538_11	CBAJDB_449	CBAJDB_449__k141_244538	All_MegahitCoAss_bin.93	11	11617	12198	-1	C	acol:K5I23_08570	K06287	acol:K5I23_08570 (K06287) yhdE; nucleoside triphosphate pyrophosphatase [EC:3.6.1.-]	FALSE	0.585	203	2.448e-56								Maf-like protein [PF02545.17]					0
CBAJDB_449_k141_244538_12	CBAJDB_449	CBAJDB_449__k141_244538	All_MegahitCoAss_bin.93	12	12213	12659	-1	C	sman:C12CBH8_00240	K01520	sman:C12CBH8_00240 (K01520) dut, DUT; dUTP pyrophosphatase [EC:3.6.1.23]	FALSE	0.576	164	1.227e-43								dUTPase [PF00692.22]					0
CBAJDB_449_k141_244538_13	CBAJDB_449	CBAJDB_449__k141_244538	All_MegahitCoAss_bin.93	13	12776	14851	-1	A	acol:K5I23_08555	K08303	acol:K5I23_08555 (K08303) prtC, trhP; U32 family peptidase [EC:3.4.-.-]	TRUE	0.436	534	9.94e-162	MER0231483	U32	MER0231483 - collagenase ({Salmonella}-type) (Ethanoligenens harbinense) [U32.003]#U32#{peptidase unit: 27-362}~source YP_004090614~	FALSE	0.501	314	6.961e-89	Peptidase family U32 [PF01136.22]; Collagenase [PF12392.11]					0
CBAJDB_449_k141_244538_14	CBAJDB_449	CBAJDB_449__k141_244538	All_MegahitCoAss_bin.93	14	14848	15240	-1	C	acol:K5I23_08550	K09888	acol:K5I23_08550 (K09888) zapA; cell division protein ZapA	FALSE	0.603	128	2.268e-31								Cell division protein ZapA [PF05164.16]					0
CBAJDB_449_k141_244538_15	CBAJDB_449	CBAJDB_449__k141_244538	All_MegahitCoAss_bin.93	15	15641	18034	1	A	caml:H6X83_00275	K00688	caml:H6X83_00275 (K00688) PYG, glgP; glycogen phosphorylase [EC:2.4.1.1]	TRUE	0.64	1003	1.56e-305								Carbohydrate phosphorylase [PF00343.23]	GT35	GT35 glycogen or starch phosphorylase (EC 2.4.1.1).	2.4.1.1	GT35.hmm	0
CBAJDB_449_k141_244538_16	CBAJDB_449	CBAJDB_449__k141_244538	All_MegahitCoAss_bin.93	16	18326	20200	1	A	acol:K5I23_08540		acol:K5I23_08540 ()	TRUE	0.568	666	2.917e-208								Alpha amylase, catalytic domain [PF00128.27]	GH13; GH13_14; GH13_16; GH13_1; GH13_20; GH13_21; GH13_23; GH13_29; GH13_2; GH13_30; GH13_31; GH13_36; GH13_37; GH13_39; GH13_3; GH13_41	GH13 alpha-amylase (EC 3.2.1.1); pullulanase (EC 3.2.1.41); cyclomaltodextrin glucanotransferase (EC 2.4.1.19); cyclomaltodextrinase (EC 3.2.1.54); trehalose-6-phosphate hydrolase (EC 3.2.1.93); oligo-alpha-glucosidase (EC 3.2.1.10); maltogenic amylase (EC 3.2.1.133); neopullulanase (EC 3.2.1.135); alpha-glucosidase (EC 3.2.1.20); maltotetraose-forming alpha-amylase (EC 3.2.1.60); isoamylase (EC 3.2.1.68); glucodextranase (EC 3.2.1.70); maltohexaose-forming alpha-amylase (EC 3.2.1.98); maltotriose-forming alpha-amylase (EC 3.2.1.116); branching enzyme (EC 2.4.1.18); trehalose synthase (EC 5.4.99.16); 4-alpha-glucanotransferase (EC 2.4.1.25); maltopentaose-forming alpha-amylase (EC 3.2.1.-) ; amylosucrase (EC 2.4.1.4) ; sucrose phosphorylase (EC 2.4.1.7); malto-oligosyltrehalose trehalohydrolase (EC 3.2.1.141); isomaltulose synthase (EC 5.4.99.11); malto-oligosyltrehalose synthase (EC 5.4.99.15); amylo-alpha-1,6-glucosidase (EC 3.2.1.33); alpha-1,4-glucan: phosphate alpha-maltosyltransferase (EC 2.4.99.16); amino acid transporter; [retaining] sucrose 6(F)-phosphate phosphorylase (EC 2.4.1.329); [retaining] glucosylglycerol phosphorylase (EC 2.4.1.359); ; Glucosylglycerate phosphorylase (EC 2.4.1.352); [retaining] sucrose alpha-glucosidase (EC 3.2.1.48); oligosaccharide alpha-4-glucosyltransferase (EC 2.4.1.161); [retaining] alpha-amylase (EC 3.2.1.1);	2.4.1.25,2.4.1.-,3.2.1.1,3.2.1.133,3.2.1.135,3.2.1.20,3.2.1.2,3.2.1.41,3.2.1.54; 2.4.1.25,3.2.1.1,3.2.1.116; 3.2.1.1,3.2.1.20,3.2.1.41,3.2.1.68; 5.4.99.16; 2.4.1.19,2.4.1.-,3.2.1.116,3.2.1.133,3.2.1.1; 3.2.1.1,3.2.1.133,3.2.1.135,3.2.1.41,3.2.1.54,3.2.1.-; 3.2.1.20; 2.4.1.-,3.2.1.10,3.2.1.20,3.2.1.28; 3.2.1.20,3.2.1.93; 2.4.99.16; 3.2.1.20; 3.2.1.10,3.2.1.1,3.2.1.20,3.2.1.21,3.2.1.70,5.4.99.11,3.2.1.-,2.4.1.161; 3.2.1.1,3.2.1.133,3.2.1.54,3.2.1.135; 3.2.1.1	GH13_39.hmm	0
CBAJDB_449_k141_245736_1	CBAJDB_449	CBAJDB_449__k141_245736	All_MegahitCoAss_bin.93	1	1	195	-1	E																				0
CBAJDB_449_k141_245736_2	CBAJDB_449	CBAJDB_449__k141_245736	All_MegahitCoAss_bin.93	2	192	2303	-1	C	dku:Desku_2051	K01876	dku:Desku_2051 (K01876) DARS2, aspS; aspartyl-tRNA synthetase [EC:6.1.1.12]	FALSE	0.578	646	6.082e-200								tRNA synthetases class II (D, K and N) [PF00152.23]; GAD domain [PF02938.17]; Glu-tRNAGln amidotransferase C subunit [PF02686.18]; OB-fold nucleic acid binding domain [PF01336.28]					0
CBAJDB_449_k141_245736_3	CBAJDB_449	CBAJDB_449__k141_245736	All_MegahitCoAss_bin.93	3	2994	3230	1	C	fpr:FP2_05960	K07473	fpr:FP2_05960 (K07473) dinJ; DNA-damage-inducible protein J	FALSE	0.683	101	6.309e-23								RelB antitoxin [PF04221.15]					0
CBAJDB_449_k141_245736_4	CBAJDB_449	CBAJDB_449__k141_245736	All_MegahitCoAss_bin.93	4	3308	3541	1	C	fpr:FP2_05970	K19157	fpr:FP2_05970 (K19157) yafQ; mRNA interferase YafQ [EC:3.1.-.-]	FALSE	0.728	116	3.528e-28								Bacterial toxin of type II toxin-antitoxin system, YafQ [PF15738.8]					0
CBAJDB_449_k141_245736_5	CBAJDB_449	CBAJDB_449__k141_245736	All_MegahitCoAss_bin.93	5	3614	4021	-1	C	acol:K5I23_11950		acol:K5I23_11950 ()	FALSE	0.587	149	1.527e-38								Iron-dependent Transcriptional regulator [PF02082.23]					0
CBAJDB_449_k141_245736_6	CBAJDB_449	CBAJDB_449__k141_245736	All_MegahitCoAss_bin.93	6	4199	5281	-1	A	acol:K5I23_11940	K03086	acol:K5I23_11940 (K03086) rpoD; RNA polymerase primary sigma factor	TRUE	0.789	579	2.585e-183								Sigma-70 region 3 [PF04539.19]; Sigma-70 factor, region 1.1 [PF03979.17]; Sigma-70 factor, region 1.2 [PF00140.23]; Sigma-70, region 4 [PF04545.19]; Sigma-70 region 2 [PF04542.17]					0
CBAJDB_449_k141_245736_7	CBAJDB_449	CBAJDB_449__k141_245736	All_MegahitCoAss_bin.93	7	5504	6121	-1	C	acol:K5I23_11935	K02316	acol:K5I23_11935 (K02316) dnaG; DNA primase [EC:2.7.7.101]	FALSE	0.414	151	8.034e-38								DnaB-like helicase N terminal domain [PF00772.24]					0
CBAJDB_449_k141_247885_1	CBAJDB_449	CBAJDB_449__k141_247885	All_MegahitCoAss_bin.93	1	1	2238	-1	A	rch:RUM_04360	K02519	rch:RUM_04360 (K02519) infB, MTIF2; translation initiation factor IF-2	TRUE	0.579	870	1.137e-276								Translation-initiation factor 2 [PF11987.11]; Elongation factor Tu GTP binding domain [PF00009.30]; ADP-ribosylation factor family [PF00025.24]; Ras family [PF00071.25]; Translation initiation factor IF-2, N-terminal region [PF04760.18]; 50S ribosome-binding GTPase [PF01926.26]					0
CBAJDB_449_k141_247885_2	CBAJDB_449	CBAJDB_449__k141_247885	All_MegahitCoAss_bin.93	2	2429	2737	-1	C	rbp:B6259_10045		rbp:B6259_10045 ()	FALSE	0.429	76	8.876e-14								Ribosomal protein L7Ae/L30e/S12e/Gadd45 family [PF01248.29]					0
CBAJDB_449_k141_247885_3	CBAJDB_449	CBAJDB_449__k141_247885	All_MegahitCoAss_bin.93	3	2724	2999	-1	C	caml:H6X83_14270	K07742	caml:H6X83_14270 (K07742) ylxR; uncharacterized protein	FALSE	0.711	121	8.232e-30								Protein of unknown function (DUF448) [PF04296.16]					0
CBAJDB_449_k141_247885_4	CBAJDB_449	CBAJDB_449__k141_247885	All_MegahitCoAss_bin.93	4	3091	4179	-1	A	acol:K5I23_05005	K02600	acol:K5I23_05005 (K02600) nusA; transcription termination/antitermination protein NusA	TRUE	0.704	493	1.8e-153								NusA N-terminal domain [PF08529.14]; NusA-like KH domain [PF13184.9]					0
CBAJDB_449_k141_247885_5	CBAJDB_449	CBAJDB_449__k141_247885	All_MegahitCoAss_bin.93	5	4223	4711	-1	C	acol:K5I23_05010	K09748	acol:K5I23_05010 (K09748) rimP; ribosome maturation factor RimP	FALSE	0.569	171	1.461e-45								RimP N-terminal domain [PF02576.20]; RimP C-terminal SH3 domain [PF17384.5]					0
CBAJDB_449_k141_247885_6	CBAJDB_449	CBAJDB_449__k141_247885	All_MegahitCoAss_bin.93	6	4879	5421	-1	C	acol:K5I23_10275	K04769	acol:K5I23_10275 (K04769) spoVT; AbrB family transcriptional regulator, stage V sporulation protein T	FALSE	0.742	273	1.504e-80								Stage V sporulation protein T C-terminal, transcription factor [PF15714.8]					0
CBAJDB_449_k141_247885_7	CBAJDB_449	CBAJDB_449__k141_247885	All_MegahitCoAss_bin.93	7	6095	7504	-1	A	acol:K5I23_11555		acol:K5I23_11555 ()	TRUE	0.698	649	1.569e-205	MER0170155	M18	MER0170155 - apeA putative peptidase (Anaerotruncus colihominis) [M18.004]#M18#{peptidase unit: 34-466}~source ZP_02441965~	TRUE	0.727	633	5.708e-202	Aminopeptidase I zinc metalloprotease (M18) [PF02127.18]					0
CBAJDB_449_k141_247885_8	CBAJDB_449	CBAJDB_449__k141_247885	All_MegahitCoAss_bin.93	8	7620	8201	-1	C	eha:Ethha_2719	K08309	eha:Ethha_2719 (K08309) slt; soluble lytic murein transglycosylase [EC:4.2.2.-]	FALSE	0.511	155	1.155e-39								Transglycosylase SLT domain [PF01464.23]	GH23	GH23 lysozyme type G (EC 3.2.1.17); peptidoglycan lyase (EC 4.2.2.n1) also known in the literature as peptidoglycan lytic transglycosylase; chitinase (EC 3.2.1.14)	3.2.1.17,3.2.1.17_or_4.2.2.n1,4.2.2.n1	GH23.hmm	0
CBAJDB_449_k141_247885_9	CBAJDB_449	CBAJDB_449__k141_247885	All_MegahitCoAss_bin.93	9	8182	8808	-1	C	acol:K5I23_11545	K00859	acol:K5I23_11545 (K00859) coaE; dephospho-CoA kinase [EC:2.7.1.24]	FALSE	0.535	186	3.475e-50								Dephospho-CoA kinase [PF01121.23]					0
CBAJDB_449_k141_247885_10	CBAJDB_449	CBAJDB_449__k141_247885	All_MegahitCoAss_bin.93	10	8805	9824	-1	A	rbp:B6259_03080	K07566	rbp:B6259_03080 (K07566) tsaC, rimN, SUA5; L-threonylcarbamoyladenylate synthase [EC:2.7.7.87]	TRUE	0.594	387	3.697e-117								Telomere recombination [PF01300.21]; Threonylcarbamoyl-AMP synthase, C-terminal domain [PF03481.16]					0
CBAJDB_449_k141_247885_11	CBAJDB_449	CBAJDB_449__k141_247885	All_MegahitCoAss_bin.93	11	9902	10978	-1	A	acol:K5I23_11535	K02835	acol:K5I23_11535 (K02835) prfA, MTRF1, MRF1; peptide chain release factor 1	TRUE	0.736	527	3.628e-165								PCRF domain [PF03462.21]; RF-1 domain [PF00472.23]					0
CBAJDB_449_k141_255709_1	CBAJDB_449	CBAJDB_449__k141_255709	All_MegahitCoAss_bin.93	1	1	252	-1	E																				0
CBAJDB_449_k141_255709_2	CBAJDB_449	CBAJDB_449__k141_255709	All_MegahitCoAss_bin.93	2	321	1142	-1	C	sman:C12CBH8_19260	K03218	sman:C12CBH8_19260 (K03218) rlmB; 23S rRNA (guanosine2251-2'-O)-methyltransferase [EC:2.1.1.185]	FALSE	0.585	272	1.215e-78								SpoU rRNA Methylase family [PF00588.22]; RNA 2'-O ribose methyltransferase substrate binding [PF08032.15]					0
CBAJDB_449_k141_255709_3	CBAJDB_449	CBAJDB_449__k141_255709	All_MegahitCoAss_bin.93	3	1372	1659	-1	E																				0
CBAJDB_449_k141_255709_4	CBAJDB_449	CBAJDB_449__k141_255709	All_MegahitCoAss_bin.93	4	2109	2954	-1	C	amic:Ami3637_10675	K00784	amic:Ami3637_10675 (K00784) rnz; ribonuclease Z [EC:3.1.26.11]	FALSE	0.548	280	4.323e-81								Beta-lactamase superfamily domain [PF12706.10]; Metallo-beta-lactamase superfamily [PF00753.30]; tRNase Z endonuclease [PF13691.9]					0
CBAJDB_449_k141_256239_1	CBAJDB_449	CBAJDB_449__k141_256239	All_MegahitCoAss_bin.93	1	2	1003	1	A	pbp:STSP1_01857		pbp:STSP1_01857 ()	TRUE	0.564	352	2.945e-105								Sulfatase [PF00884.26]; Domain of unknown function (DUF4976) [PF16347.8]					0
CBAJDB_449_k141_256239_2	CBAJDB_449	CBAJDB_449__k141_256239	All_MegahitCoAss_bin.93	2	1048	2466	1	A	ruk:A4V00_18555		ruk:A4V00_18555 ()	TRUE	0.741	704	1.827e-224								Sulfatase [PF00884.26]; Domain of unknown function (DUF4976) [PF16347.8]					0
CBAJDB_449_k141_256239_3	CBAJDB_449	CBAJDB_449__k141_256239	All_MegahitCoAss_bin.93	3	2463	4025	1	C	pod:PODO_17545	K01130	pod:PODO_17545 (K01130) E3.1.6.1; arylsulfatase [EC:3.1.6.1]	FALSE	0.298	209	1.663e-53								Sulfatase [PF00884.26]; Domain of unknown function (DUF4976) [PF16347.8]					0
CBAJDB_449_k141_256239_4	CBAJDB_449	CBAJDB_449__k141_256239	All_MegahitCoAss_bin.93	4	4196	4447	1	C	cle:Clole_3478		cle:Clole_3478 ()	FALSE	0.836	147	4.706e-39													0
CBAJDB_449_k141_260465_1	CBAJDB_449	CBAJDB_449__k141_260465	All_MegahitCoAss_bin.93	1	2	538	-1	C	capr:EQM14_08265		capr:EQM14_08265 ()	FALSE	0.636	228	5.656e-65								Radical SAM superfamily [PF04055.24]					0
CBAJDB_449_k141_260465_2	CBAJDB_449	CBAJDB_449__k141_260465	All_MegahitCoAss_bin.93	2	535	1212	-1	C	acol:K5I23_00420	K03685	acol:K5I23_00420 (K03685) rnc, DROSHA, RNT1; ribonuclease III [EC:3.1.26.3]	FALSE	0.694	308	7.58e-92								Ribonuclease-III-like [PF14622.9]; Ribonuclease III domain [PF00636.29]; Double-stranded RNA binding motif [PF00035.29]					0
CBAJDB_449_k141_260465_3	CBAJDB_449	CBAJDB_449__k141_260465	All_MegahitCoAss_bin.93	3	1320	2360	-1	A	acol:K5I23_00425	K03621	acol:K5I23_00425 (K03621) plsX; phosphate acyltransferase [EC:2.3.1.274]	TRUE	0.643	422	2.558e-129								Fatty acid synthesis protein [PF02504.18]					0
CBAJDB_449_k141_260465_4	CBAJDB_449	CBAJDB_449__k141_260465	All_MegahitCoAss_bin.93	4	2439	2513	-1	E																				0
CBAJDB_449_k141_262680_1	CBAJDB_449	CBAJDB_449__k141_262680	All_MegahitCoAss_bin.93	1	1	753	-1	C	ruk:A4V00_16665	K00099	ruk:A4V00_16665 (K00099) dxr; 1-deoxy-D-xylulose-5-phosphate reductoisomerase [EC:1.1.1.267]	FALSE	0.632	319	1.815e-95								1-deoxy-D-xylulose 5-phosphate reductoisomerase C-terminal domain [PF08436.15]; 1-deoxy-D-xylulose 5-phosphate reductoisomerase [PF02670.19]					0
CBAJDB_449_k141_262680_2	CBAJDB_449	CBAJDB_449__k141_262680	All_MegahitCoAss_bin.93	2	766	1602	-1	C	acol:K5I23_15740	K00981	acol:K5I23_15740 (K00981) E2.7.7.41, CDS1, CDS2, cdsA; phosphatidate cytidylyltransferase [EC:2.7.7.41]	FALSE	0.504	260	1.851e-74								Cytidylyltransferase family [PF01148.23]					0
CBAJDB_449_k141_262680_3	CBAJDB_449	CBAJDB_449__k141_262680	All_MegahitCoAss_bin.93	3	1647	2384	-1	C	acol:K5I23_15745	K00806	acol:K5I23_15745 (K00806) uppS; undecaprenyl diphosphate synthase [EC:2.5.1.31]	FALSE	0.634	287	1.735e-84								Putative undecaprenyl diphosphate synthase [PF01255.22]					0
CBAJDB_449_k141_262680_4	CBAJDB_449	CBAJDB_449__k141_262680	All_MegahitCoAss_bin.93	4	2522	3076	-1	C	acol:K5I23_15750	K02838	acol:K5I23_15750 (K02838) frr, MRRF, RRF; ribosome recycling factor	FALSE	0.657	242	8.705e-70								Ribosome recycling factor [PF01765.22]					0
CBAJDB_449_k141_262680_5	CBAJDB_449	CBAJDB_449__k141_262680	All_MegahitCoAss_bin.93	5	3135	3845	-1	A	acol:K5I23_15755	K09903	acol:K5I23_15755 (K09903) pyrH; uridylate kinase [EC:2.7.4.22]	TRUE	0.74	355	3.434e-108								Amino acid kinase family [PF00696.31]					0
CBAJDB_449_k141_262680_6	CBAJDB_449	CBAJDB_449__k141_262680	All_MegahitCoAss_bin.93	6	3965	4099	-1	E																				0
CBAJDB_449_k141_262680_7	CBAJDB_449	CBAJDB_449__k141_262680	All_MegahitCoAss_bin.93	7	4223	5374	-1	A	acol:K5I23_08995	K05837	acol:K5I23_08995 (K05837) rodA, mrdB; rod shape determining protein RodA	TRUE	0.523	375	3.919e-112								Cell cycle protein [PF01098.22]					0
CBAJDB_449_k141_262680_8	CBAJDB_449	CBAJDB_449__k141_262680	All_MegahitCoAss_bin.93	8	5962	6174	1	C	erm:EYR00_08395	K01938	erm:EYR00_08395 (K01938) fhs; formate--tetrahydrofolate ligase [EC:6.3.4.3]	FALSE	0.738	109	7.508e-26								Formate--tetrahydrofolate ligase [PF01268.22]					0
CBAJDB_449_k141_267108_1	CBAJDB_449	CBAJDB_449__k141_267108	All_MegahitCoAss_bin.93	1	1	237	-1	E																				0
CBAJDB_449_k141_267108_2	CBAJDB_449	CBAJDB_449__k141_267108	All_MegahitCoAss_bin.93	2	253	1002	-1	C	saca:FFV09_06125		saca:FFV09_06125 ()	FALSE	0.482	221	2.479e-61								short chain dehydrogenase [PF00106.28]; Enoyl-(Acyl carrier protein) reductase [PF13561.9]					0
CBAJDB_449_k141_267108_3	CBAJDB_449	CBAJDB_449__k141_267108	All_MegahitCoAss_bin.93	3	999	1640	-1	C	obg:Verru16b_01403	K09992,K09992	obg:Verru16b_01403 (K09992) K09992; uncharacterized protein	FALSE	0.435	161	3.138e-41								Trehalose utilisation [PF06283.14]					0
CBAJDB_449_k141_267108_4	CBAJDB_449	CBAJDB_449__k141_267108	All_MegahitCoAss_bin.93	4	1618	2814	-1	A	tae:TepiRe1_2098		tae:TepiRe1_2098 ()	TRUE	0.5	361	3.067e-107	MER0372739	M20D	MER0372739 - family M20D unassigned peptidases (Tepidanaerobacter acetatoxydans) [M20.UPD]#M20D#{peptidase unit: 9-386}~source YP_004461384~	TRUE	0.499	351	9.681e-106	Peptidase family M20/M25/M40 [PF01546.31]; Peptidase dimerisation domain [PF07687.17]					0
CBAJDB_449_k141_267108_5	CBAJDB_449	CBAJDB_449__k141_267108	All_MegahitCoAss_bin.93	5	3030	3905	-1	C	gfe:Gferi_21535		gfe:Gferi_21535 ()	FALSE	0.348	154	1.015e-37								Helix-turn-helix domain [PF12833.10]; AraC-like ligand binding domain [PF02311.22]					0
CBAJDB_449_k141_267108_6	CBAJDB_449	CBAJDB_449__k141_267108	All_MegahitCoAss_bin.93	6	4190	5032	1	A	ruk:A4V00_08020	K03406	ruk:A4V00_08020 (K03406) mcp; methyl-accepting chemotaxis protein	TRUE	0.71	402	1.309e-123								Cache domain [PF02743.21]					0
CBAJDB_449_k141_275620_1	CBAJDB_449	CBAJDB_449__k141_275620	All_MegahitCoAss_bin.93	1	2	679	-1	C	anr:Ana3638_09985		anr:Ana3638_09985 ()	FALSE	0.759	346	4.009e-105								ABC transporter [PF00005.30]					0
CBAJDB_449_k141_275620_2	CBAJDB_449	CBAJDB_449__k141_275620	All_MegahitCoAss_bin.93	2	679	1455	-1	C	anr:Ana3638_09980	K09690	anr:Ana3638_09980 (K09690) wzm, rfbA; lipopolysaccharide transport system permease protein	FALSE	0.695	361	1.542e-109													0
CBAJDB_449_k141_275620_3	CBAJDB_449	CBAJDB_449__k141_275620	All_MegahitCoAss_bin.93	3	1476	2408	-1	C	rch:RUM_03120	K15856	rch:RUM_03120 (K15856) rmd; GDP-4-dehydro-6-deoxy-D-mannose reductase [EC:1.1.1.281]	FALSE	0.572	339	4.89e-101								GDP-mannose 4,6 dehydratase [PF16363.8]; NAD dependent epimerase/dehydratase family [PF01370.24]; RmlD substrate binding domain [PF04321.20]; 3-beta hydroxysteroid dehydrogenase/isomerase family [PF01073.22]; Polysaccharide biosynthesis protein [PF02719.18]					0
CBAJDB_449_k141_275620_4	CBAJDB_449	CBAJDB_449__k141_275620	All_MegahitCoAss_bin.93	4	2429	2929	-1	C	rch:RUM_03150	K01711	rch:RUM_03150 (K01711) gmd, GMDS; GDPmannose 4,6-dehydratase [EC:4.2.1.47]	FALSE	0.74	248	2.463e-72								GDP-mannose 4,6 dehydratase [PF16363.8]					0
CBAJDB_449_k141_278276_1	CBAJDB_449	CBAJDB_449__k141_278276	All_MegahitCoAss_bin.93	1	1	120	1	E																				0
CBAJDB_449_k141_278276_2	CBAJDB_449	CBAJDB_449__k141_278276	All_MegahitCoAss_bin.93	2	126	1310	-1	C	rim:ROI_23800	K15532	rim:ROI_23800 (K15532) yteR, yesR; unsaturated rhamnogalacturonyl hydrolase [EC:3.2.1.172]	FALSE	0.31	182	9.135e-46								Glycosyl Hydrolase Family 88 [PF07470.16]	GH105	GH105 unsaturated rhamnogalacturonyl hydrolase (EC 3.2.1.172); d-4,5-unsaturated beta-glucuronyl hydrolase (EC 3.2.1.-); d-4,5-unsaturated alpha-galacturonidase (EC 3.2.1.-)	3.2.1.172,3.2.1.-	GH105.hmm	0
CBAJDB_449_k141_278276_3	CBAJDB_449	CBAJDB_449__k141_278276	All_MegahitCoAss_bin.93	3	1736	3115	1	A	ssm:Spirs_0416		ssm:Spirs_0416 ()	TRUE	0.634	556	1.708e-173								MatE [PF01554.21]; Lipid II flippase MurJ [PF03023.17]					0
CBAJDB_449_k141_278276_4	CBAJDB_449	CBAJDB_449__k141_278276	All_MegahitCoAss_bin.93	4	3166	4185	1	C	whj:H9Q79_03730	K02575	whj:H9Q79_03730 (K02575) NRT, narK, nrtP, nasA; MFS transporter, NNP family, nitrate/nitrite transporter	FALSE	0.428	239	5.997e-66													0
CBAJDB_449_k141_278276_5	CBAJDB_449	CBAJDB_449__k141_278276	All_MegahitCoAss_bin.93	5	4182	4523	1	C	cpy:Cphy_2413		cpy:Cphy_2413 ()	FALSE	0.401	72	2.411e-12													0
CBAJDB_449_k141_278276_6	CBAJDB_449	CBAJDB_449__k141_278276	All_MegahitCoAss_bin.93	6	4543	5058	1	C	ibu:IB211_02260c		ibu:IB211_02260c ()	FALSE	0.381	98	2.891e-20													0
CBAJDB_449_k141_282937_1	CBAJDB_449	CBAJDB_449__k141_282937	All_MegahitCoAss_bin.93	1	1	1125	1	A	cfem:HCR03_01015	K07444	cfem:HCR03_01015 (K07444) ypsC; putative N6-adenine-specific DNA methylase [EC:2.1.1.-]	TRUE	0.608	436	2.653e-133								Putative RNA methylase family UPF0020 [PF01170.21]; Methyltransferase small domain [PF05175.17]; N-6 DNA Methylase [PF02384.19]					0
CBAJDB_449_k141_282937_2	CBAJDB_449	CBAJDB_449__k141_282937	All_MegahitCoAss_bin.93	2	1275	2093	1	A	cls:CXIVA_04360	K02574	cls:CXIVA_04360 (K02574) napH; ferredoxin-type protein NapH	TRUE	0.807	452	3.829e-141								4Fe-4S dicluster domain [PF13187.9]; 4Fe-4S dicluster domain [PF12838.10]; 4Fe-4S dicluster domain [PF14697.9]; 4Fe-4S dicluster domain [PF13746.9]; 4Fe-4S dicluster domain [PF13247.9]; 4Fe-4S dicluster domain [PF13183.9]					0
CBAJDB_449_k141_282937_3	CBAJDB_449	CBAJDB_449__k141_282937	All_MegahitCoAss_bin.93	3	2342	3340	-1	C	lacy:A4V08_33265		lacy:A4V08_33265 ()	FALSE	0.423	227	3.982e-62								Domain of unknown function (DUF4349) [PF14257.9]					0
CBAJDB_449_k141_282937_4	CBAJDB_449	CBAJDB_449__k141_282937	All_MegahitCoAss_bin.93	4	3585	4454	-1	C	acol:K5I23_14725		acol:K5I23_14725 ()	FALSE	0.611	323	4.239e-96								Endonuclease/Exonuclease/phosphatase family [PF03372.26]; Endonuclease-reverse transcriptase [PF14529.9]					0
CBAJDB_449_k141_282937_5	CBAJDB_449	CBAJDB_449__k141_282937	All_MegahitCoAss_bin.93	5	4814	6109	-1	A	acol:K5I23_01610	K01586	acol:K5I23_01610 (K01586) lysA; diaminopimelate decarboxylase [EC:4.1.1.20]	TRUE	0.67	573	6.849e-180								Pyridoxal-dependent decarboxylase, pyridoxal binding domain [PF02784.19]; Pyridoxal-dependent decarboxylase, C-terminal sheet domain [PF00278.25]					0
CBAJDB_449_k141_282937_6	CBAJDB_449	CBAJDB_449__k141_282937	All_MegahitCoAss_bin.93	6	6244	6693	-1	C	acol:K5I23_01615	K03978	acol:K5I23_01615 (K03978) engB; GTP-binding protein	FALSE	0.711	201	2.298e-56								Ethanolamine utilisation - propanediol utilisation [PF10662.12]					0
CBAJDB_449_k141_283220_1	CBAJDB_449	CBAJDB_449__k141_283220	All_MegahitCoAss_bin.93	1	2	766	-1	C	eha:Ethha_1019		eha:Ethha_1019 ()	FALSE	0.279	78	1.502e-12													0
CBAJDB_449_k141_283220_2	CBAJDB_449	CBAJDB_449__k141_283220	All_MegahitCoAss_bin.93	2	821	1585	-1	C	eha:Ethha_1020	K06173	eha:Ethha_1020 (K06173) truA, PUS1; tRNA pseudouridine38-40 synthase [EC:5.4.99.12]	FALSE	0.54	250	1.773e-71								tRNA pseudouridine synthase [PF01416.23]					0
CBAJDB_449_k141_283220_3	CBAJDB_449	CBAJDB_449__k141_283220	All_MegahitCoAss_bin.93	3	1582	2394	-1	A	acol:K5I23_15995	K16785	acol:K5I23_15995 (K16785) ecfT; energy-coupling factor transport system permease protein	TRUE	0.687	368	6.639e-112								Cobalt transport protein [PF02361.19]					0
CBAJDB_449_k141_283220_4	CBAJDB_449	CBAJDB_449__k141_283220	All_MegahitCoAss_bin.93	4	2388	3266	-1	A	rus:RBI_II00630	K16787	rus:RBI_II00630 (K16787) ecfA2; energy-coupling factor transport system ATP-binding protein [EC:7.-.-.-]	TRUE	0.693	395	6.472e-121								ABC transporter [PF00005.30]; RecF/RecN/SMC N terminal domain [PF02463.22]; AAA domain, putative AbiEii toxin, Type IV TA system [PF13304.9]					0
CBAJDB_449_k141_283220_5	CBAJDB_449	CBAJDB_449__k141_283220	All_MegahitCoAss_bin.93	5	3263	4120	-1	A	acol:K5I23_16005	K16786	acol:K5I23_16005 (K16786) ecfA1; energy-coupling factor transport system ATP-binding protein [EC:7.-.-.-]	TRUE	0.705	385	1.703e-117								ABC transporter [PF00005.30]; RecF/RecN/SMC N terminal domain [PF02463.22]					0
CBAJDB_449_k141_283220_6	CBAJDB_449	CBAJDB_449__k141_283220	All_MegahitCoAss_bin.93	6	4173	5033	-1	A	acol:K5I23_16010	K06969	acol:K5I23_16010 (K06969) rlmI; 23S rRNA (cytosine1962-C5)-methyltransferase [EC:2.1.1.191]	TRUE	0.752	437	2.156e-135								S-adenosylmethionine-dependent methyltransferase [PF10672.12]; Conserved hypothetical protein 95 [PF03602.18]; tRNA (Uracil-5-)-methyltransferase [PF05958.14]; RNA cap guanine-N2 methyltransferase [PF09445.13]					0
CBAJDB_449_k141_283220_7	CBAJDB_449	CBAJDB_449__k141_283220	All_MegahitCoAss_bin.93	7	5011	6384	-1	A	acol:K5I23_16015	K03431	acol:K5I23_16015 (K03431) glmM; phosphoglucosamine mutase [EC:5.4.2.10]	TRUE	0.609	529	5.594e-164								Phosphoglucomutase/phosphomannomutase, alpha/beta/alpha domain I [PF02878.19]; Phosphoglucomutase/phosphomannomutase, alpha/beta/alpha domain III [PF02880.19]; Phosphoglucomutase/phosphomannomutase, alpha/beta/alpha domain II [PF02879.19]					0
CBAJDB_449_k141_283220_8	CBAJDB_449	CBAJDB_449__k141_283220	All_MegahitCoAss_bin.93	8	6452	7528	-1	A	eha:Ethha_1026	K03551	eha:Ethha_1026 (K03551) ruvB; holliday junction DNA helicase RuvB [EC:5.6.2.4]	TRUE	0.725	506	4.657e-158								Holliday junction DNA helicase RuvB P-loop domain [PF05496.15]; RuvB C-terminal winged helix domain [PF05491.16]; RuvB AAA lid domain [PF17864.4]; AAA domain (dynein-related subfamily) [PF07728.17]; ATPase family associated with various cellular activities (AAA) [PF00004.32]; Bacterial dnaA protein [PF00308.21]; ATPase family associated with various cellular activities (AAA) [PF07726.14]					0
CBAJDB_449_k141_283220_9	CBAJDB_449	CBAJDB_449__k141_283220	All_MegahitCoAss_bin.93	9	7555	8154	-1	C	caml:H6X83_10590	K03550	caml:H6X83_10590 (K03550) ruvA; holliday junction DNA helicase RuvA [EC:5.6.2.4]	FALSE	0.474	171	5.089e-45								RuvA N terminal domain [PF01330.24]; RuvA, C-terminal domain [PF07499.16]; Helix-hairpin-helix domain [PF14520.9]					0
CBAJDB_449_k141_283220_10	CBAJDB_449	CBAJDB_449__k141_283220	All_MegahitCoAss_bin.93	10	8151	8660	-1	C	ccel:CCDG5_1451	K01159	ccel:CCDG5_1451 (K01159) ruvC; crossover junction endodeoxyribonuclease RuvC [EC:3.1.21.10]	FALSE	0.649	214	2.348e-60								Crossover junction endodeoxyribonuclease RuvC [PF02075.20]					0
CBAJDB_449_k141_283220_11	CBAJDB_449	CBAJDB_449__k141_283220	All_MegahitCoAss_bin.93	11	9323	9982	-1	C	ssun:H9Q77_16450		ssun:H9Q77_16450 ()	FALSE	0.61	222	2.785e-62								Domain of unknown function, E. rectale Gene description (DUF3879) [PF12995.10]					0
CBAJDB_449_k141_283220_12	CBAJDB_449	CBAJDB_449__k141_283220	All_MegahitCoAss_bin.93	12	10128	11084	-1	A	pfac:PFJ30894_00320	K01885	pfac:PFJ30894_00320 (K01885) EARS, gltX; glutamyl-tRNA synthetase [EC:6.1.1.17]	TRUE	0.659	410	1.782e-125								tRNA synthetases class I (E and Q), catalytic domain [PF00749.24]					0
CBAJDB_449_k141_283220_13	CBAJDB_449	CBAJDB_449__k141_283220	All_MegahitCoAss_bin.93	13	11081	11410	-1	C	cfem:HCR03_07490		cfem:HCR03_07490 ()	FALSE	0.725	162	1.363e-43													0
CBAJDB_449_k141_283220_14	CBAJDB_449	CBAJDB_449__k141_283220	All_MegahitCoAss_bin.93	14	11450	13870	-1	A	scc:Spico_0247	K07317,K07317	scc:Spico_0247 (K07317) K07317; adenine-specific DNA-methyltransferase [EC:2.1.1.72]	TRUE	0.675	669	2.271e-206								BsuBI/PstI restriction endonuclease domain [PF06616.14]; BsuBI/PstI restriction endonuclease HTH domain [PF17728.4]; Eco57I restriction-modification methylase [PF07669.14]; N-6 DNA Methylase [PF02384.19]; Methyltransferase small domain [PF05175.17]					0
CBAJDB_449_k141_316015_1	CBAJDB_449	CBAJDB_449__k141_316015	All_MegahitCoAss_bin.93	1	1	120	1	C	beg:INE88_00914	K03340	beg:INE88_00914 (K03340) dapdh; diaminopimelate dehydrogenase [EC:1.4.1.16]	FALSE	0.754	63	2.132e-10													0
CBAJDB_449_k141_316015_2	CBAJDB_449	CBAJDB_449__k141_316015	All_MegahitCoAss_bin.93	2	276	770	1	C	acol:K5I23_09195	K07040	acol:K5I23_09195 (K07040) yceD, ylbN; DUF177 domain-containing protein	FALSE	0.457	137	6.83e-34								Large ribosomal RNA subunit accumulation protein YceD [PF02620.20]					0
CBAJDB_449_k141_316015_3	CBAJDB_449	CBAJDB_449__k141_316015	All_MegahitCoAss_bin.93	3	829	1011	1	C	acol:K5I23_09200	K02911	acol:K5I23_09200 (K02911) RP-L32, MRPL32, rpmF; large subunit ribosomal protein L32	FALSE	0.818	104	2.806e-24								Ribosomal L32p protein family [PF01783.26]					0
CBAJDB_449_k141_316015_4	CBAJDB_449	CBAJDB_449__k141_316015	All_MegahitCoAss_bin.93	4	1109	2428	1	A	acol:K5I23_09205		acol:K5I23_09205 ()	TRUE	0.606	510	6.751e-158								Protein of unknown function (DUF512) [PF04459.15]; Radical SAM-like domain [PF19238.2]; Peptidase family M50 [PF02163.25]; PDZ domain [PF13180.9]; PDZ domain [PF17820.4]					0
CBAJDB_449_k141_316015_5	CBAJDB_449	CBAJDB_449__k141_316015	All_MegahitCoAss_bin.93	5	2494	3813	1	A	acol:K5I23_09210	K03977	acol:K5I23_09210 (K03977) engA, der; GTPase	TRUE	0.778	698	6.404e-223								KH-domain-like of EngA bacterial GTPase enzymes, C-terminal [PF14714.9]; MnmE helical domain [PF12631.10]; Ferrous iron transport protein B [PF02421.21]; 50S ribosome-binding GTPase [PF01926.26]; Elongation factor Tu GTP binding domain [PF00009.30]; RsgA GTPase [PF03193.19]; Ras family [PF00071.25]					0
CBAJDB_449_k141_316015_6	CBAJDB_449	CBAJDB_449__k141_316015	All_MegahitCoAss_bin.93	6	3848	3928	1	E																				0
CBAJDB_449_k141_316947_1	CBAJDB_449	CBAJDB_449__k141_316947	All_MegahitCoAss_bin.93	1	226	426	1	E																				0
CBAJDB_449_k141_316947_2	CBAJDB_449	CBAJDB_449__k141_316947	All_MegahitCoAss_bin.93	2	504	1898	-1	A	acol:K5I23_03810	K01883	acol:K5I23_03810 (K01883) CARS, cysS; cysteinyl-tRNA synthetase [EC:6.1.1.16]	TRUE	0.792	751	6.927e-241								tRNA synthetases class I (C) catalytic domain [PF01406.22]; tRNA synthetases class I (M) [PF09334.14]; DALR domain [PF09190.14]; tRNA synthetases class I (I, L, M and V) [PF00133.25]					0
CBAJDB_449_k141_316947_3	CBAJDB_449	CBAJDB_449__k141_316947	All_MegahitCoAss_bin.93	3	1885	2544	-1	C	acol:K5I23_03815	K00640	acol:K5I23_03815 (K00640) cysE; serine O-acetyltransferase [EC:2.3.1.30]	FALSE	0.738	317	3.001e-95								Serine acetyltransferase, N-terminal [PF06426.17]					0
CBAJDB_449_k141_316947_4	CBAJDB_449	CBAJDB_449__k141_316947	All_MegahitCoAss_bin.93	4	3043	4227	1	C	acol:K5I23_15965		acol:K5I23_15965 ()	FALSE	0.629	202	1.002e-52	MER0170389	M23B	MER0170389 - subfamily M23B unassigned peptidases (Anaerotruncus colihominis) [M23.UPB]#M23B#{peptidase unit: 252-396}~source ZP_02442609~	FALSE	0.661	191	5.168e-51	Peptidase family M23 [PF01551.25]					0
CBAJDB_449_k141_322394_1	CBAJDB_449	CBAJDB_449__k141_322394	All_MegahitCoAss_bin.93	1	2	343	-1	C	gym:GYMC10_0762	K17320	gym:GYMC10_0762 (K17320) lplC; putative aldouronate transport system permease protein	FALSE	0.522	111	6.201e-26													0
CBAJDB_449_k141_322394_2	CBAJDB_449	CBAJDB_449__k141_322394	All_MegahitCoAss_bin.93	2	366	1325	-1	C	pvo:PVOR_25928	K17319	pvo:PVOR_25928 (K17319) lplB; putative aldouronate transport system permease protein	FALSE	0.586	362	4.603e-109								Binding-protein-dependent transport system inner membrane component [PF00528.25]					0
CBAJDB_449_k141_322394_3	CBAJDB_449	CBAJDB_449__k141_322394	All_MegahitCoAss_bin.93	3	1526	3187	-1	C	gym:GYMC10_4677	K17318	gym:GYMC10_4677 (K17318) lplA; putative aldouronate transport system substrate-binding protein	FALSE	0.326	243	1.581e-64								Bacterial extracellular solute-binding protein [PF01547.28]					0
CBAJDB_449_k141_322394_4	CBAJDB_449	CBAJDB_449__k141_322394	All_MegahitCoAss_bin.93	4	3498	5513	-1	A	arn:CGK93_02310	K07407	arn:CGK93_02310 (K07407) E3.2.1.22B, galA, rafA; alpha-galactosidase [EC:3.2.1.22]	TRUE	0.368	379	2.931e-109								Melibiase [PF02065.21]; Glycoside hydrolase 97 [PF10566.12]					0
CBAJDB_449_k141_322394_5	CBAJDB_449	CBAJDB_449__k141_322394	All_MegahitCoAss_bin.93	5	5691	6890	-1	A	fpra:CG447_01250		fpra:CG447_01250 ()	TRUE	0.778	638	8.724e-203								Oxidoreductase family, NAD-binding Rossmann fold [PF01408.25]; Oxidoreductase family, C-terminal alpha/beta domain [PF02894.20]					0
CBAJDB_449_k141_322394_6	CBAJDB_449	CBAJDB_449__k141_322394	All_MegahitCoAss_bin.93	6	6976	8274	-1	A	blen:NCTC4824_03961		blen:NCTC4824_03961 ()	TRUE	0.593	479	4.124e-147								Oxidoreductase family, NAD-binding Rossmann fold [PF01408.25]; Oxidoreductase family, C-terminal alpha/beta domain [PF02894.20]					0
CBAJDB_449_k141_327970_1	CBAJDB_449	CBAJDB_449__k141_327970	All_MegahitCoAss_bin.93	1	3	1439	-1	A	acol:K5I23_01145	K03307	acol:K5I23_01145 (K03307) TC.SSS; solute:Na+ symporter, SSS family	TRUE	0.739	711	1.554e-226								Sodium:solute symporter family [PF00474.20]					0
CBAJDB_449_k141_327970_2	CBAJDB_449	CBAJDB_449__k141_327970	All_MegahitCoAss_bin.93	2	2257	3108	1	A	cpe:CPE0149		cpe:CPE0149 ()	TRUE	0.636	355	2.797e-107								Enoyl-(Acyl carrier protein) reductase [PF13561.9]; short chain dehydrogenase [PF00106.28]					0
CBAJDB_449_k141_327970_3	CBAJDB_449	CBAJDB_449__k141_327970	All_MegahitCoAss_bin.93	3	3431	4522	1	A	kpar:JL105_01370		kpar:JL105_01370 ()	TRUE	0.557	385	6.701e-116								Domain of unknown function (DUF362) [PF04015.15]					0
CBAJDB_449_k141_327970_4	CBAJDB_449	CBAJDB_449__k141_327970	All_MegahitCoAss_bin.93	4	4978	5226	1	E																				0
CBAJDB_449_k141_327970_5	CBAJDB_449	CBAJDB_449__k141_327970	All_MegahitCoAss_bin.93	5	5354	6031	-1	C	vgu:HYG85_19935		vgu:HYG85_19935 ()	FALSE	0.497	205	3.662e-56													0
CBAJDB_449_k141_327970_6	CBAJDB_449	CBAJDB_449__k141_327970	All_MegahitCoAss_bin.93	6	6082	6471	-1	C	ciu:G4D55_13130		ciu:G4D55_13130 ()	FALSE	0.501	124	7.002e-30													0
CBAJDB_449_k141_327970_7	CBAJDB_449	CBAJDB_449__k141_327970	All_MegahitCoAss_bin.93	7	6497	8233	-1	A	dsy:DSY4531	K03798	dsy:DSY4531 (K03798) ftsH, hflB; cell division protease FtsH [EC:3.4.24.-]	TRUE	0.757	884	1.891e-284	MER0172031	M41	MER0172031 - family M41 unassigned peptidases (Clostridium bartlettii) [M41.UPW]#M41#{peptidase unit: 382-609}~source ZP_02211464~	TRUE	0.781	366	6.704e-108	Peptidase family M41 [PF01434.21]; ATPase family associated with various cellular activities (AAA) [PF00004.32]; Holliday junction DNA helicase RuvB P-loop domain [PF05496.15]; Bacterial dnaA protein [PF00308.21]; AAA domain (dynein-related subfamily) [PF07728.17]; FtsH Extracellular [PF06480.18]; AAA+ lid domain [PF17862.4]; AAA domain (Cdc48 subfamily) [PF07724.17]; TIP49 P-loop domain [PF06068.16]; Magnesium chelatase, subunit ChlI [PF01078.24]					0
CBAJDB_449_k141_329321_1	CBAJDB_449	CBAJDB_449__k141_329321	All_MegahitCoAss_bin.93	1	458	1294	1	A	capr:EQM14_09460	K00528	capr:EQM14_09460 (K00528) fpr; ferredoxin/flavodoxin---NADP+ reductase [EC:1.18.1.2 1.19.1.1]	TRUE	0.699	387	3.54e-118								Oxidoreductase FAD-binding domain [PF00970.27]; Iron-sulfur cluster binding domain of dihydroorotate dehydrogenase B [PF10418.12]					0
CBAJDB_449_k141_329321_2	CBAJDB_449	CBAJDB_449__k141_329321	All_MegahitCoAss_bin.93	2	1337	2728	1	A	acol:K5I23_01710	K00266	acol:K5I23_01710 (K00266) gltD; glutamate synthase (NADPH) small chain [EC:1.4.1.13]	TRUE	0.731	671	3.685e-213								Dihydroprymidine dehydrogenase domain II, 4Fe-4S cluster [PF14691.9]; Pyridine nucleotide-disulphide oxidoreductase [PF07992.17]; HI0933-like protein [PF03486.17]; FAD binding domain [PF01494.22]; NAD(P)-binding Rossmann-like domain [PF13450.9]; Flavin-binding monooxygenase-like [PF00743.22]; Pyridine nucleotide-disulphide oxidoreductase [PF00070.30]					0
CBAJDB_449_k141_329321_3	CBAJDB_449	CBAJDB_449__k141_329321	All_MegahitCoAss_bin.93	3	2969	3859	1	C	acol:K5I23_13845	K08600	acol:K5I23_13845 (K08600) srtB; sortase B [EC:3.4.22.71]	FALSE	0.457	241	1.806e-67	MER0170236	C60B	MER0170236 - subfamily C60B unassigned peptidases (Anaerotruncus colihominis) [C60.UPB]#C60B#{peptidase unit: 46-255}~source ZP_02442212~	FALSE	0.581	221	1.427e-62	Sortase domain [PF04203.16]					0
CBAJDB_449_k141_329321_4	CBAJDB_449	CBAJDB_449__k141_329321	All_MegahitCoAss_bin.93	4	3984	4772	1	C	ofo:BRW83_1214	K00286	ofo:BRW83_1214 (K00286) proC; pyrroline-5-carboxylate reductase [EC:1.5.1.2]	FALSE	0.569	277	1.76e-80								Pyrroline-5-carboxylate reductase dimerisation [PF14748.9]; NADP oxidoreductase coenzyme F420-dependent [PF03807.20]; NAD binding domain of 6-phosphogluconate dehydrogenase [PF03446.18]					0
CBAJDB_449_k141_329321_5	CBAJDB_449	CBAJDB_449__k141_329321	All_MegahitCoAss_bin.93	5	4923	5279	-1	C	rch:RUM_18220	K05592	rch:RUM_18220 (K05592) deaD, cshA; ATP-dependent RNA helicase DeaD [EC:3.6.4.13]	FALSE	0.551	74	6.074e-13								DbpA RNA binding domain [PF03880.18]					0
CBAJDB_449_k141_335978_1	CBAJDB_449	CBAJDB_449__k141_335978	All_MegahitCoAss_bin.93	1	35	3148	-1	A	abat:CFX1CAM_1836	K01191	abat:CFX1CAM_1836 (K01191) MAN2C1; alpha-mannosidase [EC:3.2.1.24]	TRUE	0.5	958	9.343e-302								Glycosyl hydrolases family 38 N-terminal domain [PF01074.25]; Glycosyl hydrolases family 38 C-terminal domain [PF07748.16]; Alpha mannosidase middle domain [PF09261.14]; Glycosyl hydrolases family 38 C-terminal beta sandwich domain [PF17677.4]; Glycosyl hydrolase family 57 [PF03065.18]	GH38	GH38 alpha-mannosidase (EC 3.2.1.24); mannosyl-oligosaccharide alpha-1,2-mannosidase (EC 3.2.1.113); mannosyl-oligosaccharide alpha-1,3-1,6-mannosidase (EC 3.2.1.114); mannosyl-oligosaccharide alpha-1,3-mannosidase (EC 3.2.1.207); mannosyl-oligosaccharide alpha-1,6-mannosidase / exo-alpha-1,6-mannosidase (EC 3.2.1.163)	3.2.1.113,3.2.1.114,3.2.1.163,3.2.1.24,3.2.1.-	GH38.hmm	0
CBAJDB_449_k141_335978_2	CBAJDB_449	CBAJDB_449__k141_335978	All_MegahitCoAss_bin.93	2	3649	5043	1	A	acol:K5I23_02965	K06901	acol:K5I23_02965 (K06901) pbuG, azgA, ghxP, ghxQ, adeQ; adenine/guanine/hypoxanthine permease	TRUE	0.62	562	2.598e-175								Permease family [PF00860.23]					0
CBAJDB_449_k141_335978_3	CBAJDB_449	CBAJDB_449__k141_335978	All_MegahitCoAss_bin.93	3	5252	6538	-1	C	ibu:IB211_01149c		ibu:IB211_01149c ()	FALSE	0.378	274	1.259e-76								Histidine kinase-, DNA gyrase B-, and HSP90-like ATPase [PF02518.29]; His Kinase A (phospho-acceptor) domain [PF00512.28]					0
CBAJDB_449_k141_335978_4	CBAJDB_449	CBAJDB_449__k141_335978	All_MegahitCoAss_bin.93	4	6532	7218	-1	C	pfac:PFJ30894_02170	K07666	pfac:PFJ30894_02170 (K07666) qseB; two-component system, OmpR family, response regulator QseB	FALSE	0.443	178	5.692e-47								Response regulator receiver domain [PF00072.27]; Transcriptional regulatory protein, C terminal [PF00486.31]					0
CBAJDB_449_k141_335978_5	CBAJDB_449	CBAJDB_449__k141_335978	All_MegahitCoAss_bin.93	5	7450	8397	-1	A	cpy:Cphy_0671		cpy:Cphy_0671 ()	TRUE	0.707	440	4.655e-136								Methyltransferase domain [PF13847.9]; Methyltransferase domain [PF08241.15]; Methyltransferase domain [PF13649.9]; ubiE/COQ5 methyltransferase family [PF01209.21]; Methyltransferase small domain [PF05175.17]; Tellurite resistance protein TehB [PF03848.17]; RNA cap guanine-N2 methyltransferase [PF09445.13]; Methyltransferase domain [PF13489.9]; Mycolic acid cyclopropane synthetase [PF02353.23]; Methyltransferase domain [PF08242.15]; Ribosomal protein L11 methyltransferase (PrmA) [PF06325.16]					0
CBAJDB_449_k141_335978_6	CBAJDB_449	CBAJDB_449__k141_335978	All_MegahitCoAss_bin.93	6	8496	8951	-1	C	ral:Rumal_1851	K00657	ral:Rumal_1851 (K00657) speG, SAT; diamine N-acetyltransferase [EC:2.3.1.57]	FALSE	0.548	153	1.806e-39								Acetyltransferase (GNAT) domain [PF13302.10]; Acetyltransferase (GNAT) family [PF00583.28]; Acetyltransferase (GNAT) domain [PF13420.10]; Acetyltransferase (GNAT) domain [PF13673.10]					0
CBAJDB_449_k141_335978_7	CBAJDB_449	CBAJDB_449__k141_335978	All_MegahitCoAss_bin.93	7	9213	11012	1	C	acol:K5I23_14240		acol:K5I23_14240 ()	FALSE	0.255	202	1.5e-50													0
CBAJDB_449_k141_335978_8	CBAJDB_449	CBAJDB_449__k141_335978	All_MegahitCoAss_bin.93	8	11100	11426	1	E																				0
CBAJDB_449_k141_335978_9	CBAJDB_449	CBAJDB_449__k141_335978	All_MegahitCoAss_bin.93	9	11679	13589	1	A	rto:RTO_06370		rto:RTO_06370 ()	TRUE	0.394	428	3.445e-126								Sigma-54 interaction domain [PF00158.29]; Sigma-54 interaction domain [PF14532.9]; Propionate catabolism activator [PF06506.14]; Bacterial regulatory protein, Fis family [PF02954.22]					0
CBAJDB_449_k141_335978_10	CBAJDB_449	CBAJDB_449__k141_335978	All_MegahitCoAss_bin.93	10	13957	14844	1	A	lacy:A4V08_00930		lacy:A4V08_00930 ()	TRUE	0.711	412	1.337e-126								NAD binding domain of 6-phosphogluconate dehydrogenase [PF03446.18]; NAD-binding of NADP-dependent 3-hydroxyisobutyrate dehydrogenase [PF14833.9]					0
CBAJDB_449_k141_335978_11	CBAJDB_449	CBAJDB_449__k141_335978	All_MegahitCoAss_bin.93	11	14863	15762	1	A	rto:RTO_06340	K01714	rto:RTO_06340 (K01714) dapA; 4-hydroxy-tetrahydrodipicolinate synthase [EC:4.3.3.7]	TRUE	0.673	394	2.268e-120								Dihydrodipicolinate synthetase family [PF00701.25]					0
CBAJDB_449_k141_335978_12	CBAJDB_449	CBAJDB_449__k141_335978	All_MegahitCoAss_bin.93	12	15773	16720	1	C	clb:Clo1100_3133	K02033	clb:Clo1100_3133 (K02033) ABC.PE.P; peptide/nickel transport system permease protein	FALSE	0.526	310	4.029e-91								Binding-prot-dependent transport system membrane comp, N-term [PF19300.2]					0
CBAJDB_449_k141_335978_13	CBAJDB_449	CBAJDB_449__k141_335978	All_MegahitCoAss_bin.93	13	16731	17636	1	C	clb:Clo1100_3132	K02034	clb:Clo1100_3132 (K02034) ABC.PE.P1; peptide/nickel transport system permease protein	FALSE	0.546	290	2.046e-84													0
CBAJDB_449_k141_335978_14	CBAJDB_449	CBAJDB_449__k141_335978	All_MegahitCoAss_bin.93	14	17653	19545	1	A	pstg:E8M01_20900	K02031,K02032	pstg:E8M01_20900 (K02031/K02032) ddpD; peptide/nickel transport system ATP-binding protein ddpF; peptide/nickel transport system ATP-binding protein	TRUE	0.502	585	2.179e-180								ABC transporter [PF00005.30]; Oligopeptide/dipeptide transporter, C-terminal region [PF08352.15]					0
CBAJDB_449_k141_342019_1	CBAJDB_449	CBAJDB_449__k141_342019	All_MegahitCoAss_bin.93	1	1	330	1	C	ccel:CCDG5_1322	K03925	ccel:CCDG5_1322 (K03925) mraZ; transcriptional regulator MraZ	FALSE	0.725	162	1.363e-43								MraZ protein, putative antitoxin-like [PF02381.21]					0
CBAJDB_449_k141_342019_2	CBAJDB_449	CBAJDB_449__k141_342019	All_MegahitCoAss_bin.93	2	369	1292	1	A	ral:Rumal_3045	K03438	ral:Rumal_3045 (K03438) mraW, rsmH; 16S rRNA (cytosine1402-N4)-methyltransferase [EC:2.1.1.199]	TRUE	0.638	387	9.297e-118								MraW methylase family [PF01795.22]					0
CBAJDB_449_k141_342019_3	CBAJDB_449	CBAJDB_449__k141_342019	All_MegahitCoAss_bin.93	3	1338	1823	1	E																				0
CBAJDB_449_k141_342019_4	CBAJDB_449	CBAJDB_449__k141_342019	All_MegahitCoAss_bin.93	4	2030	4231	1	A	sman:C12CBH8_15420	K08384	sman:C12CBH8_15420 (K08384) spoVD; stage V sporulation protein D (sporulation-specific penicillin-binding protein)	TRUE	0.473	631	2.826e-194								Penicillin binding protein transpeptidase domain [PF00905.25]; Penicillin-binding Protein dimerisation domain [PF03717.18]					0
CBAJDB_449_k141_346029_1	CBAJDB_449	CBAJDB_449__k141_346029	All_MegahitCoAss_bin.93	1	3	1379	1	A	ccel:CCDG5_1714	K01755	ccel:CCDG5_1714 (K01755) argH, ASL; argininosuccinate lyase [EC:4.3.2.1]	TRUE	0.73	667	9.403e-212								Lyase [PF00206.23]; Argininosuccinate lyase C-terminal [PF14698.9]					0
CBAJDB_449_k141_346029_2	CBAJDB_449	CBAJDB_449__k141_346029	All_MegahitCoAss_bin.93	2	1427	2461	1	A	acol:K5I23_07665	K00145	acol:K5I23_07665 (K00145) argC; N-acetyl-gamma-glutamyl-phosphate reductase [EC:1.2.1.38]	TRUE	0.635	429	1.117e-131								Semialdehyde dehydrogenase, dimerisation domain [PF02774.21]; Semialdehyde dehydrogenase, NAD binding domain [PF01118.27]					0
CBAJDB_449_k141_346029_3	CBAJDB_449	CBAJDB_449__k141_346029	All_MegahitCoAss_bin.93	3	2535	3761	1	A	bip:Bint_1625	K00620	bip:Bint_1625 (K00620) argJ; glutamate N-acetyltransferase / amino-acid N-acetyltransferase [EC:2.3.1.35 2.3.1.1]	TRUE	0.614	489	4.224e-151	MER1102697	T05	MER1102697 - family T5 unassigned peptidases (Ruminococcus sp. CAG:177) [T05.UPW]#T05#{peptidase unit: 186-403}~source R6I555~	FALSE	0.645	279	7.28e-81	ArgJ family [PF01960.21]					0
CBAJDB_449_k141_346029_4	CBAJDB_449	CBAJDB_449__k141_346029	All_MegahitCoAss_bin.93	4	3814	4671	1	A	caml:H6X83_13610	K00930	caml:H6X83_13610 (K00930) argB; acetylglutamate kinase [EC:2.7.2.8]	TRUE	0.692	396	2.526e-121								Amino acid kinase family [PF00696.31]					0
CBAJDB_449_k141_346029_5	CBAJDB_449	CBAJDB_449__k141_346029	All_MegahitCoAss_bin.93	5	4688	5869	1	A	fpra:CG447_08600	K00821	fpra:CG447_08600 (K00821) argD; acetylornithine/N-succinyldiaminopimelate aminotransferase [EC:2.6.1.11 2.6.1.17]	TRUE	0.606	465	4.723e-143								Aminotransferase class-III [PF00202.24]					0
CBAJDB_449_k141_346029_6	CBAJDB_449	CBAJDB_449__k141_346029	All_MegahitCoAss_bin.93	6	5927	6835	1	A	ral:Rumal_2083	K00611	ral:Rumal_2083 (K00611) OTC, argF, argI; ornithine carbamoyltransferase [EC:2.1.3.3]	TRUE	0.769	472	2.974e-147								Aspartate/ornithine carbamoyltransferase, carbamoyl-P binding domain [PF02729.24]; Aspartate/ornithine carbamoyltransferase, Asp/Orn binding domain [PF00185.27]					0
CBAJDB_449_k141_346029_7	CBAJDB_449	CBAJDB_449__k141_346029	All_MegahitCoAss_bin.93	7	7020	8372	-1	C	sman:C12CBH8_17780	K07258	sman:C12CBH8_17780 (K07258) dacC, dacA, dacD; serine-type D-Ala-D-Ala carboxypeptidase (penicillin-binding protein 5/6) [EC:3.4.16.4]	FALSE	0.407	312	2.067e-89	MER0352129	S11	MER0352129 - family S11 unassigned peptidases (Clostridium sp. MSTE9) [S11.UPW]#S11#{peptidase unit: 35-421}~source EJF42143~	FALSE	0.412	273	4.515e-78	D-alanyl-D-alanine carboxypeptidase [PF00768.23]; Penicillin-binding protein 5, C-terminal domain [PF07943.16]					0
CBAJDB_449_k141_346029_8	CBAJDB_449	CBAJDB_449__k141_346029	All_MegahitCoAss_bin.93	8	8715	9977	1	A	cad:Curi_c04100	K01740	cad:Curi_c04100 (K01740) metY; O-acetylhomoserine (thiol)-lyase [EC:2.5.1.49]	TRUE	0.74	627	8.035e-199								Cys/Met metabolism PLP-dependent enzyme [PF01053.23]; DegT/DnrJ/EryC1/StrS aminotransferase family [PF01041.20]; Orn/Lys/Arg decarboxylase, major domain [PF01276.23]					0
CBAJDB_449_k141_346029_9	CBAJDB_449	CBAJDB_449__k141_346029	All_MegahitCoAss_bin.93	9	10009	10731	1	C	acol:K5I23_09140		acol:K5I23_09140 ()	FALSE	0.675	297	5.321e-88													0
CBAJDB_449_k141_346029_10	CBAJDB_449	CBAJDB_449__k141_346029	All_MegahitCoAss_bin.93	10	10824	11744	1	A	ccel:CCDG5_0089	K00651	ccel:CCDG5_0089 (K00651) metA; homoserine O-succinyltransferase/O-acetyltransferase [EC:2.3.1.46 2.3.1.31]	TRUE	0.718	441	2.274e-136								Homoserine O-succinyltransferase [PF04204.19]					0
CBAJDB_449_k141_346029_11	CBAJDB_449	CBAJDB_449__k141_346029	All_MegahitCoAss_bin.93	11	12059	12634	-1	E																				1
CBAJDB_449_k141_346029_12	CBAJDB_449	CBAJDB_449__k141_346029	All_MegahitCoAss_bin.93	12	13093	14859	-1	A	acol:K5I23_01955		acol:K5I23_01955 ()	TRUE	0.541	599	5.108e-186								NFACT N-terminal and middle domains [PF05833.14]; NFACT protein RNA binding domain [PF05670.16]; NFACT protein RNA binding domain [PF18297.4]					0
CBAJDB_449_k141_356584_1	CBAJDB_449	CBAJDB_449__k141_356584	All_MegahitCoAss_bin.93	1	1	1560	-1	E																				0
CBAJDB_449_k141_356584_2	CBAJDB_449	CBAJDB_449__k141_356584	All_MegahitCoAss_bin.93	2	1813	2778	1	C	pow:IJ21_09590	K17319	pow:IJ21_09590 (K17319) lplB; putative aldouronate transport system permease protein	FALSE	0.63	368	8.413e-111								Binding-protein-dependent transport system inner membrane component [PF00528.25]					0
CBAJDB_449_k141_356584_3	CBAJDB_449	CBAJDB_449__k141_356584	All_MegahitCoAss_bin.93	3	2828	3739	1	C	plut:EI981_02045	K17320	plut:EI981_02045 (K17320) lplC; putative aldouronate transport system permease protein	FALSE	0.599	344	4.449e-103								Binding-protein-dependent transport system inner membrane component [PF00528.25]					0
CBAJDB_449_k141_356584_4	CBAJDB_449	CBAJDB_449__k141_356584	All_MegahitCoAss_bin.93	4	3844	5538	1	A	plut:EI981_02040	K17318	plut:EI981_02040 (K17318) lplA; putative aldouronate transport system substrate-binding protein	TRUE	0.517	494	5.692e-150								Bacterial extracellular solute-binding protein [PF01547.28]					0
CBAJDB_449_k141_356584_5	CBAJDB_449	CBAJDB_449__k141_356584	All_MegahitCoAss_bin.93	5	5680	6720	1	C	cprf:K7H06_11095	K00010	cprf:K7H06_11095 (K00010) iolG; myo-inositol 2-dehydrogenase / D-chiro-inositol 1-dehydrogenase [EC:1.1.1.18 1.1.1.369]	FALSE	0.285	142	7.064e-33								Oxidoreductase family, NAD-binding Rossmann fold [PF01408.25]; Oxidoreductase family, C-terminal alpha/beta domain [PF02894.20]	GH109	GH109 alpha-N-acetylgalactosaminidase (EC 3.2.1.49); beta-N-acetylhexosaminidase (EC 3.2.1.52)	3.2.1.49,3.2.1.52	GH109.hmm	0
CBAJDB_449_k141_356584_6	CBAJDB_449	CBAJDB_449__k141_356584	All_MegahitCoAss_bin.93	6	6782	7597	1	C	vgu:HYG85_20460		vgu:HYG85_20460 ()	FALSE	0.305	106	1.717e-21								Xylose isomerase-like TIM barrel [PF01261.27]					0
CBAJDB_449_k141_356584_7	CBAJDB_449	CBAJDB_449__k141_356584	All_MegahitCoAss_bin.93	7	7687	9012	1	A	palo:E6C60_3613		palo:E6C60_3613 ()	TRUE	0.584	498	9.102e-154								Sulfatase [PF00884.26]; Domain of unknown function (DUF4976) [PF16347.8]					0
CBAJDB_449_k141_371099_1	CBAJDB_449	CBAJDB_449__k141_371099	All_MegahitCoAss_bin.93	1	32	3829	-1	A	acol:K5I23_08940		acol:K5I23_08940 ()	TRUE	0.297	574	1.034e-167	MER0231529	C60B	MER0231529 - subfamily C60B unassigned peptidases (Ethanoligenens harbinense) [C60.UPB]#C60B#{peptidase unit: 4-232}~source YP_004091907~	FALSE	0.481	206	1.476e-51	Competence-damaged protein [PF02464.20]; Damage-inducible protein CinA KH domain [PF18146.4]; Sortase domain [PF04203.16]; Stage II sporulation protein [PF08486.13]					0
CBAJDB_449_k141_371099_2	CBAJDB_449	CBAJDB_449__k141_371099	All_MegahitCoAss_bin.93	2	3871	5061	-1	A	rch:RUM_23920	K03151	rch:RUM_23920 (K03151) thiI; tRNA uracil 4-sulfurtransferase [EC:2.8.1.4]	TRUE	0.667	507	9.621e-158								Thiamine biosynthesis protein (ThiI) [PF02568.17]; THUMP domain [PF02926.20]					0
CBAJDB_449_k141_371099_3	CBAJDB_449	CBAJDB_449__k141_371099	All_MegahitCoAss_bin.93	3	5083	6237	-1	C	eha:Ethha_1644	K04487	eha:Ethha_1644 (K04487) iscS, NFS1; cysteine desulfurase [EC:2.8.1.7]	FALSE	0.507	354	4.951e-105								Aminotransferase class-V [PF00266.22]; Pyridoxal-dependent decarboxylase conserved domain [PF00282.22]; Aminotransferase class I and II [PF00155.24]; Beta-eliminating lyase [PF01212.24]					0
CBAJDB_449_k141_371099_4	CBAJDB_449	CBAJDB_449__k141_371099	All_MegahitCoAss_bin.93	4	6526	7887	1	C	acol:K5I23_08925		acol:K5I23_08925 ()	FALSE	0.421	332	2.081e-96								YpeB sporulation [PF14620.9]					0
CBAJDB_449_k141_371099_5	CBAJDB_449	CBAJDB_449__k141_371099	All_MegahitCoAss_bin.93	5	8143	8355	1	E																				0
CBAJDB_449_k141_373386_1	CBAJDB_449	CBAJDB_449__k141_373386	All_MegahitCoAss_bin.93	1	1	1356	1	A	bun:Bun01g_31940	K01133	bun:Bun01g_31940 (K01133) betC; choline-sulfatase [EC:3.1.6.6]	TRUE	0.535	443	1.674e-134								Sulfatase [PF00884.26]; Domain of unknown function (DUF4976) [PF16347.8]; Metalloenzyme superfamily [PF01676.21]					0
CBAJDB_449_k141_373386_2	CBAJDB_449	CBAJDB_449__k141_373386	All_MegahitCoAss_bin.93	2	1468	3183	-1	A	jeh:EJN90_04560	K01207	jeh:EJN90_04560 (K01207) nagZ; beta-N-acetylhexosaminidase [EC:3.2.1.52]	TRUE	0.663	756	1.813e-240								Glycosyl hydrolase family 3 N terminal domain [PF00933.24]	GH3	GH3 beta-glucosidase (EC 3.2.1.21); xylan 1,4-beta-xylosidase (EC 3.2.1.37); beta-glucosylceramidase (EC 3.2.1.45); beta-N-acetylhexosaminidase (EC 3.2.1.52); alpha-L-arabinofuranosidase (EC 3.2.1.55); glucan 1,4-beta-glucosidase (EC 3.2.1.74); isoprimeverose-producing oligoxyloglucan hydrolase (EC 3.2.1.120); coniferin beta-glucosidase (EC 3.2.1.126); exo-1,3-1,4-glucanase (EC 3.2.1.-); beta-N-acetylglucosaminide phosphorylases (EC 2.4.1.-); beta-1,2-glucosidase (EC 3.2.1.-); beta-1,3-glucosidase (EC 3.2.1.-); xyloglucan-specific exo-beta-1,4-glucanase / exo-xyloglucanase (EC 3.2.1.155); stevioside-beta-1,2-glucosidase (EC 3.2.1.-); lichenase / endo-beta-1,3-1,4-glucanase (EC 3.2.1.73); protodioscin 26-O-beta-D-glucosidase (EC 3.2.1.186); beta-glucuronidase (EC 3.2.1.31); avenacinase (EC 3.2.1.-); tomatinase beta-1,2-glucosidase (EC 3.2.1.-)	3.2.1.120,3.2.1.126,3.2.1.132,3.2.1.151,3.2.1.21,3.2.1.23,3.2.1.31,3.2.1.37,3.2.1.45,3.2.1.52,3.2.1.58,3.2.1.6,3.2.1.73,3.2.1.74,3.2.1.8,3.2.1.-,2.4.1.-,3.2.1.38,3.2.1.55	GH3.hmm	0
CBAJDB_449_k141_373386_3	CBAJDB_449	CBAJDB_449__k141_373386	All_MegahitCoAss_bin.93	3	3218	3574	-1	C	auh:AWM75_03040		auh:AWM75_03040 ()	FALSE	0.596	137	1.27e-34								Haloacid dehalogenase-like hydrolase [PF13419.9]					0
CBAJDB_449_k141_380417_1	CBAJDB_449	CBAJDB_449__k141_380417	All_MegahitCoAss_bin.93	1	2	943	1	E																				0
CBAJDB_449_k141_380417_2	CBAJDB_449	CBAJDB_449__k141_380417	All_MegahitCoAss_bin.93	2	1350	1910	1	C	ova:OBV_32880		ova:OBV_32880 ()	FALSE	0.519	180	2.13e-48								ECF sigma factor [PF07638.14]					0
CBAJDB_449_k141_380417_3	CBAJDB_449	CBAJDB_449__k141_380417	All_MegahitCoAss_bin.93	3	1907	3100	1	A	alka:J0B03_05325		alka:J0B03_05325 ()	TRUE	0.55	357	9.263e-106													0
CBAJDB_449_k141_380417_4	CBAJDB_449	CBAJDB_449__k141_380417	All_MegahitCoAss_bin.93	4	3221	4393	-1	C	awo:Awo_c11900		awo:Awo_c11900 ()	FALSE	0.389	249	8.128e-69								Major Facilitator Superfamily [PF07690.19]					0
CBAJDB_449_k141_380417_5	CBAJDB_449	CBAJDB_449__k141_380417	All_MegahitCoAss_bin.93	5	4638	5828	1	A	acol:K5I23_05145	K14155	acol:K5I23_05145 (K14155) patB, malY; cysteine-S-conjugate beta-lyase [EC:4.4.1.13]	TRUE	0.676	531	4.472e-166								Aminotransferase class I and II [PF00155.24]					0
CBAJDB_449_k141_380417_6	CBAJDB_449	CBAJDB_449__k141_380417	All_MegahitCoAss_bin.93	6	5911	6105	-1	E																				0
CBAJDB_449_k141_380417_7	CBAJDB_449	CBAJDB_449__k141_380417	All_MegahitCoAss_bin.93	7	6166	6339	-1	C	acol:K5I23_14720		acol:K5I23_14720 ()	FALSE	0.828	91	4.516e-20													0
CBAJDB_449_k141_380417_8	CBAJDB_449	CBAJDB_449__k141_380417	All_MegahitCoAss_bin.93	8	6519	6875	1	C	mfun:GXM21_00265	K07138,K07138	mfun:GXM21_00265 (K07138) K07138; uncharacterized protein	FALSE	0.795	198	6.746e-56								Domain of unknown function (DUF362) [PF04015.15]					0
CBAJDB_449_k141_38349_1	CBAJDB_449	CBAJDB_449__k141_38349	All_MegahitCoAss_bin.93	1	18	1076	-1	C	capr:EQM14_07195	K02340	capr:EQM14_07195 (K02340) holA; DNA polymerase III subunit delta [EC:2.7.7.7]	FALSE	0.336	177	1.472e-44								DNA polymerase III, delta subunit [PF06144.16]					0
CBAJDB_449_k141_38349_2	CBAJDB_449	CBAJDB_449__k141_38349	All_MegahitCoAss_bin.93	2	1083	3209	-1	C	clf:GJQ69_07530	K02238	clf:GJQ69_07530 (K02238) comEC; competence protein ComEC	FALSE	0.247	197	3.809e-48								Competence protein [PF03772.19]					0
CBAJDB_449_k141_385851_1	CBAJDB_449	CBAJDB_449__k141_385851	All_MegahitCoAss_bin.93	1	3	1190	-1	C	cchl:FPL14_12330	K17318	cchl:FPL14_12330 (K17318) lplA; putative aldouronate transport system substrate-binding protein	FALSE	0.475	306	2.97e-88								Bacterial extracellular solute-binding protein [PF01547.28]; Bacterial extracellular solute-binding protein [PF13416.9]					0
CBAJDB_449_k141_385851_2	CBAJDB_449	CBAJDB_449__k141_385851	All_MegahitCoAss_bin.93	2	1291	2196	-1	A	gym:GYMC10_2943	K17320	gym:GYMC10_2943 (K17320) lplC; putative aldouronate transport system permease protein	TRUE	0.644	370	7.372e-112								Binding-protein-dependent transport system inner membrane component [PF00528.25]					0
CBAJDB_449_k141_385851_3	CBAJDB_449	CBAJDB_449__k141_385851	All_MegahitCoAss_bin.93	3	2228	3202	-1	A	pib:BBD41_08310	K17319	pib:BBD41_08310 (K17319) lplB; putative aldouronate transport system permease protein	TRUE	0.643	394	4.934e-120								Binding-protein-dependent transport system inner membrane component [PF00528.25]					0
CBAJDB_449_k141_385851_4	CBAJDB_449	CBAJDB_449__k141_385851	All_MegahitCoAss_bin.93	4	3729	4772	1	A	cpy:Cphy_0770		cpy:Cphy_0770 ()	TRUE	0.706	486	3.664e-151								Glycosyl hydrolases family 43 [PF04616.17]	GH117	GH117 beta-D-galactofuranosidase (EC 3.2.1.146); alpha-neoagaro-oligosaccharide hydrolase (EC 3.2.1.159)	3.2.1.146,3.2.1.159	GH117.hmm	0
CBAJDB_449_k141_385851_5	CBAJDB_449	CBAJDB_449__k141_385851	All_MegahitCoAss_bin.93	5	5310	5531	1	C	pfaa:MM59RIKEN_09020	K04758	pfaa:MM59RIKEN_09020 (K04758) feoA; ferrous iron transport protein A	FALSE	0.853	130	4.424e-33								FeoA domain [PF04023.17]					0
CBAJDB_449_k141_385851_6	CBAJDB_449	CBAJDB_449__k141_385851	All_MegahitCoAss_bin.93	6	5792	5920	1	E																				0
CBAJDB_449_k141_385851_7	CBAJDB_449	CBAJDB_449__k141_385851	All_MegahitCoAss_bin.93	7	6051	8207	-1	A	ruk:A4V00_00900		ruk:A4V00_00900 ()	TRUE	0.476	619	1.882e-190								Hypothetical glycosyl hydrolase 6 [PF14871.9]; Beta-galactosidase [PF02449.18]; Glycosyl hydrolase-like 10 [PF02638.18]					0
CBAJDB_449_k141_385851_8	CBAJDB_449	CBAJDB_449__k141_385851	All_MegahitCoAss_bin.93	8	8723	11887	1	A	aeq:AEQU_1867		aeq:AEQU_1867 ()	TRUE	0.49	949	2.402e-298								Histidine kinase-, DNA gyrase B-, and HSP90-like ATPase [PF02518.29]; Response regulator receiver domain [PF00072.27]; His Kinase A (phospho-acceptor) domain [PF00512.28]; PAS fold [PF08448.13]; PAS fold [PF08447.15]; PAS fold [PF00989.28]; PAS domain [PF13426.10]					0
CBAJDB_449_k141_385851_9	CBAJDB_449	CBAJDB_449__k141_385851	All_MegahitCoAss_bin.93	9	12040	12918	-1	C	csr:Cspa_c43790		csr:Cspa_c43790 ()	FALSE	0.371	179	3.246e-46								Helix-turn-helix domain [PF12833.10]; AraC-like ligand binding domain [PF02311.22]					0
CBAJDB_449_k141_385851_10	CBAJDB_449	CBAJDB_449__k141_385851	All_MegahitCoAss_bin.93	10	13074	14342	1	C	pow:IJ21_37190	K10117	pow:IJ21_37190 (K10117) msmE; raffinose/stachyose/melibiose transport system substrate-binding protein	FALSE	0.346	228	4.452e-61								Bacterial extracellular solute-binding protein [PF01547.28]; Bacterial extracellular solute-binding protein [PF13416.9]					0
CBAJDB_449_k141_385851_11	CBAJDB_449	CBAJDB_449__k141_385851	All_MegahitCoAss_bin.93	11	14390	15274	1	C	pow:IJ21_37200	K10118	pow:IJ21_37200 (K10118) msmF; raffinose/stachyose/melibiose transport system permease protein	FALSE	0.594	326	5.805e-97								Binding-protein-dependent transport system inner membrane component [PF00528.25]					0
CBAJDB_449_k141_385851_12	CBAJDB_449	CBAJDB_449__k141_385851	All_MegahitCoAss_bin.93	12	15271	16104	1	C	bliq:INP51_11745	K10119	bliq:INP51_11745 (K10119) msmG; raffinose/stachyose/melibiose transport system permease protein	FALSE	0.577	310	1.533e-91								Binding-protein-dependent transport system inner membrane component [PF00528.25]					0
CBAJDB_449_k141_385851_13	CBAJDB_449	CBAJDB_449__k141_385851	All_MegahitCoAss_bin.93	13	16132	16893	1	C	blk:BLNIAS_00607	K13566	blk:BLNIAS_00607 (K13566) NIT2, yafV; omega-amidase [EC:3.5.1.3]	FALSE	0.685	336	5.116e-101								Carbon-nitrogen hydrolase [PF00795.25]					0
CBAJDB_449_k141_385851_14	CBAJDB_449	CBAJDB_449__k141_385851	All_MegahitCoAss_bin.93	14	17532	18722	1	A	fpla:A4U99_06150		fpla:A4U99_06150 ()	TRUE	0.759	611	1.511e-193								F420-0:Gamma-glutamyl ligase [PF01996.19]					0
CBAJDB_449_k141_385851_15	CBAJDB_449	CBAJDB_449__k141_385851	All_MegahitCoAss_bin.93	15	18874	20535	-1	A	sman:C12CBH8_06450	K00703	sman:C12CBH8_06450 (K00703) glgA; starch synthase [EC:2.4.1.21]	TRUE	0.617	573	1.195e-177								Starch synthase catalytic domain [PF08323.14]; Glycosyl transferases group 1 [PF00534.23]; Glycosyl transferases group 1 [PF13692.9]	GT5	GT5 UDP-Glc: glycogen glucosyltransferase (EC 2.4.1.11); ADP-Glc: starch glucosyltransferase (EC 2.4.1.21); NDP-Glc: starch glucosyltransferase (EC 2.4.1.242); UDP-Glc: alpha-1,3-glucan synthase (EC 2.4.1.183) UDP-Glc: alpha-1,4-glucan synthase (EC 2.4.1.-)	2.4.1.11,2.4.1.183,2.4.1.21,2.4.1.-,2.4.1.242	GT5.hmm	0
CBAJDB_449_k141_385851_16	CBAJDB_449	CBAJDB_449__k141_385851	All_MegahitCoAss_bin.93	16	20552	21676	-1	A	acol:K5I23_10385	K00975	acol:K5I23_10385 (K00975) glgC; glucose-1-phosphate adenylyltransferase [EC:2.7.7.27]	TRUE	0.598	436	2.653e-133													0
CBAJDB_449_k141_385851_17	CBAJDB_449	CBAJDB_449__k141_385851	All_MegahitCoAss_bin.93	17	21737	22954	-1	A	acol:K5I23_10380	K00975	acol:K5I23_10380 (K00975) glgC; glucose-1-phosphate adenylyltransferase [EC:2.7.7.27]	TRUE	0.856	700	2.833e-224								Nucleotidyl transferase [PF00483.26]; MobA-like NTP transferase domain [PF12804.10]					0
CBAJDB_449_k141_385851_18	CBAJDB_449	CBAJDB_449__k141_385851	All_MegahitCoAss_bin.93	18	22951	24888	-1	A	acol:K5I23_10375	K00700	acol:K5I23_10375 (K00700) GBE1, glgB; 1,4-alpha-glucan branching enzyme [EC:2.4.1.18]	TRUE	0.68	854	8.59e-273								Alpha amylase, C-terminal all-beta domain [PF02806.21]; Alpha amylase, catalytic domain [PF00128.27]; Carbohydrate-binding module 48 (Isoamylase N-terminal domain) [PF02922.21]	GH13; GH13_10; GH13_11; GH13_3; GH13_8; GH13_9	GH13 alpha-amylase (EC 3.2.1.1); pullulanase (EC 3.2.1.41); cyclomaltodextrin glucanotransferase (EC 2.4.1.19); cyclomaltodextrinase (EC 3.2.1.54); trehalose-6-phosphate hydrolase (EC 3.2.1.93); oligo-alpha-glucosidase (EC 3.2.1.10); maltogenic amylase (EC 3.2.1.133); neopullulanase (EC 3.2.1.135); alpha-glucosidase (EC 3.2.1.20); maltotetraose-forming alpha-amylase (EC 3.2.1.60); isoamylase (EC 3.2.1.68); glucodextranase (EC 3.2.1.70); maltohexaose-forming alpha-amylase (EC 3.2.1.98); maltotriose-forming alpha-amylase (EC 3.2.1.116); branching enzyme (EC 2.4.1.18); trehalose synthase (EC 5.4.99.16); 4-alpha-glucanotransferase (EC 2.4.1.25); maltopentaose-forming alpha-amylase (EC 3.2.1.-) ; amylosucrase (EC 2.4.1.4) ; sucrose phosphorylase (EC 2.4.1.7); malto-oligosyltrehalose trehalohydrolase (EC 3.2.1.141); isomaltulose synthase (EC 5.4.99.11); malto-oligosyltrehalose synthase (EC 5.4.99.15); amylo-alpha-1,6-glucosidase (EC 3.2.1.33); alpha-1,4-glucan: phosphate alpha-maltosyltransferase (EC 2.4.99.16); amino acid transporter; [retaining] sucrose 6(F)-phosphate phosphorylase (EC 2.4.1.329); [retaining] glucosylglycerol phosphorylase (EC 2.4.1.359); ; Glucosylglycerate phosphorylase (EC 2.4.1.352); [retaining] sucrose alpha-glucosidase (EC 3.2.1.48); oligosaccharide alpha-4-glucosyltransferase (EC 2.4.1.161); [retaining] alpha-amylase (EC 3.2.1.1);	2.4.1.25,2.4.1.-,3.2.1.1,3.2.1.133,3.2.1.135,3.2.1.20,3.2.1.2,3.2.1.41,3.2.1.54; 3.2.1.1,3.2.1.141; 2.4.1.25,3.2.1.20,3.2.1.68; 2.4.99.16; 2.4.1.18,3.2.1.1; 2.4.1.18	GH13_9.hmm	0
CBAJDB_449_k141_385851_19	CBAJDB_449	CBAJDB_449__k141_385851	All_MegahitCoAss_bin.93	19	25292	25393	-1	E																				0
CBAJDB_449_k141_387634_1	CBAJDB_449	CBAJDB_449__k141_387634	All_MegahitCoAss_bin.93	1	107	463	-1	C	ibu:IB211_00670		ibu:IB211_00670 ()	FALSE	0.632	144	3.13e-37								Domain of unknown function (DUF4234) [PF14018.9]					0
CBAJDB_449_k141_387634_2	CBAJDB_449	CBAJDB_449__k141_387634	All_MegahitCoAss_bin.93	2	592	1341	-1	C	pow:IJ21_44030		pow:IJ21_44030 ()	FALSE	0.531	250	1.97e-71								Uncharacterized protein conserved in bacteria (DUF2087) [PF09860.12]					0
CBAJDB_449_k141_387634_3	CBAJDB_449	CBAJDB_449__k141_387634	All_MegahitCoAss_bin.93	3	1788	2717	1	A	acol:K5I23_11980	K03284	acol:K5I23_11980 (K03284) corA; magnesium transporter	TRUE	0.597	361	1.445e-108								CorA-like Mg2+ transporter protein [PF01544.21]					0
CBAJDB_449_k141_387634_4	CBAJDB_449	CBAJDB_449__k141_387634	All_MegahitCoAss_bin.93	4	2822	4105	1	A	acol:K5I23_01820	K00790	acol:K5I23_01820 (K00790) murA; UDP-N-acetylglucosamine 1-carboxyvinyltransferase [EC:2.5.1.7]	TRUE	0.732	632	2.515e-200								EPSP synthase (3-phosphoshikimate 1-carboxyvinyltransferase) [PF00275.23]					0
CBAJDB_449_k141_387634_5	CBAJDB_449	CBAJDB_449__k141_387634	All_MegahitCoAss_bin.93	5	4198	4692	1	C	acel:acsn021_07500	K00657	acel:acsn021_07500 (K00657) speG, SAT; diamine N-acetyltransferase [EC:2.3.1.57]	FALSE	0.652	206	1.03e-57								Acetyltransferase (GNAT) family [PF00583.28]; Acetyltransferase (GNAT) domain [PF13302.10]; Acetyltransferase (GNAT) domain [PF13508.10]; Acetyltransferase (GNAT) domain [PF13673.10]; Acetyltransferase (GNAT) domain [PF13523.9]					0
CBAJDB_449_k141_387634_6	CBAJDB_449	CBAJDB_449__k141_387634	All_MegahitCoAss_bin.93	6	4704	5486	1	C	ccel:CCDG5_1557		ccel:CCDG5_1557 ()	FALSE	0.445	211	9.837e-58								Beta-lactamase superfamily domain [PF12706.10]; Metallo-beta-lactamase superfamily [PF00753.30]					0
CBAJDB_449_k141_387634_7	CBAJDB_449	CBAJDB_449__k141_387634	All_MegahitCoAss_bin.93	7	5617	6096	1	C	vfa:MM35RIKEN_00440	K00783	vfa:MM35RIKEN_00440 (K00783) rlmH; 23S rRNA (pseudouridine1915-N3)-methyltransferase [EC:2.1.1.177]	FALSE	0.595	183	9.962e-50								Predicted SPOUT methyltransferase [PF02590.20]					0
CBAJDB_449_k141_387634_8	CBAJDB_449	CBAJDB_449__k141_387634	All_MegahitCoAss_bin.93	8	6159	7457	-1	C	cthd:CDO33_07140		cthd:CDO33_07140 ()	FALSE	0.302	154	4.347e-36								Transglutaminase-like superfamily [PF01841.22]					1
CBAJDB_449_k141_389068_1	CBAJDB_449	CBAJDB_449__k141_389068	All_MegahitCoAss_bin.93	1	165	2111	1	A	ccel:CCDG5_2085	K03495	ccel:CCDG5_2085 (K03495) gidA, mnmG, MTO1; tRNA uridine 5-carboxymethylaminomethyl modification enzyme	TRUE	0.69	853	1.339e-272								Glucose inhibited division protein A [PF01134.25]; tRNA modifying enzyme MnmG/GidA C-terminal domain [PF13932.9]					0
CBAJDB_449_k141_389068_2	CBAJDB_449	CBAJDB_449__k141_389068	All_MegahitCoAss_bin.93	2	2095	2805	1	C	acol:K5I23_07020	K03501	acol:K5I23_07020 (K03501) gidB, rsmG; 16S rRNA (guanine527-N7)-methyltransferase [EC:2.1.1.170]	FALSE	0.571	261	2.323e-75								rRNA small subunit methyltransferase G [PF02527.18]					0
CBAJDB_449_k141_389068_3	CBAJDB_449	CBAJDB_449__k141_389068	All_MegahitCoAss_bin.93	3	3027	3848	1	C	acol:K5I23_07025	K03497	acol:K5I23_07025 (K03497) parB, spo0J; ParB family transcriptional regulator, chromosome partitioning protein	FALSE	0.497	250	3.877e-71								ParB/Sulfiredoxin domain [PF02195.21]; HTH domain found in ParB protein [PF17762.4]					0
CBAJDB_449_k141_389068_4	CBAJDB_449	CBAJDB_449__k141_389068	All_MegahitCoAss_bin.93	4	4012	4503	-1	C	ehl:EHLA_2037		ehl:EHLA_2037 ()	FALSE	0.523	143	5.817e-36													0
CBAJDB_449_k141_389068_5	CBAJDB_449	CBAJDB_449__k141_389068	All_MegahitCoAss_bin.93	5	4826	6574	-1	A	kbs:EPA93_08330	K06147	kbs:EPA93_08330 (K06147) ABCB-BAC; ATP-binding cassette, subfamily B, bacterial	TRUE	0.584	641	1.444e-200								ABC transporter [PF00005.30]; ABC transporter transmembrane region [PF00664.26]; RecF/RecN/SMC N terminal domain [PF02463.22]					0
CBAJDB_449_k141_389068_6	CBAJDB_449	CBAJDB_449__k141_389068	All_MegahitCoAss_bin.93	6	7237	9393	1	A	ctx:Clo1313_2626	K06959	ctx:Clo1313_2626 (K06959) tex; protein Tex	TRUE	0.61	850	3.279e-270								Tex-like protein N-terminal domain [PF09371.13]; Tex protein YqgF-like domain [PF16921.8]; HHH domain [PF17674.4]; S1 RNA binding domain [PF00575.26]; Helix-hairpin-helix motif [PF12836.10]; Holliday-junction resolvase-like of SPT6 [PF14639.9]; Helix-hairpin-helix motif [PF14635.9]					0
CBAJDB_449_k141_389068_7	CBAJDB_449	CBAJDB_449__k141_389068	All_MegahitCoAss_bin.93	7	9423	9878	1	C	acol:K5I23_07160	K09167,K09167	acol:K5I23_07160 (K09167) K09167; uncharacterized protein	FALSE	0.39	86	1.698e-16								Bacterial PH domain [PF03703.17]					0
CBAJDB_449_k141_389068_8	CBAJDB_449	CBAJDB_449__k141_389068	All_MegahitCoAss_bin.93	8	9875	11326	1	A	acol:K5I23_07155	K08981,K08981	acol:K5I23_07155 (K08981) K08981; putative membrane protein	TRUE	0.459	393	1.11e-116													0
CBAJDB_449_k141_389068_9	CBAJDB_449	CBAJDB_449__k141_389068	All_MegahitCoAss_bin.93	9	11481	12761	-1	C	fpra:CG447_08380	K07001,K07001	fpra:CG447_08380 (K07001) K07001; NTE family protein	FALSE	0.504	249	2.739e-68								Patatin-like phospholipase [PF01734.25]					0
CBAJDB_449_k141_389068_10	CBAJDB_449	CBAJDB_449__k141_389068	All_MegahitCoAss_bin.93	10	12966	13784	-1	C	acol:K5I23_01940	K04486	acol:K5I23_01940 (K04486) E3.1.3.15B; histidinol-phosphatase (PHP family) [EC:3.1.3.15]	FALSE	0.509	257	1.786e-73								PHP domain [PF02811.22]					0
CBAJDB_449_k141_389068_11	CBAJDB_449	CBAJDB_449__k141_389068	All_MegahitCoAss_bin.93	11	14042	15802	1	C	csd:Clst_1477	K01950	csd:Clst_1477 (K01950) E6.3.5.1, NADSYN1, QNS1, nadE; NAD+ synthase (glutamine-hydrolysing) [EC:6.3.5.1]	FALSE	0.43	346	3.81e-99								NAD synthase [PF02540.20]					0
CBAJDB_449_k141_389068_12	CBAJDB_449	CBAJDB_449__k141_389068	All_MegahitCoAss_bin.93	12	15817	16086	1	C	acol:K5I23_01935	K07166,K07166	acol:K5I23_01935 (K07166) K07166; ACT domain-containing protein	FALSE	0.686	124	5.941e-31								ACT domain [PF13740.9]					0
CBAJDB_449_k141_389068_13	CBAJDB_449	CBAJDB_449__k141_389068	All_MegahitCoAss_bin.93	13	16119	17048	1	A	plut:EI981_19635	K09157,K09157	plut:EI981_19635 (K09157) K09157; uncharacterized protein	TRUE	0.803	512	4.546e-161								Uncharacterised ACR (DUF711) [PF05167.15]					0
CBAJDB_449_k141_390686_1	CBAJDB_449	CBAJDB_449__k141_390686	All_MegahitCoAss_bin.93	1	2	919	-1	C	acol:K5I23_12370		acol:K5I23_12370 ()	FALSE	0.373	202	5.229e-54								Prokaryotic RING finger family 1 [PF14446.9]; Protein of unknown function (DUF2628) [PF10947.11]; Double zinc ribbon [PF12773.10]					0
CBAJDB_449_k141_390686_2	CBAJDB_449	CBAJDB_449__k141_390686	All_MegahitCoAss_bin.93	2	1245	2378	1	A	caml:H6X83_06270	K02836	caml:H6X83_06270 (K02836) prfB; peptide chain release factor 2	TRUE	0.698	528	3.286e-165								PCRF domain [PF03462.21]; RF-1 domain [PF00472.23]					0
CBAJDB_449_k141_390686_3	CBAJDB_449	CBAJDB_449__k141_390686	All_MegahitCoAss_bin.93	3	2528	4447	1	A	caml:H6X83_03130	K04079	caml:H6X83_03130 (K04079) HSP90A, htpG; molecular chaperone HtpG	TRUE	0.694	882	7.163e-283								Hsp90 protein [PF00183.21]; Histidine kinase-, DNA gyrase B-, and HSP90-like ATPase [PF13589.9]					0
CBAJDB_449_k141_390686_4	CBAJDB_449	CBAJDB_449__k141_390686	All_MegahitCoAss_bin.93	4	4597	5835	1	A	bmk:DM80_1695	K01154	bmk:DM80_1695 (K01154) hsdS; type I restriction enzyme, S subunit [EC:3.1.21.3]	TRUE	0.537	419	9.559e-127								Type I restriction modification DNA specificity domain [PF01420.22]					0
CBAJDB_449_k141_390686_5	CBAJDB_449	CBAJDB_449__k141_390686	All_MegahitCoAss_bin.93	5	5933	6859	-1	C	acol:K5I23_07760	K00645	acol:K5I23_07760 (K00645) fabD, MCAT, MCT1; [acyl-carrier-protein] S-malonyltransferase [EC:2.3.1.39]	FALSE	0.521	296	3.36e-86								Acyl transferase domain [PF00698.24]					0
CBAJDB_449_k141_390686_6	CBAJDB_449	CBAJDB_449__k141_390686	All_MegahitCoAss_bin.93	6	6934	7623	-1	C	oen:DSM07_02240	K07507	oen:DSM07_02240 (K07507) mgtC; putative Mg2+ transporter-C (MgtC) family protein	FALSE	0.57	246	1.963e-70								MgtC family [PF02308.19]					0
CBAJDB_449_k141_393033_1	CBAJDB_449	CBAJDB_449__k141_393033	All_MegahitCoAss_bin.93	1	3	1376	-1	A	sman:C12CBH8_14080	K04072	sman:C12CBH8_14080 (K04072) adhE; acetaldehyde dehydrogenase / alcohol dehydrogenase [EC:1.2.1.10 1.1.1.1]	TRUE	0.763	694	4.582e-221								Aldehyde dehydrogenase family [PF00171.25]					0
CBAJDB_449_k141_393033_2	CBAJDB_449	CBAJDB_449__k141_393033	All_MegahitCoAss_bin.93	2	1684	3471	-1	A	acol:K5I23_11605	K01448	acol:K5I23_11605 (K01448) amiABC; N-acetylmuramoyl-L-alanine amidase [EC:3.5.1.28]	TRUE	0.479	493	3.499e-149								N-acetylmuramoyl-L-alanine amidase [PF01520.21]					0
CBAJDB_449_k141_393033_3	CBAJDB_449	CBAJDB_449__k141_393033	All_MegahitCoAss_bin.93	3	3793	4755	-1	A	ruk:A4V00_06860	K07301	ruk:A4V00_06860 (K07301) yrbG; cation:H+ antiporter	TRUE	0.58	362	4.804e-109								Sodium/calcium exchanger protein [PF01699.27]					0
CBAJDB_449_k141_393033_4	CBAJDB_449	CBAJDB_449__k141_393033	All_MegahitCoAss_bin.93	4	5293	6363	1	A	sman:C12CBH8_06270	K00826	sman:C12CBH8_06270 (K00826) E2.6.1.42, ilvE; branched-chain amino acid aminotransferase [EC:2.6.1.42]	TRUE	0.721	520	9.586e-163								Amino-transferase class IV [PF01063.22]					0
CBAJDB_449_k141_393033_5	CBAJDB_449	CBAJDB_449__k141_393033	All_MegahitCoAss_bin.93	5	6543	7640	-1	C	rus:RBI_I00424	K01873	rus:RBI_I00424 (K01873) VARS, valS; valyl-tRNA synthetase [EC:6.1.1.9]	FALSE	0.647	466	5.497e-144								Anticodon-binding domain of tRNA ligase [PF08264.16]; tRNA synthetases class I (I, L, M and V) [PF00133.25]; Valyl tRNA synthetase tRNA binding arm [PF10458.12]; tRNA synthetases class I (M) [PF09334.14]; tRNA synthetases class I (C) catalytic domain [PF01406.22]					0
CBAJDB_449_k141_401591_1	CBAJDB_449	CBAJDB_449__k141_401591	All_MegahitCoAss_bin.93	1	1	1047	1	A	acol:K5I23_01360	K03686	acol:K5I23_01360 (K03686) dnaJ; molecular chaperone DnaJ	TRUE	0.752	532	2.822e-167								DnaJ C terminal domain [PF01556.21]; DnaJ central domain [PF00684.22]; DnaJ domain [PF00226.34]					0
CBAJDB_449_k141_401591_2	CBAJDB_449	CBAJDB_449__k141_401591	All_MegahitCoAss_bin.93	2	1593	2609	1	A	eha:Ethha_2656	K03856	eha:Ethha_2656 (K03856) AROA2, aroA; 3-deoxy-7-phosphoheptulonate synthase [EC:2.5.1.54]	TRUE	0.685	460	1.377e-142								DAHP synthetase I family [PF00793.23]; DAHP synthase ferredoxin-like domain [PF18152.4]					0
CBAJDB_449_k141_401972_1	CBAJDB_449	CBAJDB_449__k141_401972	All_MegahitCoAss_bin.93	1	1	810	-1	A	acol:K5I23_14250	K02026	acol:K5I23_14250 (K02026) ABC.MS.P1; multiple sugar transport system permease protein	TRUE	0.69	363	2.779e-110								Binding-protein-dependent transport system inner membrane component [PF00528.25]					0
CBAJDB_449_k141_401972_2	CBAJDB_449	CBAJDB_449__k141_401972	All_MegahitCoAss_bin.93	2	921	1778	-1	A	acol:K5I23_14245	K02025	acol:K5I23_14245 (K02025) ABC.MS.P; multiple sugar transport system permease protein	TRUE	0.68	374	8.375e-114								Binding-protein-dependent transport system inner membrane component [PF00528.25]					0
CBAJDB_449_k141_401972_3	CBAJDB_449	CBAJDB_449__k141_401972	All_MegahitCoAss_bin.93	3	1923	2810	-1	C	acol:K5I23_14240		acol:K5I23_14240 ()	FALSE	0.328	160	1.098e-39													0
CBAJDB_449_k141_404633_1	CBAJDB_449	CBAJDB_449__k141_404633	All_MegahitCoAss_bin.93	1	3	1001	-1	A	acol:K5I23_07625	K00058	acol:K5I23_07625 (K00058) serA, PHGDH; D-3-phosphoglycerate dehydrogenase / 2-oxoglutarate reductase [EC:1.1.1.95 1.1.1.399]	TRUE	0.698	466	1.287e-144								D-isomer specific 2-hydroxyacid dehydrogenase, NAD binding domain [PF02826.22]; D-isomer specific 2-hydroxyacid dehydrogenase, catalytic domain [PF00389.33]					0
CBAJDB_449_k141_404633_2	CBAJDB_449	CBAJDB_449__k141_404633	All_MegahitCoAss_bin.93	2	1017	2099	-1	A	cpy:Cphy_3383	K00831	cpy:Cphy_3383 (K00831) serC, PSAT1; phosphoserine aminotransferase [EC:2.6.1.52]	TRUE	0.689	497	7.084e-155								Aminotransferase class-V [PF00266.22]					0
CBAJDB_449_k141_404633_3	CBAJDB_449	CBAJDB_449__k141_404633	All_MegahitCoAss_bin.93	3	2399	2965	-1	C	cew:EKH84_20290		cew:EKH84_20290 ()	FALSE	0.749	287	1.355e-85								GrpB protein [PF04229.17]					0
CBAJDB_449_k141_404633_4	CBAJDB_449	CBAJDB_449__k141_404633	All_MegahitCoAss_bin.93	4	2995	4356	-1	A	era:ERE_30000		era:ERE_30000 ()	TRUE	0.563	472	1.501e-144								MatE [PF01554.21]; Lipid II flippase MurJ [PF03023.17]; Polysaccharide biosynthesis C-terminal domain [PF14667.9]					0
CBAJDB_449_k141_404633_5	CBAJDB_449	CBAJDB_449__k141_404633	All_MegahitCoAss_bin.93	5	4443	5045	-1	C	acol:K5I23_07610		acol:K5I23_07610 ()	FALSE	0.302	70	1.934e-10								Nuclease-related domain [PF08378.14]					0
CBAJDB_449_k141_404633_6	CBAJDB_449	CBAJDB_449__k141_404633	All_MegahitCoAss_bin.93	6	5327	6778	-1	C	acol:K5I23_15530		acol:K5I23_15530 ()	FALSE	0.493	120	1.201e-24													0
CBAJDB_449_k141_404633_7	CBAJDB_449	CBAJDB_449__k141_404633	All_MegahitCoAss_bin.93	7	7006	8463	-1	C	erb:A4V01_14320	K12132	erb:A4V01_14320 (K12132) prkC, stkP; eukaryotic-like serine/threonine-protein kinase [EC:2.7.11.1]	FALSE	0.377	163	1.267e-38								Protein kinase domain [PF00069.28]; Protein tyrosine and serine/threonine kinase [PF07714.20]; Kinase-like [PF14531.9]; Lipopolysaccharide core biosynthesis protein (WaaY) [PF06176.14]; Lipopolysaccharide kinase (Kdo/WaaP) family [PF06293.17]; ABC1 atypical kinase-like domain [PF03109.19]; Fungal protein kinase [PF17667.4]					0
CBAJDB_449_k141_404633_8	CBAJDB_449	CBAJDB_449__k141_404633	All_MegahitCoAss_bin.93	8	8515	8952	1	C	ruj:E5Z56_04295		ruj:E5Z56_04295 ()	FALSE	0.429	106	2.004e-23													0
CBAJDB_449_k141_404633_9	CBAJDB_449	CBAJDB_449__k141_404633	All_MegahitCoAss_bin.93	9	9098	9886	1	C	plut:EI981_08715		plut:EI981_08715 ()	FALSE	0.312	132	1.036e-30								TraX protein [PF05857.14]					0
CBAJDB_449_k141_404633_10	CBAJDB_449	CBAJDB_449__k141_404633	All_MegahitCoAss_bin.93	10	10026	10166	1	C	ccel:CCDG5_1798	K01880	ccel:CCDG5_1798 (K01880) GARS, glyS1; glycyl-tRNA synthetase [EC:6.1.1.14]	FALSE	0.949	96	5.655e-22													0
CBAJDB_449_k141_411594_1	CBAJDB_449	CBAJDB_449__k141_411594	All_MegahitCoAss_bin.93	1	3	389	-1	E																				0
CBAJDB_449_k141_411594_2	CBAJDB_449	CBAJDB_449__k141_411594	All_MegahitCoAss_bin.93	2	434	1420	-1	C	ruk:A4V00_07430		ruk:A4V00_07430 ()	FALSE	0.555	329	1.956e-97								D-isomer specific 2-hydroxyacid dehydrogenase, NAD binding domain [PF02826.22]; D-isomer specific 2-hydroxyacid dehydrogenase, catalytic domain [PF00389.33]; S-adenosyl-L-homocysteine hydrolase, NAD binding domain [PF00670.24]					0
CBAJDB_449_k141_411594_3	CBAJDB_449	CBAJDB_449__k141_411594	All_MegahitCoAss_bin.93	3	1653	2543	1	A	csci:HDCHBGLK_02686		csci:HDCHBGLK_02686 ()	TRUE	0.671	392	9.587e-120								Calcineurin-like phosphoesterase superfamily domain [PF12850.10]					0
CBAJDB_449_k141_411594_4	CBAJDB_449	CBAJDB_449__k141_411594	All_MegahitCoAss_bin.93	4	2618	3487	-1	A	acol:K5I23_12375	K00963	acol:K5I23_12375 (K00963) UGP2, galU, galF; UTP--glucose-1-phosphate uridylyltransferase [EC:2.7.7.9]	TRUE	0.7	407	4.475e-125								Nucleotidyl transferase [PF00483.26]; MobA-like NTP transferase domain [PF12804.10]					0
CBAJDB_449_k141_411594_5	CBAJDB_449	CBAJDB_449__k141_411594	All_MegahitCoAss_bin.93	5	3477	3953	-1	C	ruk:A4V00_09200		ruk:A4V00_09200 ()	FALSE	0.468	135	3.524e-33								NUDIX domain [PF00293.31]					0
CBAJDB_449_k141_413520_1	CBAJDB_449	CBAJDB_449__k141_413520	All_MegahitCoAss_bin.93	1	2	163	-1	C	acol:K5I23_01615	K03978	acol:K5I23_01615 (K03978) engB; GTP-binding protein	FALSE	0.763	85	5.927e-18								Ethanolamine utilisation - propanediol utilisation [PF10662.12]					0
CBAJDB_449_k141_413520_2	CBAJDB_449	CBAJDB_449__k141_413520	All_MegahitCoAss_bin.93	2	222	2702	-1	A	rch:RUM_08630	K01338	rch:RUM_08630 (K01338) lon; ATP-dependent Lon protease [EC:3.4.21.53]	TRUE	0.591	882	1.949e-279	MER1037406	S16	MER1037406 - family S16 unassigned peptidases (Anaerotruncus sp. G3(2012)) [S16.UPW]#S16#{peptidase unit: 556-789}~source R9LZV8~	FALSE	0.657	306	6.936e-85	Lon protease (S16) C-terminal proteolytic domain [PF05362.16]; ATP-dependent protease La (LON) substrate-binding domain [PF02190.19]; ATPase family associated with various cellular activities (AAA) [PF00004.32]; AAA domain (dynein-related subfamily) [PF07728.17]; AAA domain (Cdc48 subfamily) [PF07724.17]; ATPase family associated with various cellular activities (AAA) [PF07726.14]; Subunit ChlI of Mg-chelatase [PF13541.9]; Holliday junction DNA helicase RuvB P-loop domain [PF05496.15]					0
CBAJDB_449_k141_413520_3	CBAJDB_449	CBAJDB_449__k141_413520	All_MegahitCoAss_bin.93	3	3085	3627	-1	C	pswu:SY83_12725		pswu:SY83_12725 ()	FALSE	0.407	130	5.115e-31	MER1017418	S12	MER1017418 - family S12 unassigned peptidases (Anaerotruncus sp. G3(2012)) [S12.UPW]#S12#{peptidase unit: 102-364}~source R9LZT2~	FALSE	0.6	185	2.508e-52	Beta-lactamase [PF00144.27]					0
CBAJDB_449_k141_449845_1	CBAJDB_449	CBAJDB_449__k141_449845	All_MegahitCoAss_bin.93	1	715	1830	1	A	bpro:PMF13cell1_04560	K13678	bpro:PMF13cell1_04560 (K13678) cpoA; 1,2-diacylglycerol-3-alpha-glucose alpha-1,2-galactosyltransferase [EC:2.4.1.-]	TRUE	0.594	387	1.944e-116								Glycosyl transferases group 1 [PF00534.23]; Glycosyl transferases group 1 [PF13692.9]; Glycosyltransferase Family 4 [PF13439.9]	GT4	GT4 sucrose synthase (EC 2.4.1.13); sucrose-phosphate synthase (EC 2.4.1.14); alpha-glucosyltransferase (EC 2.4.1.52); lipopolysaccharide N-acetylglucosaminyltransferase (EC 2.4.1.56); phosphatidylinositol alpha-mannosyltransferase (EC 2.4.1.57); GDP-Man: Man1GlcNAc2-PP-dolichol alpha-1,3-mannosyltransferase (EC 2.4.1.132); GDP-Man: Man3GlcNAc2-PP-dolichol/Man4GlcNAc2-PP-dolichol alpha-1,2-mannosyltransferase (EC 2.4.1.131); digalactosyldiacylglycerol synthase (EC 2.4.1.141); 1,2-diacylglycerol 3-glucosyltransferase (EC 2.4.1.157); diglucosyl diacylglycerol synthase (EC 2.4.1.208); trehalose phosphorylase (EC 2.4.1.231); NDP-Glc: alpha-glucose alpha-glucosyltransferase / alpha,alpha-trehalose synthase (EC 2.4.1.245); GDP-Man: Man2GlcNAc2-PP-dolichol alpha-1,6-mannosyltransferase (EC 2.4.1.257); UDP-GlcNAc: 2-deoxystreptamine alpha-N-acetylglucosaminyltransferase (EC 2.4.1.283); UDP-GlcNAc: ribostamycin alpha-N-acetylglucosaminyltransferase (EC 2.4.1.285); UDP-Gal alpha-galactosyltransferase (EC 2.4.1.-); UDP-Xyl alpha-xylosyltransferase (EC 2.4.2.-); UDP-GlcA alpha-glucuronyltransferase (EC 2.4.1.-); UDP-Glc alpha-glucosyltransferase (EC 2.4.1.-); UDP-GalNAc: GalNAc-PP-Und alpha-1,3-N-acetylgalactosaminyltransferase (EC 2.4.1.306); UDP-GalNAc: N,N'-diacetylbacillosaminyl-PP-Und alpha-1,3-N-acetylgalactosaminyltransferase (EC 2.4.1.290); ADP-dependent alpha-maltose-1-phosphate synthase (2.4.1.342); [retaining] UDP-GlcNAc: polypeptide alpha-N-acetylglucosaminyltransferase (EC 2.4.1.-); UDP-GlcNAc: alpha-N-acetylglucosaminyltransferase (EC 2.4.1.-)	2.4.1.131,2.4.1.13,2.4.1.14,2.4.1.157,2.4.1.198,2.4.1.208,2.4.1.21,2.4.1.231,2.4.1.241,2.4.1.245,2.4.1.252,2.4.1.257,2.4.1.270,2.4.1.283,2.4.1.285,2.4.1.290,2.4.1.342,2.4.1.57,2.4.1.-,2.4.2.-,2.4.1.132	GT4.hmm	0
CBAJDB_449_k141_449845_2	CBAJDB_449	CBAJDB_449__k141_449845	All_MegahitCoAss_bin.93	2	1957	2973	1	C	cle:Clole_0622	K07027,K07027	cle:Clole_0622 (K07027) K07027; glycosyltransferase 2 family protein	FALSE	0.379	205	1.874e-54								Lysylphosphatidylglycerol synthase TM region [PF03706.16]					0
CBAJDB_449_k141_449845_3	CBAJDB_449	CBAJDB_449__k141_449845	All_MegahitCoAss_bin.93	3	2894	3760	-1	C	eha:Ethha_1748		eha:Ethha_1748 ()	FALSE	0.547	259	9.753e-74								Domain of unknown function (DUF4130 [PF13566.9]					0
CBAJDB_449_k141_449845_4	CBAJDB_449	CBAJDB_449__k141_449845	All_MegahitCoAss_bin.93	4	3739	5046	-1	A	ddh:Desde_3097		ddh:Desde_3097 ()	TRUE	0.712	624	2.659e-197								Helix-hairpin-helix motif [PF12836.10]					1
CBAJDB_449_k141_449845_5	CBAJDB_449	CBAJDB_449__k141_449845	All_MegahitCoAss_bin.93	5	5177	5935	-1	C	bths:CNY62_08070		bths:CNY62_08070 ()	FALSE	0.435	192	2.476e-51								DeoR C terminal sensor domain [PF00455.25]; DeoR-like helix-turn-helix domain [PF08220.15]					0
CBAJDB_449_k141_449845_6	CBAJDB_449	CBAJDB_449__k141_449845	All_MegahitCoAss_bin.93	6	6090	6788	1	A	rim:ROI_13770	K01628	rim:ROI_13770 (K01628) fucA; L-fuculose-phosphate aldolase [EC:4.1.2.17]	TRUE	0.764	353	1.384e-107								Class II Aldolase and Adducin N-terminal domain [PF00596.24]					1
CBAJDB_449_k141_449845_7	CBAJDB_449	CBAJDB_449__k141_449845	All_MegahitCoAss_bin.93	7	6816	8600	1	A	abao:BEQ56_06395	K01818	abao:BEQ56_06395 (K01818) fucI; L-fucose/D-arabinose isomerase [EC:5.3.1.25 5.3.1.3]	TRUE	0.787	957	1.482e-304								L-fucose isomerase, second N-terminal domain [PF07882.15]; L-fucose isomerase, first N-terminal domain [PF07881.15]; L-fucose isomerase, C-terminal domain [PF02952.20]					0
CBAJDB_449_k141_449845_8	CBAJDB_449	CBAJDB_449__k141_449845	All_MegahitCoAss_bin.93	8	8613	9053	1	C	pjd:Pjdr2_1349	K02431	pjd:Pjdr2_1349 (K02431) fucU, FUOM; L-fucose mutarotase [EC:5.1.3.29]	FALSE	0.686	198	1.825e-55								RbsD / FucU transport protein family [PF05025.16]					0
CBAJDB_449_k141_449845_9	CBAJDB_449	CBAJDB_449__k141_449845	All_MegahitCoAss_bin.93	9	9204	10175	-1	A	cpy:Cphy_3024		cpy:Cphy_3024 ()	TRUE	0.663	417	7.694e-128													0
CBAJDB_449_k141_449845_10	CBAJDB_449	CBAJDB_449__k141_449845	All_MegahitCoAss_bin.93	10	10179	11153	-1	A	cle:Clole_3205	K01066	cle:Clole_3205 (K01066) aes; acetyl esterase [EC:3.1.1.-]	TRUE	0.614	368	5.098e-111	MER0500817	S09X	MER0500817 - family S9 unassigned peptidases (Carnobacterium sp. WN1359) [S09.UPW]#S09X#{peptidase unit: 57-288}~source YP_008719157~	FALSE	0.603	273	4.655e-80	alpha/beta hydrolase fold [PF07859.16]; BD-FAE [PF20434.1]; Steryl acetyl hydrolase [PF10340.12]; Carboxylesterase family [PF00135.31]					0
CBAJDB_449_k141_452319_1	CBAJDB_449	CBAJDB_449__k141_452319	All_MegahitCoAss_bin.93	1	3	446	1	C	gsr:GS3922_10245	K00099	gsr:GS3922_10245 (K00099) dxr; 1-deoxy-D-xylulose-5-phosphate reductoisomerase [EC:1.1.1.267]	FALSE	0.487	127	8.86e-31								DXP reductoisomerase C-terminal domain [PF13288.9]					0
CBAJDB_449_k141_452319_2	CBAJDB_449	CBAJDB_449__k141_452319	All_MegahitCoAss_bin.93	2	454	1485	1	C	acol:K5I23_15730	K11749	acol:K5I23_15730 (K11749) rseP; regulator of sigma E protease [EC:3.4.24.-]	FALSE	0.515	325	1.143e-95	MER0892494	M50B	MER0892494 - subfamily M50B unassigned peptidases (Clostridium sp. CAG:242) [M50.UPB]#M50B#{peptidase unit: 6-340}~source R6CG19~	FALSE	0.539	342	1.434e-103						0
CBAJDB_449_k141_452319_3	CBAJDB_449	CBAJDB_449__k141_452319	All_MegahitCoAss_bin.93	3	1521	2588	1	A	ruk:A4V00_16675	K03526	ruk:A4V00_16675 (K03526) gcpE, ispG; (E)-4-hydroxy-3-methylbut-2-enyl-diphosphate synthase [EC:1.17.7.1 1.17.7.3]	TRUE	0.688	473	1.689e-146								GcpE protein [PF04551.17]					0
CBAJDB_449_k141_452319_4	CBAJDB_449	CBAJDB_449__k141_452319	All_MegahitCoAss_bin.93	4	2634	6563	1	A	eha:Ethha_1616	K03763	eha:Ethha_1616 (K03763) polC; DNA polymerase III subunit alpha, Gram-positive type [EC:2.7.7.7]	TRUE	0.602	1550	0								Bacterial DNA polymerase III alpha NTPase domain [PF07733.15]; Exonuclease [PF00929.27]; Bacterial DNA polymerase III alpha subunit finger domain [PF17657.4]; PHP domain [PF02811.22]; RNase_H superfamily [PF13482.9]					0
CBAJDB_449_k141_452783_1	CBAJDB_449	CBAJDB_449__k141_452783	All_MegahitCoAss_bin.93	1	2	2812	-1	A	acol:K5I23_15450		acol:K5I23_15450 ()	TRUE	0.459	774	2.539e-240								Putative glucoamylase [PF10091.12]; Glycosyltransferase family 36 [PF06165.14]; Protein of unknown function (DUF3131) [PF11329.11]	GT84	GT84 cyclic beta-1,2-glucan synthase (EC 2.4.1.-)		GT84.hmm	0
CBAJDB_449_k141_462931_1	CBAJDB_449	CBAJDB_449__k141_462931	All_MegahitCoAss_bin.93	1	440	1366	-1	C	bpro:PMF13cell1_03267		bpro:PMF13cell1_03267 ()	FALSE	0.567	334	1.954e-99								Bacterial regulatory protein, arsR family [PF01022.23]; Helix-turn-helix domain [PF12840.10]					0
CBAJDB_449_k141_462931_2	CBAJDB_449	CBAJDB_449__k141_462931	All_MegahitCoAss_bin.93	2	1403	3817	-1	A	cthd:CDO33_03920	K01192	cthd:CDO33_03920 (K01192) E3.2.1.25, MANBA, manB; beta-mannosidase [EC:3.2.1.25]	TRUE	0.743	1210	0								Glycosyl hydrolases family 2, TIM barrel domain [PF02836.20]; Glycosyl hydrolases family 2, sugar binding domain [PF02837.21]; Glycosyl hydrolases family 2 [PF00703.24]; Ig-fold domain [PF17753.4]	GH2	GH2 beta-galactosidase (EC 3.2.1.23) ; beta-mannosidase (EC 3.2.1.25); beta-glucuronidase (EC 3.2.1.31); alpha-L-arabinofuranosidase (EC 3.2.1.55); mannosylglycoprotein endo-beta-mannosidase (EC 3.2.1.152); exo-beta-glucosaminidase (EC 3.2.1.165); alpha-L-arabinopyranosidase (EC 3.2.1.-); beta-galacturonidase (EC 3.2.1.-); beta-xylosidase (EC 3.2.1.37); beta-D-galactofuranosidase (EC 3.2.1.146); beta-glucosidase (EC 3.2.1.21); beta-galacturonidase RGII specific (EC 3.2.1.-); glycyrrhizin beta-glucuronidase (EC 3.2.1.128)	3.2.1.128,3.2.1.146,3.2.1.152,3.2.1.165,3.2.1.185,3.2.1.21,3.2.1.23,3.2.1.25,3.2.1.31,3.2.1.37,3.2.1.55,3.2.1.-,3.2.1.52	GH2.hmm	0
CBAJDB_449_k141_462931_3	CBAJDB_449	CBAJDB_449__k141_462931	All_MegahitCoAss_bin.93	3	4076	4456	-1	C	lasa:L9O85_05955	K03574	lasa:L9O85_05955 (K03574) mutT, NUDT15, MTH2; 8-oxo-dGTP diphosphatase [EC:3.6.1.55]	FALSE	0.795	186	9.394e-52								NUDIX domain [PF14815.9]; NUDIX domain [PF00293.31]					0
CBAJDB_449_k141_47865_1	CBAJDB_449	CBAJDB_449__k141_47865	All_MegahitCoAss_bin.93	1	2	685	-1	C	blab:EYS05_03530		blab:EYS05_03530 ()	FALSE	0.721	333	1.445e-100								Histidine phosphatase superfamily (branch 1) [PF00300.25]					0
CBAJDB_449_k141_47865_2	CBAJDB_449	CBAJDB_449__k141_47865	All_MegahitCoAss_bin.93	2	896	2494	1	C	bso:BSNT_07325		bso:BSNT_07325 ()	FALSE	0.496	120	1.963e-24													0
CBAJDB_449_k141_47865_3	CBAJDB_449	CBAJDB_449__k141_47865	All_MegahitCoAss_bin.93	3	2752	3594	-1	C	mpt:Mpe_A2427		mpt:Mpe_A2427 ()	FALSE	0.277	79	9.996e-13								Metallo-beta-lactamase superfamily [PF00753.30]					0
CBAJDB_449_k141_47865_4	CBAJDB_449	CBAJDB_449__k141_47865	All_MegahitCoAss_bin.93	4	3604	4398	-1	C	pjd:Pjdr2_3679	K10117	pjd:Pjdr2_3679 (K10117) msmE; raffinose/stachyose/melibiose transport system substrate-binding protein	FALSE	0.32	135	1.716e-31								Bacterial extracellular solute-binding protein [PF13416.9]; Bacterial extracellular solute-binding protein [PF01547.28]					0
CBAJDB_449_k141_47865_5	CBAJDB_449	CBAJDB_449__k141_47865	All_MegahitCoAss_bin.93	5	4707	6218	-1	C	ppsc:EHS13_09510	K07718	ppsc:EHS13_09510 (K07718) yesM; two-component system, sensor histidine kinase YesM [EC:2.7.13.3]	FALSE	0.243	129	2.515e-27													0
CBAJDB_449_k141_47865_6	CBAJDB_449	CBAJDB_449__k141_47865	All_MegahitCoAss_bin.93	6	6193	6552	-1	C	acol:K5I23_01525	K03091	acol:K5I23_01525 (K03091) sigH; RNA polymerase sporulation-specific sigma factor	FALSE	0.681	154	8.845e-41								Sigma-70, region 4 [PF04545.19]; Sigma-54, DNA binding domain [PF04552.16]					0
CBAJDB_449_k141_47865_7	CBAJDB_449	CBAJDB_449__k141_47865	All_MegahitCoAss_bin.93	7	6560	8269	-1	A	csh:Closa_2174	K06400	csh:Closa_2174 (K06400) spoIVCA; site-specific DNA recombinase	TRUE	0.589	640	1.573e-200								Resolvase, N terminal domain [PF00239.24]; Recombinase [PF07508.16]					0
CBAJDB_449_k141_47865_8	CBAJDB_449	CBAJDB_449__k141_47865	All_MegahitCoAss_bin.93	8	8749	10500	-1	A	fpla:A4U99_08335	K19117	fpla:A4U99_08335 (K19117) csd1, cas8c; CRISPR-associated protein Csd1	TRUE	0.561	620	2.512e-193								CRISPR-associated protein (Cas_Csd1) [PF09709.13]					0
CBAJDB_449_k141_47865_9	CBAJDB_449	CBAJDB_449__k141_47865	All_MegahitCoAss_bin.93	9	10706	11704	-1	C	ibu:IB211_02082c		ibu:IB211_02082c ()	FALSE	0.441	216	3.385e-58								Domain of unknown function (DUF4422) [PF14393.9]	GT111	GT111 UDP-Galf: beta-1,3-galactofuranosyltransferase (EC 2.4.1.-)	2.4.1.-	GT111.hmm	0
CBAJDB_449_k141_47865_10	CBAJDB_449	CBAJDB_449__k141_47865	All_MegahitCoAss_bin.93	10	11773	12825	-1	C	amij:EQM06_00980		amij:EQM06_00980 ()	FALSE	0.371	210	4.937e-56								Glycosyl transferase family 2 [PF00535.29]; Glycosyltransferase like family 2 [PF13641.9]; Glycosyltransferase like family 2 [PF10111.12]	GT2_Glycos_transf_2	GT2 cellulose synthase (EC 2.4.1.12); chitin synthase (EC 2.4.1.16); dolichyl-phosphate beta-D-mannosyltransferase (EC 2.4.1.83); dolichyl-phosphate beta-glucosyltransferase (EC 2.4.1.117); N-acetylglucosaminyltransferase (EC 2.4.1.-); N-acetylgalactosaminyltransferase (EC 2.4.1.-); hyaluronan synthase (EC 2.4.1.212); chitin oligosaccharide synthase (EC 2.4.1.-); beta-1,3-glucan synthase (EC 2.4.1.34); beta-1,4-mannan synthase (EC 2.4.1.-); beta-mannosylphosphodecaprenol-mannooligosaccharide alpha-1,6-mannosyltransferase (EC 2.4.1.199); UDP-Galf: rhamnopyranosyl-N-acetylglucosaminyl-PP-decaprenol beta-1,4/1,5-galactofuranosyltransferase (EC 2.4.1.287); UDP-Galf: galactofuranosyl-galactofuranosyl-rhamnosyl-N-acetylglucosaminyl-PP-decaprenol beta-1,5/1,6-galactofuranosyltransferase (EC 2.4.1.288); dTDP-L-Rha: N-acetylglucosaminyl-PP-decaprenol alpha-1,3-L-rhamnosyltransferase (EC 2.4.1.289); alternating beta-1,3/4-N-acetylmannan synthase (2.4.1.-); UDP-GlcA: N-acetylglucosaminyl-proteoglycan beta-1,4-glucuronosyltransferase (EC 2.4.1.225); [inverting] UDP-Glc: glycocin S-beta-glucosyltransferase (EC 2.4.1.-); [inverting] UDP-Glc: protein O-beta-glucosyltransferase (EC 2.4.1.-)		GT2_Glycos_transf_2.hmm	0
CBAJDB_449_k141_47865_11	CBAJDB_449	CBAJDB_449__k141_47865	All_MegahitCoAss_bin.93	11	12897	14063	-1	A	ibu:IB211_02077c	K01854	ibu:IB211_02077c (K01854) glf; UDP-galactopyranose mutase [EC:5.4.99.9]	TRUE	0.762	590	1.356e-186								UDP-galactopyranose mutase [PF03275.16]; NAD(P)-binding Rossmann-like domain [PF13450.9]; FAD dependent oxidoreductase [PF01266.27]; Flavin containing amine oxidoreductase [PF01593.27]					0
CBAJDB_449_k141_47865_12	CBAJDB_449	CBAJDB_449__k141_47865	All_MegahitCoAss_bin.93	12	14512	15165	-1	C	pxv:FXF36_08420		pxv:FXF36_08420 ()	FALSE	0.235	69	7.216e-10								Acyltransferase family [PF01757.25]					0
CBAJDB_449_k141_47865_13	CBAJDB_449	CBAJDB_449__k141_47865	All_MegahitCoAss_bin.93	13	15169	15669	-1	C	csr:Cspa_c54120		csr:Cspa_c54120 ()	FALSE	0.445	110	1.438e-24								GtrA-like protein [PF04138.17]					0
CBAJDB_449_k141_47865_14	CBAJDB_449	CBAJDB_449__k141_47865	All_MegahitCoAss_bin.93	14	15669	18110	-1	E																				0
CBAJDB_449_k141_47865_15	CBAJDB_449	CBAJDB_449__k141_47865	All_MegahitCoAss_bin.93	15	18103	20463	-1	C	lhg:JMUB5056_2148		lhg:JMUB5056_2148 ()	FALSE	0.21	81	4.552e-12													0
CBAJDB_449_k141_47865_16	CBAJDB_449	CBAJDB_449__k141_47865	All_MegahitCoAss_bin.93	16	20441	21418	-1	A	puf:UFO1_4181	K20534	puf:UFO1_4181 (K20534) gtrB; polyisoprenyl-phosphate glycosyltransferase [EC:2.4.-.-]	TRUE	0.625	381	1.658e-115								Glycosyl transferase family 2 [PF00535.29]; Glycosyltransferase like family 2 [PF13641.9]	GT2_Glycos_transf_2	GT2 cellulose synthase (EC 2.4.1.12); chitin synthase (EC 2.4.1.16); dolichyl-phosphate beta-D-mannosyltransferase (EC 2.4.1.83); dolichyl-phosphate beta-glucosyltransferase (EC 2.4.1.117); N-acetylglucosaminyltransferase (EC 2.4.1.-); N-acetylgalactosaminyltransferase (EC 2.4.1.-); hyaluronan synthase (EC 2.4.1.212); chitin oligosaccharide synthase (EC 2.4.1.-); beta-1,3-glucan synthase (EC 2.4.1.34); beta-1,4-mannan synthase (EC 2.4.1.-); beta-mannosylphosphodecaprenol-mannooligosaccharide alpha-1,6-mannosyltransferase (EC 2.4.1.199); UDP-Galf: rhamnopyranosyl-N-acetylglucosaminyl-PP-decaprenol beta-1,4/1,5-galactofuranosyltransferase (EC 2.4.1.287); UDP-Galf: galactofuranosyl-galactofuranosyl-rhamnosyl-N-acetylglucosaminyl-PP-decaprenol beta-1,5/1,6-galactofuranosyltransferase (EC 2.4.1.288); dTDP-L-Rha: N-acetylglucosaminyl-PP-decaprenol alpha-1,3-L-rhamnosyltransferase (EC 2.4.1.289); alternating beta-1,3/4-N-acetylmannan synthase (2.4.1.-); UDP-GlcA: N-acetylglucosaminyl-proteoglycan beta-1,4-glucuronosyltransferase (EC 2.4.1.225); [inverting] UDP-Glc: glycocin S-beta-glucosyltransferase (EC 2.4.1.-); [inverting] UDP-Glc: protein O-beta-glucosyltransferase (EC 2.4.1.-)		GT2_Glycos_transf_2.hmm	0
CBAJDB_449_k141_47865_17	CBAJDB_449	CBAJDB_449__k141_47865	All_MegahitCoAss_bin.93	17	21638	22213	-1	A	ibu:IB211_02078c	K01790	ibu:IB211_02078c (K01790) rfbC, rmlC; dTDP-4-dehydrorhamnose 3,5-epimerase [EC:5.1.3.13]	TRUE	0.895	359	3.426e-110								dTDP-4-dehydrorhamnose 3,5-epimerase [PF00908.20]					0
CBAJDB_449_k141_47865_18	CBAJDB_449	CBAJDB_449__k141_47865	All_MegahitCoAss_bin.93	18	22210	23133	-1	A	ibu:IB211_02079c	K01784	ibu:IB211_02079c (K01784) galE, GALE; UDP-glucose 4-epimerase [EC:5.1.3.2]	TRUE	0.775	477	4.536e-149								GDP-mannose 4,6 dehydratase [PF16363.8]; NAD dependent epimerase/dehydratase family [PF01370.24]; 3-beta hydroxysteroid dehydrogenase/isomerase family [PF01073.22]; NAD(P)H-binding [PF13460.9]; short chain dehydrogenase [PF00106.28]; NmrA-like family [PF05368.16]					0
CBAJDB_449_k141_47865_19	CBAJDB_449	CBAJDB_449__k141_47865	All_MegahitCoAss_bin.93	19	23130	24197	-1	A	ibu:IB211_02080c	K01709	ibu:IB211_02080c (K01709) rfbG; CDP-glucose 4,6-dehydratase [EC:4.2.1.45]	TRUE	0.808	581	5.844e-184								GDP-mannose 4,6 dehydratase [PF16363.8]; Polysaccharide biosynthesis protein [PF02719.18]; 3-beta hydroxysteroid dehydrogenase/isomerase family [PF01073.22]; RmlD substrate binding domain [PF04321.20]					0
CBAJDB_449_k141_47865_20	CBAJDB_449	CBAJDB_449__k141_47865	All_MegahitCoAss_bin.93	20	24197	24979	-1	A	ibu:IB211_02081c	K00978	ibu:IB211_02081c (K00978) rfbF; glucose-1-phosphate cytidylyltransferase [EC:2.7.7.33]	TRUE	0.9	490	2.177e-154								Nucleotidyl transferase [PF00483.26]; MobA-like NTP transferase domain [PF12804.10]					0
CBAJDB_449_k141_47865_21	CBAJDB_449	CBAJDB_449__k141_47865	All_MegahitCoAss_bin.93	21	25002	26060	-1	C	ccom:I6K69_04575		ccom:I6K69_04575 ()	FALSE	0.447	271	7.178e-77								Glycosyl transferase family 8 [PF01501.23]	GT8	GT8 lipopolysaccharide alpha-1,3-galactosyltransferase (EC 2.4.1.44); UDP-Glc: (glucosyl)lipopolysaccharide alpha-1,2-glucosyltransferase (EC 2.4.1.-); lipopolysaccharide glucosyltransferase 1 (EC 2.4.1.58); glycogenin glucosyltransferase (EC 2.4.1.186); inositol 1-alpha-galactosyltransferase (galactinol synthase) (EC 2.4.1.123); homogalacturonan alpha-1,4-galacturonosyltransferase (EC 2.4.1.43); UDP-GlcA: xylan alpha-glucuronyltransferase (EC 2.4.1.-); UDP-Gal:glucoside alpha-1,3-galactosyltransferase (EC 2.4.1.-)	2.4.1.123,2.4.1.186,2.4.1.44,2.4.1.58,2.4.1.-,2.4.2.-	GT8.hmm	0
CBAJDB_449_k141_47865_22	CBAJDB_449	CBAJDB_449__k141_47865	All_MegahitCoAss_bin.93	22	26051	28705	-1	A	rho:RHOM_12185		rho:RHOM_12185 ()	TRUE	0.404	447	3.005e-129								Coenzyme F420 hydrogenase/dehydrogenase, beta subunit C terminus [PF04432.16]; Coenzyme F420 hydrogenase/dehydrogenase, beta subunit N-term [PF04422.16]; Polysaccharide pyruvyl transferase [PF04230.16]					0
CBAJDB_449_k141_47865_23	CBAJDB_449	CBAJDB_449__k141_47865	All_MegahitCoAss_bin.93	23	28904	30064	-1	C	marc:AR505_0559		marc:AR505_0559 ()	FALSE	0.428	272	1.354e-76								Glycosyl transferase family 8 [PF01501.23]	GT8	GT8 lipopolysaccharide alpha-1,3-galactosyltransferase (EC 2.4.1.44); UDP-Glc: (glucosyl)lipopolysaccharide alpha-1,2-glucosyltransferase (EC 2.4.1.-); lipopolysaccharide glucosyltransferase 1 (EC 2.4.1.58); glycogenin glucosyltransferase (EC 2.4.1.186); inositol 1-alpha-galactosyltransferase (galactinol synthase) (EC 2.4.1.123); homogalacturonan alpha-1,4-galacturonosyltransferase (EC 2.4.1.43); UDP-GlcA: xylan alpha-glucuronyltransferase (EC 2.4.1.-); UDP-Gal:glucoside alpha-1,3-galactosyltransferase (EC 2.4.1.-)	2.4.1.123,2.4.1.186,2.4.1.44,2.4.1.58,2.4.1.-,2.4.2.-	GT8.hmm	0
CBAJDB_449_k141_47865_24	CBAJDB_449	CBAJDB_449__k141_47865	All_MegahitCoAss_bin.93	24	30109	30843	-1	A	ibu:IB211_02086c	K09691	ibu:IB211_02086c (K09691) wzt, rbfB; lipopolysaccharide transport system ATP-binding protein	TRUE	0.745	358	5.438e-109								ABC transporter [PF00005.30]					0
CBAJDB_449_k141_47865_25	CBAJDB_449	CBAJDB_449__k141_47865	All_MegahitCoAss_bin.93	25	30853	32334	-1	A	ibu:IB211_02087c	K09690	ibu:IB211_02087c (K09690) wzm, rfbA; lipopolysaccharide transport system permease protein	TRUE	0.573	518	1.209e-159								ABC-2 type transporter [PF01061.27]					0
CBAJDB_449_k141_47865_26	CBAJDB_449	CBAJDB_449__k141_47865	All_MegahitCoAss_bin.93	26	32648	33493	-1	A	pfaa:MM59RIKEN_33940		pfaa:MM59RIKEN_33940 ()	TRUE	0.681	374	9.615e-114								Phage integrase family [PF00589.25]; Phage integrase, N-terminal SAM-like domain [PF02899.20]; Phage integrase, N-terminal SAM-like domain [PF13495.9]					0
CBAJDB_449_k141_47865_27	CBAJDB_449	CBAJDB_449__k141_47865	All_MegahitCoAss_bin.93	27	33677	33868	1	C	ruk:A4V00_11840		ruk:A4V00_11840 ()	FALSE	0.551	68	8.51e-12													0
CBAJDB_449_k141_47865_28	CBAJDB_449	CBAJDB_449__k141_47865	All_MegahitCoAss_bin.93	28	34001	36244	-1	C	vil:CFK37_08570	K07720	vil:CFK37_08570 (K07720) yesN; two-component system, response regulator YesN	FALSE	0.24	226	2.445e-57								Helix-turn-helix domain [PF12833.10]; Bacterial regulatory helix-turn-helix proteins, AraC family [PF00165.26]					0
CBAJDB_449_k141_47865_29	CBAJDB_449	CBAJDB_449__k141_47865	All_MegahitCoAss_bin.93	29	36462	37397	1	C	mas:Mahau_1683	K17319	mas:Mahau_1683 (K17319) lplB; putative aldouronate transport system permease protein	FALSE	0.596	369	2.132e-111								Binding-protein-dependent transport system inner membrane component [PF00528.25]					0
CBAJDB_449_k141_47865_30	CBAJDB_449	CBAJDB_449__k141_47865	All_MegahitCoAss_bin.93	30	37413	38294	1	A	mas:Mahau_1682	K17320	mas:Mahau_1682 (K17320) lplC; putative aldouronate transport system permease protein	TRUE	0.601	356	2.305e-107								Binding-protein-dependent transport system inner membrane component [PF00528.25]					0
CBAJDB_449_k141_47865_31	CBAJDB_449	CBAJDB_449__k141_47865	All_MegahitCoAss_bin.93	31	38324	39964	1	C	css:Cst_c22140	K17318	css:Cst_c22140 (K17318) lplA; putative aldouronate transport system substrate-binding protein	FALSE	0.377	312	3.879e-88								Bacterial extracellular solute-binding protein [PF01547.28]					0
CBAJDB_449_k141_47865_32	CBAJDB_449	CBAJDB_449__k141_47865	All_MegahitCoAss_bin.93	32	39989	41500	1	A	cthd:CDO33_11895	K01209	cthd:CDO33_11895 (K01209) abfA; alpha-L-arabinofuranosidase [EC:3.2.1.55]	TRUE	0.562	537	5.247e-166								Alpha-L-arabinofuranosidase C-terminal domain [PF06964.15]; Glycosyl hydrolase family 79, N-terminal domain [PF03662.17]	GH51	GH51 endoglucanase (EC 3.2.1.4); endo-beta-1,4-xylanase (EC 3.2.1.8); beta-xylosidase (EC 3.2.1.37); alpha-L-arabinofuranosidase (EC 3.2.1.55); cellobiohydrolase (EC 3.2.1.91)	3.2.1.37,3.2.1.4,3.2.1.55,3.2.1.6,3.2.1.8,3.2.1.91	GH51.hmm	0
CBAJDB_449_k141_47865_33	CBAJDB_449	CBAJDB_449__k141_47865	All_MegahitCoAss_bin.93	33	41497	42957	1	A	pmet:G4Y79_11635		pmet:G4Y79_11635 ()	TRUE	0.658	627	1.464e-197								Sulfatase [PF00884.26]; Domain of unknown function (DUF4976) [PF16347.8]; Type I phosphodiesterase / nucleotide pyrophosphatase [PF01663.25]; Domain of unknown function [PF16385.8]					0
CBAJDB_449_k141_47865_34	CBAJDB_449	CBAJDB_449__k141_47865	All_MegahitCoAss_bin.93	34	42991	44529	1	A	pmet:G4Y79_16590		pmet:G4Y79_16590 ()	TRUE	0.542	505	6.01e-155								Sulfatase [PF00884.26]; Domain of unknown function (DUF4976) [PF16347.8]; Type I phosphodiesterase / nucleotide pyrophosphatase [PF01663.25]					0
CBAJDB_449_k141_47865_35	CBAJDB_449	CBAJDB_449__k141_47865	All_MegahitCoAss_bin.93	35	44796	46259	-1	A	ruk:A4V00_18535	K01130	ruk:A4V00_18535 (K01130) E3.1.6.1; arylsulfatase [EC:3.1.6.1]	TRUE	0.765	759	4.931e-243								Sulfatase [PF00884.26]; Domain of unknown function (DUF4976) [PF16347.8]; Type I phosphodiesterase / nucleotide pyrophosphatase [PF01663.25]					0
CBAJDB_449_k141_47865_36	CBAJDB_449	CBAJDB_449__k141_47865	All_MegahitCoAss_bin.93	36	46461	46820	-1	C	acol:K5I23_01525	K03091	acol:K5I23_01525 (K03091) sigH; RNA polymerase sporulation-specific sigma factor	FALSE	0.781	171	1.109e-46								Sigma-70 region 2 [PF04542.17]					0
CBAJDB_449_k141_47865_37	CBAJDB_449	CBAJDB_449__k141_47865	All_MegahitCoAss_bin.93	37	47172	47621	1	C	acol:K5I23_07630		acol:K5I23_07630 ()	FALSE	0.467	122	7.946e-29								NfeD-like C-terminal, partner-binding [PF01957.21]					0
CBAJDB_449_k141_47865_38	CBAJDB_449	CBAJDB_449__k141_47865	All_MegahitCoAss_bin.93	38	47830	48750	1	A	acol:K5I23_07635		acol:K5I23_07635 ()	TRUE	0.722	443	4.71e-137	MER0795683	I87	MER0795683 - family I87 unassigned peptidase inhibitors (Clostridium sp. CAG:413) [I87.UPW]#I87#{inhibitor unit: 17-289}~source R6NNC7~	TRUE	0.718	393	5.287e-122	SPFH domain / Band 7 family [PF01145.28]					0
CBAJDB_449_k141_47865_39	CBAJDB_449	CBAJDB_449__k141_47865	All_MegahitCoAss_bin.93	39	48863	50038	1	A	bprs:CK3_21660	K00027	bprs:CK3_21660 (K00027) ME2, sfcA, maeA; malate dehydrogenase (oxaloacetate-decarboxylating) [EC:1.1.1.38]	TRUE	0.772	615	5.179e-195								Malic enzyme, NAD binding domain [PF03949.18]; Malic enzyme, N-terminal domain [PF00390.22]					0
CBAJDB_449_k141_47865_40	CBAJDB_449	CBAJDB_449__k141_47865	All_MegahitCoAss_bin.93	40	50098	50940	1	A	cdrk:B9W14_23395	K01677	cdrk:B9W14_23395 (K01677) E4.2.1.2AA, fumA; fumarate hydratase subunit alpha [EC:4.2.1.2]	TRUE	0.702	396	2.768e-121								Fumarate hydratase (Fumerase) [PF05681.17]					0
CBAJDB_449_k141_47865_41	CBAJDB_449	CBAJDB_449__k141_47865	All_MegahitCoAss_bin.93	41	51050	51613	1	C	ctx:Clo1313_0641	K01678	ctx:Clo1313_0641 (K01678) E4.2.1.2AB, fumB; fumarate hydratase subunit beta [EC:4.2.1.2]	FALSE	0.662	235	2.903e-67								Fumarase C-terminus [PF05683.15]					0
CBAJDB_449_k141_48895_1	CBAJDB_449	CBAJDB_449__k141_48895	All_MegahitCoAss_bin.93	1	674	1162	-1	C	ccl:Clocl_0958	K03976	ccl:Clocl_0958 (K03976) ybaK, ebsC; Cys-tRNA(Pro)/Cys-tRNA(Cys) deacylase [EC:3.1.1.-]	FALSE	0.605	188	1.003e-51								Aminoacyl-tRNA editing domain [PF04073.18]					0
CBAJDB_449_k141_48895_2	CBAJDB_449	CBAJDB_449__k141_48895	All_MegahitCoAss_bin.93	2	1179	2585	-1	A	ccaa:KQH81_01440		ccaa:KQH81_01440 ()	TRUE	0.574	514	9.894e-159								MatE [PF01554.21]; Polysaccharide biosynthesis C-terminal domain [PF14667.9]; Lipid II flippase MurJ [PF03023.17]					0
CBAJDB_449_k141_48895_3	CBAJDB_449	CBAJDB_449__k141_48895	All_MegahitCoAss_bin.93	3	2912	3283	1	C	acol:K5I23_06800		acol:K5I23_06800 ()	FALSE	0.402	79	2.305e-14								NusG domain II [PF07009.14]					0
CBAJDB_449_k141_48895_4	CBAJDB_449	CBAJDB_449__k141_48895	All_MegahitCoAss_bin.93	4	3434	4330	-1	C	rch:RUM_18800		rch:RUM_18800 ()	FALSE	0.454	235	1.569e-65								Uncharacterised protein, DegV family COG1307 [PF02645.19]					0
CBAJDB_449_k141_48895_5	CBAJDB_449	CBAJDB_449__k141_48895	All_MegahitCoAss_bin.93	5	4460	6631	-1	A	nos:Nos7107_3025	K03696	nos:Nos7107_3025 (K03696) clpC; ATP-dependent Clp protease ATP-binding subunit ClpC	TRUE	0.465	608	1.44e-186								AAA domain (Cdc48 subfamily) [PF07724.17]; AAA lid domain [PF17871.4]; C-terminal, D2-small domain, of ClpB protein [PF10431.12]; AAA domain (dynein-related subfamily) [PF07728.17]; ATPase family associated with various cellular activities (AAA) [PF00004.32]; AAA domain [PF13401.9]; Bacterial TniB protein [PF05621.14]; DNA polymerase III, delta subunit [PF13177.9]					0
CBAJDB_449_k141_503004_1	CBAJDB_449	CBAJDB_449__k141_503004	All_MegahitCoAss_bin.93	1	2	622	-1	E																				0
CBAJDB_449_k141_503004_2	CBAJDB_449	CBAJDB_449__k141_503004	All_MegahitCoAss_bin.93	2	1105	3705	1	A	acol:K5I23_03510	K17686	acol:K5I23_03510 (K17686) copA, ctpA, ATP7; P-type Cu+ transporter [EC:7.2.2.8]	TRUE	0.599	1003	2.098e-304								E1-E2 ATPase [PF00122.23]; haloacid dehalogenase-like hydrolase [PF00702.29]; Heavy-metal-associated domain [PF00403.29]					0
CBAJDB_449_k141_503004_3	CBAJDB_449	CBAJDB_449__k141_503004	All_MegahitCoAss_bin.93	3	3717	3989	1	C	acol:K5I23_03505	K21600	acol:K5I23_03505 (K21600) csoR, ricR; CsoR family transcriptional regulator, copper-sensing transcriptional repressor	FALSE	0.669	113	6.067e-27								Metal-sensitive transcriptional repressor [PF02583.20]					0
CBAJDB_449_k141_503004_4	CBAJDB_449	CBAJDB_449__k141_503004	All_MegahitCoAss_bin.93	4	4147	5595	1	A	qdo:H9Q78_00775	K07576,K07576	qdo:H9Q78_00775 (K07576) K07576; metallo-beta-lactamase family protein	TRUE	0.715	693	2.613e-220								Metallo-beta-lactamase superfamily domain [PF16661.8]; Beta-Casp domain [PF10996.11]; Zn-dependent metallo-hydrolase RNA specificity domain [PF07521.15]; Metallo-beta-lactamase superfamily [PF00753.30]; Beta-lactamase superfamily domain [PF12706.10]					0
CBAJDB_449_k141_50306_1	CBAJDB_449	CBAJDB_449__k141_50306	All_MegahitCoAss_bin.93	1	2	163	-1	E																				1
CBAJDB_449_k141_50306_2	CBAJDB_449	CBAJDB_449__k141_50306	All_MegahitCoAss_bin.93	2	177	2183	-1	A	acol:K5I23_06220	K04759	acol:K5I23_06220 (K04759) feoB; ferrous iron transport protein B	TRUE	0.765	1037	0								Ferrous iron transport protein B [PF02421.21]; FeoB cytosolic helical domain [PF17910.4]; Nucleoside recognition [PF07670.17]; Ferrous iron transport protein B C terminus [PF07664.15]; 50S ribosome-binding GTPase [PF01926.26]					0
CBAJDB_449_k141_50306_3	CBAJDB_449	CBAJDB_449__k141_50306	All_MegahitCoAss_bin.93	3	2183	2422	-1	C	acol:K5I23_06215	K04758	acol:K5I23_06215 (K04758) feoA; ferrous iron transport protein A	FALSE	0.739	110	3.287e-26								FeoA domain [PF04023.17]					0
CBAJDB_449_k141_50306_4	CBAJDB_449	CBAJDB_449__k141_50306	All_MegahitCoAss_bin.93	4	2673	3707	-1	A	ful:C4N20_03175		ful:C4N20_03175 ()	TRUE	0.785	553	1.33e-174	MER1086585	S66	MER1086585 - family S66 unassigned peptidases (Clostridium sp. CAG:678) [S66.UPW]#S66#{peptidase unit: 11-335}~source R5KNQ5~	TRUE	0.782	520	2.724e-165	LD-carboxypeptidase N-terminal domain [PF02016.18]; LD-carboxypeptidase C-terminal domain [PF17676.4]					0
CBAJDB_449_k141_50306_5	CBAJDB_449	CBAJDB_449__k141_50306	All_MegahitCoAss_bin.93	5	3757	4482	-1	C	byl:A4V09_15335		byl:A4V09_15335 ()	FALSE	0.651	313	1.88e-93								Uncharacterised protein, DegV family COG1307 [PF02645.19]					0
CBAJDB_449_k141_512013_1	CBAJDB_449	CBAJDB_449__k141_512013	All_MegahitCoAss_bin.93	1	3	1499	-1	A	acol:K5I23_11815	K00937	acol:K5I23_11815 (K00937) ppk1; polyphosphate kinase [EC:2.7.4.1]	TRUE	0.489	423	9.347e-127								Polyphosphate kinase C-terminal domain 1 [PF17941.4]; Polyphosphate kinase middle domain [PF02503.20]; Polyphosphate kinase N-terminal domain [PF13089.9]					0
CBAJDB_449_k141_512013_2	CBAJDB_449	CBAJDB_449__k141_512013	All_MegahitCoAss_bin.93	2	1713	3137	-1	A	lcg:L3BBH23_06170	K06408	lcg:L3BBH23_06170 (K06408) spoVAF; stage V sporulation protein AF	TRUE	0.589	524	3.62e-162								Bacillus/Clostridium GerA spore germination protein [PF03323.16]					0
CBAJDB_449_k141_512013_3	CBAJDB_449	CBAJDB_449__k141_512013	All_MegahitCoAss_bin.93	3	3570	3938	-1	C	elim:B2M23_18200		elim:B2M23_18200 ()	FALSE	0.712	174	1.397e-47								Domain of unknown function (DUF4180) [PF13788.9]					0
CBAJDB_449_k141_512013_4	CBAJDB_449	CBAJDB_449__k141_512013	All_MegahitCoAss_bin.93	4	4289	4579	1	E																				0
CBAJDB_449_k141_512013_5	CBAJDB_449	CBAJDB_449__k141_512013	All_MegahitCoAss_bin.93	5	4610	7393	1	E																				0
CBAJDB_449_k141_512013_6	CBAJDB_449	CBAJDB_449__k141_512013	All_MegahitCoAss_bin.93	6	7419	7841	1	C	pgm:PGRAT_24000		pgm:PGRAT_24000 ()	FALSE	0.332	70	4.39e-11													0
CBAJDB_449_k141_512013_7	CBAJDB_449	CBAJDB_449__k141_512013	All_MegahitCoAss_bin.93	7	8070	8432	1	E																				0
CBAJDB_449_k141_512013_8	CBAJDB_449	CBAJDB_449__k141_512013	All_MegahitCoAss_bin.93	8	8451	8744	1	C	ccom:I6K69_03290		ccom:I6K69_03290 ()	FALSE	0.562	107	9.736e-25								Phage holin family Hol44, in holin superfamily V [PF16079.8]					0
CBAJDB_449_k141_512013_9	CBAJDB_449	CBAJDB_449__k141_512013	All_MegahitCoAss_bin.93	9	8748	8957	1	C	acol:K5I23_14045	K07273	acol:K5I23_14045 (K07273) acm; lysozyme	FALSE	0.682	95	3.448e-21								Glycosyl hydrolases family 25 [PF01183.23]					0
CBAJDB_449_k141_516884_1	CBAJDB_449	CBAJDB_449__k141_516884	All_MegahitCoAss_bin.93	1	3	524	-1	C	rbp:B6259_09885	K06217	rbp:B6259_09885 (K06217) phoH, phoL; phosphate starvation-inducible protein PhoH and related proteins	FALSE	0.635	220	2.478e-62								PhoH-like protein [PF02562.19]					0
CBAJDB_449_k141_516884_2	CBAJDB_449	CBAJDB_449__k141_516884	All_MegahitCoAss_bin.93	2	889	1866	-1	C	ddh:Desde_0955	K06990	ddh:Desde_0955 (K06990) MEMO1; MEMO1 family protein	FALSE	0.377	151	2.5e-36								Memo-like protein [PF01875.20]					0
CBAJDB_449_k141_516884_3	CBAJDB_449	CBAJDB_449__k141_516884	All_MegahitCoAss_bin.93	3	1859	4531	-1	C	acol:K5I23_17140	K06894	acol:K5I23_17140 (K06894) yfhM; alpha-2-macroglobulin	FALSE	0.266	343	2.054e-94	MER0041529	I39	MER0041529 - family I39 unassigned peptidase inhibitors (Symbiobacterium thermophilum) [I39.UPW]#I39#{inhibitor unit: 469-1160}~source YP_076659-1~	FALSE	0.343	175	9.76e-43	Alpha-2-macroglobulin family [PF00207.25]; Alpha-2-macroglobulin bait region domain [PF07703.17]					0
CBAJDB_449_k141_517589_1	CBAJDB_449	CBAJDB_449__k141_517589	All_MegahitCoAss_bin.93	1	1	519	1	C	css:Cst_c00410	K00219	css:Cst_c00410 (K00219) fadH; 2,4-dienoyl-CoA reductase (NADPH2) [EC:1.3.1.34]	FALSE	0.643	220	1.261e-62													0
CBAJDB_449_k141_517589_2	CBAJDB_449	CBAJDB_449__k141_517589	All_MegahitCoAss_bin.93	2	567	1343	1	C	cthd:CDO33_15635	K00059	cthd:CDO33_15635 (K00059) fabG, OAR1; 3-oxoacyl-[acyl-carrier protein] reductase [EC:1.1.1.100]	FALSE	0.659	339	5.142e-102								Enoyl-(Acyl carrier protein) reductase [PF13561.9]; short chain dehydrogenase [PF00106.28]; KR domain [PF08659.13]; NAD dependent epimerase/dehydratase family [PF01370.24]					0
CBAJDB_449_k141_517589_3	CBAJDB_449	CBAJDB_449__k141_517589	All_MegahitCoAss_bin.93	3	1444	3435	1	A	cthd:CDO33_15630		cthd:CDO33_15630 ()	TRUE	0.54	659	4.03e-205								FAD binding domain [PF00890.27]					0
CBAJDB_449_k141_517589_4	CBAJDB_449	CBAJDB_449__k141_517589	All_MegahitCoAss_bin.93	4	3490	4695	1	C	ifn:GM661_04710		ifn:GM661_04710 ()	FALSE	0.422	297	3.599e-85								Oxidoreductase family, NAD-binding Rossmann fold [PF01408.25]					0
CBAJDB_449_k141_517589_5	CBAJDB_449	CBAJDB_449__k141_517589	All_MegahitCoAss_bin.93	5	5384	6535	-1	A	acht:bsdcttw_45210		acht:bsdcttw_45210 ()	TRUE	0.671	473	3.047e-146								Oxidoreductase family, NAD-binding Rossmann fold [PF01408.25]; Oxidoreductase family, C-terminal alpha/beta domain [PF02894.20]	GH109	GH109 alpha-N-acetylgalactosaminidase (EC 3.2.1.49); beta-N-acetylhexosaminidase (EC 3.2.1.52)	3.2.1.49,3.2.1.52	GH109.hmm	0
CBAJDB_449_k141_517589_6	CBAJDB_449	CBAJDB_449__k141_517589	All_MegahitCoAss_bin.93	6	6694	9066	-1	A	sman:C12CBH8_07740	K00666,K00666	sman:C12CBH8_07740 (K00666) K00666; fatty-acyl-CoA synthase [EC:6.2.1.-]	TRUE	0.871	1421	0								AMP-binding enzyme [PF00501.31]; Xylose isomerase-like TIM barrel [PF01261.27]; AMP-binding enzyme C-terminal domain [PF13193.9]					0
CBAJDB_449_k141_51917_1	CBAJDB_449	CBAJDB_449__k141_51917	All_MegahitCoAss_bin.93	1	1	861	1	A	caml:H6X83_10505		caml:H6X83_10505 ()	TRUE	0.64	357	6.611e-108													0
CBAJDB_449_k141_51917_2	CBAJDB_449	CBAJDB_449__k141_51917	All_MegahitCoAss_bin.93	2	839	1780	-1	C	anr:Ana3638_10320		anr:Ana3638_10320 ()	FALSE	0.469	238	3.111e-66								Helix-turn-helix domain [PF12833.10]; AraC-like ligand binding domain [PF02311.22]; Bacterial regulatory helix-turn-helix proteins, AraC family [PF00165.26]					0
CBAJDB_449_k141_51917_3	CBAJDB_449	CBAJDB_449__k141_51917	All_MegahitCoAss_bin.93	3	1939	3516	1	A	acht:bsdcttw_13800	K01190	acht:bsdcttw_13800 (K01190) lacZ; beta-galactosidase [EC:3.2.1.23]	TRUE	0.57	573	5.153e-178								Glycosyl hydrolases family 2, TIM barrel domain [PF02836.20]; Glycosyl hydrolases family 2, sugar binding domain [PF02837.21]; Cellulase (glycosyl hydrolase family 5) [PF00150.21]	GH2	GH2 beta-galactosidase (EC 3.2.1.23) ; beta-mannosidase (EC 3.2.1.25); beta-glucuronidase (EC 3.2.1.31); alpha-L-arabinofuranosidase (EC 3.2.1.55); mannosylglycoprotein endo-beta-mannosidase (EC 3.2.1.152); exo-beta-glucosaminidase (EC 3.2.1.165); alpha-L-arabinopyranosidase (EC 3.2.1.-); beta-galacturonidase (EC 3.2.1.-); beta-xylosidase (EC 3.2.1.37); beta-D-galactofuranosidase (EC 3.2.1.146); beta-glucosidase (EC 3.2.1.21); beta-galacturonidase RGII specific (EC 3.2.1.-); glycyrrhizin beta-glucuronidase (EC 3.2.1.128)	3.2.1.128,3.2.1.146,3.2.1.152,3.2.1.165,3.2.1.185,3.2.1.21,3.2.1.23,3.2.1.25,3.2.1.31,3.2.1.37,3.2.1.55,3.2.1.-,3.2.1.52	GH2.hmm	0
CBAJDB_449_k141_522351_1	CBAJDB_449	CBAJDB_449__k141_522351	All_MegahitCoAss_bin.93	1	198	545	-1	C	acol:K5I23_02015		acol:K5I23_02015 ()	FALSE	0.461	71	9.23e-12								BofC C-terminal domain [PF08955.13]					0
CBAJDB_449_k141_522351_2	CBAJDB_449	CBAJDB_449__k141_522351	All_MegahitCoAss_bin.93	2	933	3197	1	A	acol:K5I23_02020	K05366	acol:K5I23_02020 (K05366) mrcA; penicillin-binding protein 1A [EC:2.4.1.129 3.4.16.4]	TRUE	0.484	621	1.133e-190								Transglycosylase [PF00912.25]; Penicillin binding protein transpeptidase domain [PF00905.25]	GT51	GT51 murein polymerase (EC 2.4.1.129).	2.4.1.129	GT51.hmm	0
CBAJDB_449_k141_522351_3	CBAJDB_449	CBAJDB_449__k141_522351	All_MegahitCoAss_bin.93	3	3342	5984	1	A	acol:K5I23_08075		acol:K5I23_08075 ()	TRUE	0.555	818	2.535e-256								Bacterial membrane protein YfhO [PF09586.13]					0
CBAJDB_449_k141_522351_4	CBAJDB_449	CBAJDB_449__k141_522351	All_MegahitCoAss_bin.93	4	6114	6578	-1	C	acol:K5I23_05355		acol:K5I23_05355 ()	FALSE	0.49	137	4.499e-34								Response regulator receiver domain [PF00072.27]					0
CBAJDB_449_k141_522351_5	CBAJDB_449	CBAJDB_449__k141_522351	All_MegahitCoAss_bin.93	5	6824	8224	-1	A	bpro:PMF13cell1_01416	K03292	bpro:PMF13cell1_01416 (K03292) TC.GPH; glycoside/pentoside/hexuronide:cation symporter, GPH family	TRUE	0.615	557	1.682e-173								MFS/sugar transport protein [PF13347.9]					0
CBAJDB_449_k141_522351_6	CBAJDB_449	CBAJDB_449__k141_522351	All_MegahitCoAss_bin.93	6	8323	10149	-1	A	bpro:PMF13cell1_01417	K01195	bpro:PMF13cell1_01417 (K01195) uidA, GUSB; beta-glucuronidase [EC:3.2.1.31]	TRUE	0.757	923	1.141e-297								Glycosyl hydrolases family 2, TIM barrel domain [PF02836.20]; Glycosyl hydrolases family 2, sugar binding domain [PF02837.21]	GH2	GH2 beta-galactosidase (EC 3.2.1.23) ; beta-mannosidase (EC 3.2.1.25); beta-glucuronidase (EC 3.2.1.31); alpha-L-arabinofuranosidase (EC 3.2.1.55); mannosylglycoprotein endo-beta-mannosidase (EC 3.2.1.152); exo-beta-glucosaminidase (EC 3.2.1.165); alpha-L-arabinopyranosidase (EC 3.2.1.-); beta-galacturonidase (EC 3.2.1.-); beta-xylosidase (EC 3.2.1.37); beta-D-galactofuranosidase (EC 3.2.1.146); beta-glucosidase (EC 3.2.1.21); beta-galacturonidase RGII specific (EC 3.2.1.-); glycyrrhizin beta-glucuronidase (EC 3.2.1.128)	3.2.1.128,3.2.1.146,3.2.1.152,3.2.1.165,3.2.1.185,3.2.1.21,3.2.1.23,3.2.1.25,3.2.1.31,3.2.1.37,3.2.1.55,3.2.1.-,3.2.1.52	GH2.hmm	0
CBAJDB_449_k141_522351_7	CBAJDB_449	CBAJDB_449__k141_522351	All_MegahitCoAss_bin.93	7	10599	12155	1	A	acol:K5I23_13995		acol:K5I23_13995 ()	TRUE	0.683	686	3.64e-217								Protein of unknown function (DUF1538) [PF07556.14]					0
CBAJDB_449_k141_522351_8	CBAJDB_449	CBAJDB_449__k141_522351	All_MegahitCoAss_bin.93	8	12136	12837	1	C	acol:K5I23_13990		acol:K5I23_13990 ()	FALSE	0.586	250	1.001e-71								Nitrogen regulatory protein P-II [PF00543.25]					0
CBAJDB_449_k141_522351_9	CBAJDB_449	CBAJDB_449__k141_522351	All_MegahitCoAss_bin.93	9	13125	15308	1	C	paej:H70737_02235	K07720	paej:H70737_02235 (K07720) yesN; two-component system, response regulator YesN	FALSE	0.24	183	1.619e-43								Helix-turn-helix domain [PF12833.10]					0
CBAJDB_449_k141_522351_10	CBAJDB_449	CBAJDB_449__k141_522351	All_MegahitCoAss_bin.93	10	15647	16612	1	A	ptri:KDC22_26520	K17319	ptri:KDC22_26520 (K17319) lplB; putative aldouronate transport system permease protein	TRUE	0.596	366	4.052e-110								Binding-protein-dependent transport system inner membrane component [PF00528.25]					0
CBAJDB_449_k141_522351_11	CBAJDB_449	CBAJDB_449__k141_522351	All_MegahitCoAss_bin.93	11	16632	17501	1	C	plut:EI981_27730	K17320	plut:EI981_27730 (K17320) lplC; putative aldouronate transport system permease protein	FALSE	0.544	298	2.323e-87								Binding-protein-dependent transport system inner membrane component [PF00528.25]					0
CBAJDB_449_k141_522351_12	CBAJDB_449	CBAJDB_449__k141_522351	All_MegahitCoAss_bin.93	12	17601	19295	1	A	vgu:HYG85_15125	K17318	vgu:HYG85_15125 (K17318) lplA; putative aldouronate transport system substrate-binding protein	TRUE	0.449	393	1.589e-115								Bacterial extracellular solute-binding protein [PF01547.28]					0
CBAJDB_449_k141_522351_13	CBAJDB_449	CBAJDB_449__k141_522351	All_MegahitCoAss_bin.93	13	19319	20326	1	C	tbe:Trebr_1564		tbe:Trebr_1564 ()	FALSE	0.498	272	1.465e-77								D-isomer specific 2-hydroxyacid dehydrogenase, NAD binding domain [PF02826.22]; D-isomer specific 2-hydroxyacid dehydrogenase, catalytic domain [PF00389.33]					0
CBAJDB_449_k141_522351_14	CBAJDB_449	CBAJDB_449__k141_522351	All_MegahitCoAss_bin.93	14	20471	21277	1	C	mas:Mahau_1681		mas:Mahau_1681 ()	FALSE	0.547	278	8.827e-81								Xylose isomerase-like TIM barrel [PF01261.27]					0
CBAJDB_449_k141_522351_15	CBAJDB_449	CBAJDB_449__k141_522351	All_MegahitCoAss_bin.93	15	21314	21454	1	D															Glyceraldehyde 3-phosphate dehydrogenase, NAD binding domain [PF00044.27]					0
CBAJDB_449_k141_522858_1	CBAJDB_449	CBAJDB_449__k141_522858	All_MegahitCoAss_bin.93	1	3	1712	-1	A	acol:K5I23_10500	K02355	acol:K5I23_10500 (K02355) fusA, GFM, EFG; elongation factor G	TRUE	0.787	863	1.177e-277								Elongation factor Tu GTP binding domain [PF00009.30]; Elongation Factor G, domain III [PF14492.9]; Elongation factor G, domain IV [PF03764.21]					0
CBAJDB_449_k141_522858_2	CBAJDB_449	CBAJDB_449__k141_522858	All_MegahitCoAss_bin.93	2	1912	2181	1	E																				0
CBAJDB_449_k141_522858_3	CBAJDB_449	CBAJDB_449__k141_522858	All_MegahitCoAss_bin.93	3	2425	2940	1	E																				0
CBAJDB_449_k141_522951_1	CBAJDB_449	CBAJDB_449__k141_522951	All_MegahitCoAss_bin.93	1	69	2621	-1	A	byl:A4V09_01760	K11527,K11527	byl:A4V09_01760 (K11527) K11527; two-component system, sensor histidine kinase and response regulator [EC:2.7.13.3]	TRUE	0.62	1024	0								Histidine kinase-, DNA gyrase B-, and HSP90-like ATPase [PF02518.29]; Response regulator receiver domain [PF00072.27]; His Kinase A (phospho-acceptor) domain [PF00512.28]					0
CBAJDB_449_k141_522951_2	CBAJDB_449	CBAJDB_449__k141_522951	All_MegahitCoAss_bin.93	2	2623	2988	-1	C	ruk:A4V00_10315		ruk:A4V00_10315 ()	FALSE	0.637	143	9.268e-37								Hpt domain [PF01627.26]					0
CBAJDB_449_k141_522951_3	CBAJDB_449	CBAJDB_449__k141_522951	All_MegahitCoAss_bin.93	3	3007	5091	-1	A	whj:H9Q79_03655	K07814,K07814	whj:H9Q79_03655 (K07814) K07814; cyclic di-GMP phosphodiesterase [EC:3.1.4.-]	TRUE	0.624	833	8.693e-265								Diguanylate cyclase, GGDEF domain [PF00990.24]; HD domain [PF13487.9]; Response regulator receiver domain [PF00072.27]; HD domain [PF01966.25]; Cation efflux system protein CusB domain 1 [PF00529.23]					0
CBAJDB_449_k141_522951_4	CBAJDB_449	CBAJDB_449__k141_522951	All_MegahitCoAss_bin.93	4	5646	6275	1	C	eac:EAL2_c17680	K23675	eac:EAL2_c17680 (K23675) fmnP, ribU; riboflavin transporter	FALSE	0.432	140	3.249e-34								ECF transporter, substrate-specific component [PF12822.10]; ECF-type riboflavin transporter, S component [PF07155.15]					0
CBAJDB_449_k141_522951_5	CBAJDB_449	CBAJDB_449__k141_522951	All_MegahitCoAss_bin.93	5	6559	7713	1	A	pfac:PFJ30894_01585	K00789	pfac:PFJ30894_01585 (K00789) metK, MAT; S-adenosylmethionine synthetase [EC:2.5.1.6]	TRUE	0.668	509	1.62e-158								S-adenosylmethionine synthetase, C-terminal domain [PF02773.19]; S-adenosylmethionine synthetase, central domain [PF02772.19]; S-adenosylmethionine synthetase, N-terminal domain [PF00438.23]					0
CBAJDB_449_k141_522951_6	CBAJDB_449	CBAJDB_449__k141_522951	All_MegahitCoAss_bin.93	6	7904	8443	-1	C	acol:K5I23_08030		acol:K5I23_08030 ()	FALSE	0.52	169	1.069e-44								Protein ChrB, N-terminal [PF20229.1]					0
CBAJDB_449_k141_522951_7	CBAJDB_449	CBAJDB_449__k141_522951	All_MegahitCoAss_bin.93	7	8785	9819	1	A	eel:EUBELI_02036		eel:EUBELI_02036 ()	TRUE	0.683	479	9.261e-149	MER0792768	I87	MER0792768 - family I87 unassigned peptidase inhibitors (Acidaminococcus sp. CAG:917) [I87.UPW]#I87#{inhibitor unit: 77-267}~source R7KB05~	FALSE	0.505	214	1.197e-59						0
CBAJDB_449_k141_522951_8	CBAJDB_449	CBAJDB_449__k141_522951	All_MegahitCoAss_bin.93	8	9824	10015	1	C	eel:EUBELI_02035		eel:EUBELI_02035 ()	FALSE	0.892	97	5.232e-22								CopG-like RHH_1 or ribbon-helix-helix domain, RHH_5 [PF07878.14]; Arc-like DNA binding domain [PF03869.17]					0
CBAJDB_449_k141_522951_9	CBAJDB_449	CBAJDB_449__k141_522951	All_MegahitCoAss_bin.93	9	10382	11545	1	A	lacy:A4V08_23670	K19955	lacy:A4V08_23670 (K19955) adh2; alcohol dehydrogenase [EC:1.1.1.-]	TRUE	0.557	417	8.698e-127								Iron-containing alcohol dehydrogenase [PF00465.22]; Iron-containing alcohol dehydrogenase [PF13685.9]					0
CBAJDB_449_k141_522951_10	CBAJDB_449	CBAJDB_449__k141_522951	All_MegahitCoAss_bin.93	10	11816	13096	1	A	cthd:CDO33_00460		cthd:CDO33_00460 ()	TRUE	0.658	551	3.358e-172								Oxidoreductase family, NAD-binding Rossmann fold [PF01408.25]; Oxidoreductase family, C-terminal alpha/beta domain [PF02894.20]	GH109	GH109 alpha-N-acetylgalactosaminidase (EC 3.2.1.49); beta-N-acetylhexosaminidase (EC 3.2.1.52)	3.2.1.49,3.2.1.52	GH109.hmm	0
CBAJDB_449_k141_522951_11	CBAJDB_449	CBAJDB_449__k141_522951	All_MegahitCoAss_bin.93	11	13300	14178	1	C	acol:K5I23_09680		acol:K5I23_09680 ()	FALSE	0.575	325	9.999e-97								YicC-like family, N-terminal region [PF03755.16]; Domain of unknown function (DUF1732) [PF08340.14]					0
CBAJDB_449_k141_522951_12	CBAJDB_449	CBAJDB_449__k141_522951	All_MegahitCoAss_bin.93	12	14191	14448	1	C	capr:EQM14_06295	K09777	capr:EQM14_06295 (K09777) remA; extracellular matrix regulatory protein A	FALSE	0.839	141	8.219e-37								Domain of unknown function (DUF370) [PF04025.15]					0
CBAJDB_449_k141_522951_13	CBAJDB_449	CBAJDB_449__k141_522951	All_MegahitCoAss_bin.93	13	14435	15073	1	C	ccel:CCDG5_1297	K00942	ccel:CCDG5_1297 (K00942) gmk, GUK1; guanylate kinase [EC:2.7.4.8]	FALSE	0.598	214	8.181e-60								Guanylate kinase [PF00625.24]; AAA domain [PF13671.9]					0
CBAJDB_449_k141_522951_14	CBAJDB_449	CBAJDB_449__k141_522951	All_MegahitCoAss_bin.93	14	15045	15254	1	C	acol:K5I23_09695	K03060	acol:K5I23_09695 (K03060) rpoZ; DNA-directed RNA polymerase subunit omega [EC:2.7.7.6]	FALSE	0.497	66	7.681e-11								RNA polymerase Rpb6 [PF01192.25]					0
CBAJDB_449_k141_522951_15	CBAJDB_449	CBAJDB_449__k141_522951	All_MegahitCoAss_bin.93	15	15364	16551	1	A	acol:K5I23_09700	K13038	acol:K5I23_09700 (K13038) coaBC, dfp; phosphopantothenoylcysteine decarboxylase / phosphopantothenate---cysteine ligase [EC:4.1.1.36 6.3.2.5]	TRUE	0.596	456	5.178e-140								DNA / pantothenate metabolism flavoprotein [PF04127.18]; Flavoprotein [PF02441.22]					0
CBAJDB_449_k141_522951_16	CBAJDB_449	CBAJDB_449__k141_522951	All_MegahitCoAss_bin.93	16	16533	18989	1	A	acol:K5I23_09710	K04066	acol:K5I23_09710 (K04066) priA; primosomal protein N' (replication factor Y) (superfamily II helicase) [EC:5.6.2.4]	TRUE	0.542	814	6.8e-256								3'DNA-binding domain (3'BD) [PF17764.4]; Primosomal protein N C-terminal domain [PF18074.4]; PriA DNA helicase Cys-rich region (CRR) domain [PF18319.4]; Type III restriction enzyme, res subunit [PF04851.18]; AAA domain [PF13604.9]					0
CBAJDB_449_k141_522951_17	CBAJDB_449	CBAJDB_449__k141_522951	All_MegahitCoAss_bin.93	17	19120	19584	1	C	ruj:E5Z56_11490	K01462	ruj:E5Z56_11490 (K01462) PDF, def; peptide deformylase [EC:3.5.1.88]	FALSE	0.654	200	5.428e-56								Polypeptide deformylase [PF01327.24]					0
CBAJDB_449_k141_522951_18	CBAJDB_449	CBAJDB_449__k141_522951	All_MegahitCoAss_bin.93	18	19600	20526	1	A	acol:K5I23_09720	K00604	acol:K5I23_09720 (K00604) MTFMT, fmt; methionyl-tRNA formyltransferase [EC:2.1.2.9]	TRUE	0.61	355	1.549e-106								Formyl transferase [PF00551.22]; Formyl transferase, C-terminal domain [PF02911.21]					0
CBAJDB_449_k141_533666_1	CBAJDB_449	CBAJDB_449__k141_533666	All_MegahitCoAss_bin.93	1	1	435	-1	C	acol:K5I23_15530		acol:K5I23_15530 ()	FALSE	0.34	62	2.609e-08													0
CBAJDB_449_k141_533666_2	CBAJDB_449	CBAJDB_449__k141_533666	All_MegahitCoAss_bin.93	2	978	3293	1	A	acol:K5I23_12000	K16881,K16881	acol:K5I23_12000 (K16881) K16881; mannose-1-phosphate guanylyltransferase / phosphomannomutase [EC:2.7.7.13 5.4.2.8]	TRUE	0.464	645	1.142e-198								Nucleotidyl transferase [PF00483.26]; Phosphoglucomutase/phosphomannomutase, alpha/beta/alpha domain I [PF02878.19]; MobA-like NTP transferase domain [PF12804.10]; 2-C-methyl-D-erythritol 4-phosphate cytidylyltransferase [PF01128.22]					0
CBAJDB_449_k141_536050_1	CBAJDB_449	CBAJDB_449__k141_536050	All_MegahitCoAss_bin.93	1	125	328	-1	C	rus:RBI_II00140	K02909	rus:RBI_II00140 (K02909) RP-L31, rpmE; large subunit ribosomal protein L31	FALSE	0.926	126	4.13e-32								Ribosomal protein L31 [PF01197.21]					1
CBAJDB_449_k141_536050_2	CBAJDB_449	CBAJDB_449__k141_536050	All_MegahitCoAss_bin.93	2	510	2222	-1	A	acol:K5I23_16685	K01835	acol:K5I23_16685 (K01835) pgm; phosphoglucomutase [EC:5.4.2.2]	TRUE	0.555	597	1.175e-185								Phosphoglucomutase/phosphomannomutase, alpha/beta/alpha domain I [PF02878.19]; Phosphoglucomutase/phosphomannomutase, alpha/beta/alpha domain II [PF02879.19]; Phosphoglucomutase/phosphomannomutase, alpha/beta/alpha domain III [PF02880.19]; Phosphoglucomutase/phosphomannomutase, C-terminal domain [PF00408.23]					0
CBAJDB_449_k141_536050_3	CBAJDB_449	CBAJDB_449__k141_536050	All_MegahitCoAss_bin.93	3	2353	3228	-1	C	pcat:Pcatena_01330	K01639	pcat:Pcatena_01330 (K01639) E4.1.3.3, nanA, NPL; N-acetylneuraminate lyase [EC:4.1.3.3]	FALSE	0.5	269	3.143e-77								Dihydrodipicolinate synthetase family [PF00701.25]					0
CBAJDB_449_k141_536050_4	CBAJDB_449	CBAJDB_449__k141_536050	All_MegahitCoAss_bin.93	4	3963	4274	1	C	acol:K5I23_07810	K02946	acol:K5I23_07810 (K02946) RP-S10, MRPS10, rpsJ; small subunit ribosomal protein S10	FALSE	0.904	197	8.446e-56								Ribosomal protein S10p/S20e [PF00338.25]					0
CBAJDB_449_k141_536050_5	CBAJDB_449	CBAJDB_449__k141_536050	All_MegahitCoAss_bin.93	5	4365	5090	1	C	acol:K5I23_07815	K02906	acol:K5I23_07815 (K02906) RP-L3, MRPL3, rplC; large subunit ribosomal protein L3	FALSE	0.789	339	1.757e-102								Ribosomal protein L3 [PF00297.25]					0
CBAJDB_449_k141_536050_6	CBAJDB_449	CBAJDB_449__k141_536050	All_MegahitCoAss_bin.93	6	5110	5253	1	C	ibu:IB211_03044c	K02926	ibu:IB211_03044c (K02926) RP-L4, MRPL4, rplD; large subunit ribosomal protein L4	FALSE	0.843	86	1.673e-18								Ribosomal protein L4/L1 family [PF00573.25]					0
CBAJDB_449_k141_539925_1	CBAJDB_449	CBAJDB_449__k141_539925	All_MegahitCoAss_bin.93	1	2	1885	1	A	taz:TREAZ_2549		taz:TREAZ_2549 ()	TRUE	0.689	862	3.899e-276													0
CBAJDB_449_k141_539925_2	CBAJDB_449	CBAJDB_449__k141_539925	All_MegahitCoAss_bin.93	2	1903	3288	1	A	taz:TREAZ_2548	K02027	taz:TREAZ_2548 (K02027) ABC.MS.S; multiple sugar transport system substrate-binding protein	TRUE	0.781	649	1.511e-205								Bacterial extracellular solute-binding protein [PF01547.28]; Bacterial extracellular solute-binding protein [PF13416.9]					0
CBAJDB_449_k141_539925_3	CBAJDB_449	CBAJDB_449__k141_539925	All_MegahitCoAss_bin.93	3	3367	4260	1	A	taz:TREAZ_2547	K02025	taz:TREAZ_2547 (K02025) ABC.MS.P; multiple sugar transport system permease protein	TRUE	0.735	440	2.85e-136								Binding-protein-dependent transport system inner membrane component [PF00528.25]					0
CBAJDB_449_k141_539925_4	CBAJDB_449	CBAJDB_449__k141_539925	All_MegahitCoAss_bin.93	4	4285	5130	1	A	taz:TREAZ_2545	K02026	taz:TREAZ_2545 (K02026) ABC.MS.P1; multiple sugar transport system permease protein	TRUE	0.818	445	3.152e-138								Binding-protein-dependent transport system inner membrane component [PF00528.25]					0
CBAJDB_449_k141_539925_5	CBAJDB_449	CBAJDB_449__k141_539925	All_MegahitCoAss_bin.93	5	5297	5782	-1	C	acol:K5I23_04560	K25307	acol:K5I23_04560 (K25307) wzb, etp; low molecular weight protein-tyrosine phosphatase [EC:3.1.3.48]	FALSE	0.774	231	1.527e-66								Low molecular weight phosphotyrosine protein phosphatase [PF01451.24]					0
CBAJDB_449_k141_542738_1	CBAJDB_449	CBAJDB_449__k141_542738	All_MegahitCoAss_bin.93	1	1	138	-1	C	acol:K5I23_07790	K02078	acol:K5I23_07790 (K02078) acpP; acyl carrier protein	FALSE	0.687	63	1.554e-10													0
CBAJDB_449_k141_542738_2	CBAJDB_449	CBAJDB_449__k141_542738	All_MegahitCoAss_bin.93	2	260	1069	-1	A	esu:EUS_26580	K01962	esu:EUS_26580 (K01962) accA; acetyl-CoA carboxylase carboxyl transferase subunit alpha [EC:6.4.1.2 2.1.3.15]	TRUE	0.699	374	5.639e-114								Acetyl co-enzyme A carboxylase carboxyltransferase alpha subunit [PF03255.17]; Carboxyl transferase domain [PF01039.25]; Malonate decarboxylase gamma subunit (MdcE) [PF06833.14]					0
CBAJDB_449_k141_542738_3	CBAJDB_449	CBAJDB_449__k141_542738	All_MegahitCoAss_bin.93	3	1059	1973	-1	A	ccel:CCDG5_1579	K01963	ccel:CCDG5_1579 (K01963) accD; acetyl-CoA carboxylase carboxyl transferase subunit beta [EC:6.4.1.2 2.1.3.15]	TRUE	0.693	398	1.214e-121								Carboxyl transferase domain [PF01039.25]					0
CBAJDB_449_k141_542738_4	CBAJDB_449	CBAJDB_449__k141_542738	All_MegahitCoAss_bin.93	4	2035	3381	-1	A	rus:RBI_I01746	K01961	rus:RBI_I01746 (K01961) accC; acetyl-CoA carboxylase, biotin carboxylase subunit [EC:6.4.1.2 6.3.4.14]	TRUE	0.699	624	3.447e-197								Carbamoyl-phosphate synthase L chain, ATP binding domain [PF02786.20]; Biotin carboxylase, N-terminal domain [PF00289.25]; Biotin carboxylase C-terminal domain [PF02785.22]; ATP-grasp domain [PF02222.25]; D-ala D-ala ligase C-terminus [PF07478.16]; ATP-grasp domain [PF02655.17]; ATP-grasp domain [PF13535.9]; RimK-like ATP-grasp domain [PF08443.14]; ATP-grasp domain [PF13549.9]; Phosphoribosylglycinamide synthetase, ATP-grasp (A) domain [PF01071.22]					0
CBAJDB_449_k141_542738_5	CBAJDB_449	CBAJDB_449__k141_542738	All_MegahitCoAss_bin.93	5	3443	3901	-1	C	acol:K5I23_07785	K02372	acol:K5I23_07785 (K02372) fabZ; 3-hydroxyacyl-[acyl-carrier-protein] dehydratase [EC:4.2.1.59]	FALSE	0.743	216	1.63e-61								FabA-like domain [PF07977.16]					0
CBAJDB_449_k141_542738_6	CBAJDB_449	CBAJDB_449__k141_542738	All_MegahitCoAss_bin.93	6	3925	4347	-1	C	ccel:CCDG5_1576	K02160	ccel:CCDG5_1576 (K02160) accB, bccP; acetyl-CoA carboxylase biotin carboxyl carrier protein	FALSE	0.443	121	7.469e-29								Biotin-requiring enzyme [PF00364.25]					0
CBAJDB_449_k141_542738_7	CBAJDB_449	CBAJDB_449__k141_542738	All_MegahitCoAss_bin.93	7	4344	4415	-1	E																				0
CBAJDB_449_k141_544292_1	CBAJDB_449	CBAJDB_449__k141_544292	All_MegahitCoAss_bin.93	1	2	289	1	C	acol:K5I23_10500	K02355	acol:K5I23_10500 (K02355) fusA, GFM, EFG; elongation factor G	FALSE	0.672	130	1.291e-32								Elongation factor G C-terminus [PF00679.27]					0
CBAJDB_449_k141_544292_2	CBAJDB_449	CBAJDB_449__k141_544292	All_MegahitCoAss_bin.93	2	382	717	-1	C	capr:EQM14_15890		capr:EQM14_15890 ()	FALSE	0.57	112	3.012e-26								Helix-turn-helix domain [PF12844.10]; Helix-turn-helix [PF01381.25]; Helix-turn-helix domain [PF13560.9]; Bacteriophage CI repressor helix-turn-helix domain [PF07022.16]					0
CBAJDB_449_k141_544292_3	CBAJDB_449	CBAJDB_449__k141_544292	All_MegahitCoAss_bin.93	3	1053	1916	1	C	tco:Theco_3729	K02528	tco:Theco_3729 (K02528) ksgA; 16S rRNA (adenine1518-N6/adenine1519-N6)-dimethyltransferase [EC:2.1.1.182]	FALSE	0.512	264	1.582e-75								Ribosomal RNA adenine dimethylase [PF00398.23]; Nodulation protein S (NodS) [PF05401.14]					0
CBAJDB_449_k141_544292_4	CBAJDB_449	CBAJDB_449__k141_544292	All_MegahitCoAss_bin.93	4	2061	3785	-1	C	acol:K5I23_01825		acol:K5I23_01825 ()	FALSE	0.306	281	4.705e-77	MER0043091	M23B	MER0043091 - subfamily M23B unassigned peptidases (Meiothermus silvanus) [M23.UPB]#M23B#{peptidase unit: 288-400}~source GEBA2500712455~	FALSE	0.597	130	1.976e-29	Peptidase family M23 [PF01551.25]; G5 domain [PF07501.15]; LysM domain [PF01476.23]					0
CBAJDB_449_k141_544292_5	CBAJDB_449	CBAJDB_449__k141_544292	All_MegahitCoAss_bin.93	5	4109	4852	1	C	paeh:H70357_21665		paeh:H70357_21665 ()	FALSE	0.227	61	9.204e-07													0
CBAJDB_449_k141_544292_6	CBAJDB_449	CBAJDB_449__k141_544292	All_MegahitCoAss_bin.93	6	5212	7656	1	C	acol:K5I23_15530		acol:K5I23_15530 ()	FALSE	0.204	193	2.664e-46	MER0626884	C110	MER0626884 - family C110 unassigned peptidases (Anaerotruncus colihominis) [C110.UPW]#C110#{peptidase unit: 200-294}~source WP_006875299~	FALSE	0.471	85	4.801e-15	Transglutaminase-like superfamily [PF01841.22]; Transglutaminase-like domain [PF04473.15]					0
CBAJDB_449_k141_544292_7	CBAJDB_449	CBAJDB_449__k141_544292	All_MegahitCoAss_bin.93	7	7730	8269	1	C	sman:C12CBH8_07660		sman:C12CBH8_07660 ()	FALSE	0.658	234	2.779e-67								Rubrerythrin [PF02915.20]					0
CBAJDB_449_k141_544292_8	CBAJDB_449	CBAJDB_449__k141_544292	All_MegahitCoAss_bin.93	8	8356	9066	-1	C	acol:K5I23_08060	K14058	acol:K5I23_08060 (K14058) ttcA; tRNA 2-thiocytidine biosynthesis protein TtcA	FALSE	0.625	291	6.885e-86								PP-loop family [PF01171.23]; tRNA methyl transferase HUP domain [PF03054.19]					0
CBAJDB_449_k141_544292_9	CBAJDB_449	CBAJDB_449__k141_544292	All_MegahitCoAss_bin.93	9	9290	10546	1	C	aae:aq_1937	K02935	aae:aq_1937 (K02935) RP-L7, MRPL12, rplL; large subunit ribosomal protein L7/L12	FALSE	0.519	67	3.226e-08								Ribosomal protein L7/L12 C-terminal domain [PF00542.22]					0
CBAJDB_449_k141_544292_10	CBAJDB_449	CBAJDB_449__k141_544292	All_MegahitCoAss_bin.93	10	10721	12085	-1	A	acol:K5I23_15245	K09121	acol:K5I23_15245 (K09121) larC; pyridinium-3,5-bisthiocarboxylic acid mononucleotide nickel chelatase [EC:4.99.1.12]	TRUE	0.597	526	4.443e-163								Nickel insertion protein [PF01969.20]; Septin [PF00735.21]					0
CBAJDB_449_k141_544292_11	CBAJDB_449	CBAJDB_449__k141_544292	All_MegahitCoAss_bin.93	11	12298	13074	1	C	rher:EHE19_004580	K01092	rher:EHE19_004580 (K01092) E3.1.3.25, IMPA, suhB; myo-inositol-1(or 4)-monophosphatase [EC:3.1.3.25]	FALSE	0.468	219	1.711e-60								Inositol monophosphatase family [PF00459.28]					0
CBAJDB_449_k141_544292_12	CBAJDB_449	CBAJDB_449__k141_544292	All_MegahitCoAss_bin.93	12	13138	13449	1	E																				0
CBAJDB_449_k141_544292_13	CBAJDB_449	CBAJDB_449__k141_544292	All_MegahitCoAss_bin.93	13	13816	15216	1	A	acol:K5I23_09665	K01604	acol:K5I23_09665 (K01604) mmdA; methylmalonyl-CoA decarboxylase subunit alpha [EC:7.2.4.3]	TRUE	0.495	421	1.282e-126								Carboxyl transferase domain [PF01039.25]					0
CBAJDB_449_k141_544292_14	CBAJDB_449	CBAJDB_449__k141_544292	All_MegahitCoAss_bin.93	14	15300	15698	1	C	rch:RUM_13650	K23351	rch:RUM_13650 (K23351) gcdC, mmdC; glutaconyl-CoA/methylmalonyl-CoA decarboxylase subunit gamma	FALSE	0.543	134	1.584e-33								Biotin-requiring enzyme [PF00364.25]					0
CBAJDB_449_k141_544292_15	CBAJDB_449	CBAJDB_449__k141_544292	All_MegahitCoAss_bin.93	15	15736	17136	1	A	acol:K5I23_09675	K01571	acol:K5I23_09675 (K01571) oadA; oxaloacetate decarboxylase (Na+ extruding) subunit alpha [EC:7.2.4.2]	TRUE	0.808	771	1.107e-247								Conserved carboxylase domain [PF02436.21]; HMGL-like [PF00682.22]					0
CBAJDB_449_k141_544292_16	CBAJDB_449	CBAJDB_449__k141_544292	All_MegahitCoAss_bin.93	16	17587	17970	1	C	acol:K5I23_12295		acol:K5I23_12295 ()	FALSE	0.734	173	4.55e-47													0
CBAJDB_449_k141_544292_17	CBAJDB_449	CBAJDB_449__k141_544292	All_MegahitCoAss_bin.93	17	17975	19012	-1	A	rch:RUM_20440	K07568	rch:RUM_20440 (K07568) queA; S-adenosylmethionine:tRNA ribosyltransferase-isomerase [EC:2.4.99.17]	TRUE	0.673	463	2.072e-143								Queuosine biosynthesis protein [PF02547.18]					0
CBAJDB_449_k141_544292_18	CBAJDB_449	CBAJDB_449__k141_544292	All_MegahitCoAss_bin.93	18	19854	20933	1	A	rch:RUM_20430	K00133	rch:RUM_20430 (K00133) asd; aspartate-semialdehyde dehydrogenase [EC:1.2.1.11]	TRUE	0.789	581	7.009e-184								Semialdehyde dehydrogenase, dimerisation domain [PF02774.21]; Semialdehyde dehydrogenase, NAD binding domain [PF01118.27]					0
CBAJDB_449_k141_544292_19	CBAJDB_449	CBAJDB_449__k141_544292	All_MegahitCoAss_bin.93	19	21014	21907	1	A	acol:K5I23_15655	K01714	acol:K5I23_15655 (K01714) dapA; 4-hydroxy-tetrahydrodipicolinate synthase [EC:4.3.3.7]	TRUE	0.709	422	5.573e-130								Dihydrodipicolinate synthetase family [PF00701.25]					0
CBAJDB_449_k141_544292_20	CBAJDB_449	CBAJDB_449__k141_544292	All_MegahitCoAss_bin.93	20	22003	22266	1	C	ccel:CCDG5_1086	K00215	ccel:CCDG5_1086 (K00215) dapB; 4-hydroxy-tetrahydrodipicolinate reductase [EC:1.17.1.8]	FALSE	0.579	98	1.224e-21								Dihydrodipicolinate reductase, N-terminus [PF01113.23]					0
CBAJDB_449_k141_552088_1	CBAJDB_449	CBAJDB_449__k141_552088	All_MegahitCoAss_bin.93	1	1	213	1	E																				0
CBAJDB_449_k141_552088_2	CBAJDB_449	CBAJDB_449__k141_552088	All_MegahitCoAss_bin.93	2	210	965	-1	C	sman:C12CBH8_09930	K02013	sman:C12CBH8_09930 (K02013) ABC.FEV.A; iron complex transport system ATP-binding protein [EC:7.2.2.-]	FALSE	0.614	300	9.505e-89								ABC transporter [PF00005.30]					0
CBAJDB_449_k141_552088_3	CBAJDB_449	CBAJDB_449__k141_552088	All_MegahitCoAss_bin.93	3	958	1998	-1	A	sman:C12CBH8_09920	K02015	sman:C12CBH8_09920 (K02015) ABC.FEV.P; iron complex transport system permease protein	TRUE	0.663	415	7.351e-127								FecCD transport family [PF01032.21]					0
CBAJDB_449_k141_552088_4	CBAJDB_449	CBAJDB_449__k141_552088	All_MegahitCoAss_bin.93	4	1946	2923	-1	A	sman:C12CBH8_09910	K02016	sman:C12CBH8_09910 (K02016) ABC.FEV.S; iron complex transport system substrate-binding protein	TRUE	0.702	403	6.968e-123								Periplasmic binding protein [PF01497.21]					0
CBAJDB_449_k141_552088_5	CBAJDB_449	CBAJDB_449__k141_552088	All_MegahitCoAss_bin.93	5	3108	4478	-1	A	ruk:A4V00_08120	K03332	ruk:A4V00_08120 (K03332) fruA; fructan beta-fructosidase [EC:3.2.1.80]	TRUE	0.549	474	3.536e-145								Glycosyl hydrolases family 32 N-terminal domain [PF00251.23]; Glycosyl hydrolases family 32 C terminal [PF08244.15]	GH32	GH32 invertase (EC 3.2.1.26); endo-inulinase (EC 3.2.1.7); beta-2,6-fructan 6-levanbiohydrolase (EC 3.2.1.64); endo-levanase (EC 3.2.1.65); exo-inulinase (EC 3.2.1.80); fructan beta-(2,1)-fructosidase/1-exohydrolase (EC 3.2.1.153); fructan beta-(2,6)-fructosidase/6-exohydrolase (EC 3.2.1.154); sucrose:sucrose 1-fructosyltransferase (EC 2.4.1.99); fructan:fructan 1-fructosyltransferase (EC 2.4.1.100); sucrose:fructan 6-fructosyltransferase (EC 2.4.1.10); fructan:fructan 6G-fructosyltransferase (EC 2.4.1.243); levan fructosyltransferase (EC 2.4.1.-); [retaining] sucrose:sucrose 6-fructosyltransferase (6-SST) (EC 2.4.1.-); cycloinulo-oligosaccharide fructanotransferase (EC 2.4.1.-)	2.4.1.100,2.4.1.10,2.4.1.243,2.4.1.99,2.4.1.-,3.2.1.153,3.2.1.154,3.2.1.26,3.2.1.64,3.2.1.65,3.2.1.7,3.2.1.-,4.2.2.16	GH32.hmm	0
CBAJDB_449_k141_552088_6	CBAJDB_449	CBAJDB_449__k141_552088	All_MegahitCoAss_bin.93	6	4884	5333	1	C	acol:K5I23_16600	K01893	acol:K5I23_16600 (K01893) NARS, asnS; asparaginyl-tRNA synthetase [EC:6.1.1.22]	FALSE	0.734	225	1.368e-64								OB-fold nucleic acid binding domain [PF01336.28]					0
CBAJDB_449_k141_554903_1	CBAJDB_449	CBAJDB_449__k141_554903	All_MegahitCoAss_bin.93	1	3	329	-1	C	ccel:CCDG5_1587	K01870	ccel:CCDG5_1587 (K01870) IARS, ileS; isoleucyl-tRNA synthetase [EC:6.1.1.5]	FALSE	0.793	178	4.185e-49								tRNA synthetases class I (I, L, M and V) [PF00133.25]; tRNA synthetases class I (M) [PF09334.14]					0
CBAJDB_449_k141_554903_2	CBAJDB_449	CBAJDB_449__k141_554903	All_MegahitCoAss_bin.93	2	462	1166	-1	C	acol:K5I23_16740	K04074	acol:K5I23_16740 (K04074) divIVA; cell division initiation protein	FALSE	0.451	146	7.433e-36								DivIVA protein [PF05103.16]					0
CBAJDB_449_k141_554903_3	CBAJDB_449	CBAJDB_449__k141_554903	All_MegahitCoAss_bin.93	3	1182	1928	-1	C	sman:C12CBH8_17080		sman:C12CBH8_17080 ()	FALSE	0.349	141	7.005e-34								Putative RNA-binding domain in YlmH [PF17774.4]					0
CBAJDB_449_k141_554903_4	CBAJDB_449	CBAJDB_449__k141_554903	All_MegahitCoAss_bin.93	4	1928	2398	-1	C	acol:K5I23_16750	K09772	acol:K5I23_16750 (K09772) sepF; cell division inhibitor SepF	FALSE	0.648	202	1.682e-56								Cell division protein SepF [PF04472.15]					0
CBAJDB_449_k141_554903_5	CBAJDB_449	CBAJDB_449__k141_554903	All_MegahitCoAss_bin.93	5	2456	3169	-1	C	acol:K5I23_16755	K06997	acol:K5I23_16755 (K06997) yggS, PROSC; PLP dependent protein	FALSE	0.486	209	1.377e-57								Alanine racemase, N-terminal domain [PF01168.23]					0
CBAJDB_449_k141_554903_6	CBAJDB_449	CBAJDB_449__k141_554903	All_MegahitCoAss_bin.93	6	3147	4385	-1	C	acol:K5I23_16760		acol:K5I23_16760 ()	FALSE	0.338	221	8.537e-59								HlyD family secretion protein [PF12700.10]					0
CBAJDB_449_k141_554903_7	CBAJDB_449	CBAJDB_449__k141_554903	All_MegahitCoAss_bin.93	7	4485	5045	-1	C	absi:A9CBEGH2_20080		absi:A9CBEGH2_20080 ()	FALSE	0.622	225	5.361e-64								Acetyltransferase (GNAT) domain [PF13302.10]; Acetyltransferase (GNAT) domain [PF13420.10]; Acetyltransferase (GNAT) family [PF00583.28]					0
CBAJDB_449_k141_554903_8	CBAJDB_449	CBAJDB_449__k141_554903	All_MegahitCoAss_bin.93	8	5206	6150	-1	C	sman:C12CBH8_17120	K00791	sman:C12CBH8_17120 (K00791) miaA, TRIT1; tRNA dimethylallyltransferase [EC:2.5.1.75]	FALSE	0.511	296	3.136e-86								IPP transferase [PF01715.20]; Isopentenyl transferase [PF01745.19]					0
CBAJDB_449_k141_554903_9	CBAJDB_449	CBAJDB_449__k141_554903	All_MegahitCoAss_bin.93	9	6147	7292	-1	C	cthd:CDO33_02115		cthd:CDO33_02115 ()	FALSE	0.449	276	3.639e-78													0
CBAJDB_449_k141_554903_10	CBAJDB_449	CBAJDB_449__k141_554903	All_MegahitCoAss_bin.93	10	7326	8069	-1	C	eha:Ethha_0692	K03572	eha:Ethha_0692 (K03572) mutL; DNA mismatch repair protein MutL	FALSE	0.493	169	1.586e-43								MutL C terminal dimerisation domain [PF08676.14]					0
CBAJDB_449_k141_565646_1	CBAJDB_449	CBAJDB_449__k141_565646	All_MegahitCoAss_bin.93	1	2	511	-1	C	sman:C12CBH8_00140	K01356	sman:C12CBH8_00140 (K01356) lexA; repressor LexA [EC:3.4.21.88]	FALSE	0.55	180	1.026e-48	MER0232132	S24	MER0232132 - repressor LexA (Ruminococcus albus) [S24.001]#S24#{peptidase unit: 74-192}~source YP_004103493~	FALSE	0.629	114	8.722e-28	LexA DNA binding domain [PF01726.19]; Peptidase S24-like [PF00717.26]; IclR helix-turn-helix domain [PF09339.13]; Helix-turn-helix domain [PF13730.9]					0
CBAJDB_449_k141_565646_2	CBAJDB_449	CBAJDB_449__k141_565646	All_MegahitCoAss_bin.93	2	1214	1759	1	C	eha:Ethha_0918	K01515	eha:Ethha_0918 (K01515) nudF; ADP-ribose pyrophosphatase [EC:3.6.1.13 3.6.1.-]	FALSE	0.619	211	4.993e-59								NUDIX domain [PF00293.31]					0
CBAJDB_449_k141_565646_3	CBAJDB_449	CBAJDB_449__k141_565646	All_MegahitCoAss_bin.93	3	1754	2128	-1	E																				0
CBAJDB_449_k141_565646_4	CBAJDB_449	CBAJDB_449__k141_565646	All_MegahitCoAss_bin.93	4	2347	3105	1	C	acol:K5I23_07600		acol:K5I23_07600 ()	FALSE	0.468	213	2.043e-58								Heparan-alpha-glucosaminide N-acetyltransferase, catalytic [PF07786.15]					0
CBAJDB_449_k141_565646_5	CBAJDB_449	CBAJDB_449__k141_565646	All_MegahitCoAss_bin.93	5	3202	3825	1	C	bhan:CGC63_14210		bhan:CGC63_14210 ()	FALSE	0.698	265	2.042e-77								Uncharacterised 5xTM membrane BCR, YitT family COG1284 [PF02588.18]					0
CBAJDB_449_k141_565646_6	CBAJDB_449	CBAJDB_449__k141_565646	All_MegahitCoAss_bin.93	6	3995	4417	1	C	tur:AT726_05860	K06153	tur:AT726_05860 (K06153) bacA; undecaprenyl-diphosphatase [EC:3.6.1.27]	FALSE	0.691	197	3.569e-55								Bacitracin resistance protein BacA [PF02673.21]					0
CBAJDB_449_k141_575768_1	CBAJDB_449	CBAJDB_449__k141_575768	All_MegahitCoAss_bin.93	1	3	173	1	E																				0
CBAJDB_449_k141_575768_2	CBAJDB_449	CBAJDB_449__k141_575768	All_MegahitCoAss_bin.93	2	454	3519	1	C	paea:R70723_15720	K01191	paea:R70723_15720 (K01191) MAN2C1; alpha-mannosidase [EC:3.2.1.24]	FALSE	0.336	556	1.222e-164								Glycosyl hydrolases family 38 N-terminal domain [PF01074.25]; Glycosyl hydrolases family 38 C-terminal domain [PF07748.16]; Alpha mannosidase middle domain [PF09261.14]; Glycosyl hydrolases family 38 C-terminal beta sandwich domain [PF17677.4]	GH38	GH38 alpha-mannosidase (EC 3.2.1.24); mannosyl-oligosaccharide alpha-1,2-mannosidase (EC 3.2.1.113); mannosyl-oligosaccharide alpha-1,3-1,6-mannosidase (EC 3.2.1.114); mannosyl-oligosaccharide alpha-1,3-mannosidase (EC 3.2.1.207); mannosyl-oligosaccharide alpha-1,6-mannosidase / exo-alpha-1,6-mannosidase (EC 3.2.1.163)	3.2.1.113,3.2.1.114,3.2.1.163,3.2.1.24,3.2.1.-	GH38.hmm	0
CBAJDB_449_k141_575768_3	CBAJDB_449	CBAJDB_449__k141_575768	All_MegahitCoAss_bin.93	3	3611	3775	-1	E																				0
CBAJDB_449_k141_575768_4	CBAJDB_449	CBAJDB_449__k141_575768	All_MegahitCoAss_bin.93	4	4052	4717	1	C	ibu:IB211_03312		ibu:IB211_03312 ()	FALSE	0.455	184	5.319e-49								Bacterial regulatory proteins, tetR family [PF00440.26]					0
CBAJDB_449_k141_575768_5	CBAJDB_449	CBAJDB_449__k141_575768	All_MegahitCoAss_bin.93	5	4885	6117	1	A	fpla:A4U99_06015		fpla:A4U99_06015 ()	TRUE	0.503	374	2.979e-111								Transmembrane secretion effector [PF05977.16]; Major Facilitator Superfamily [PF07690.19]					0
CBAJDB_449_k141_575768_6	CBAJDB_449	CBAJDB_449__k141_575768	All_MegahitCoAss_bin.93	6	6125	6268	-1	C	caml:H6X83_11375		caml:H6X83_11375 ()	FALSE	0.651	62	4.491e-10													0
CBAJDB_449_k141_575768_7	CBAJDB_449	CBAJDB_449__k141_575768	All_MegahitCoAss_bin.93	7	6584	8248	1	A	acol:K5I23_01565		acol:K5I23_01565 ()	TRUE	0.618	659	4.46e-207													0
CBAJDB_449_k141_575768_8	CBAJDB_449	CBAJDB_449__k141_575768	All_MegahitCoAss_bin.93	8	8549	9715	1	C	dbr:Deba_2074	K19295	dbr:Deba_2074 (K19295) algJ; alginate O-acetyltransferase complex protein AlgJ	FALSE	0.312	130	2.259e-28								SGNH hydrolase-like domain, acetyltransferase AlgX [PF16822.8]					0
CBAJDB_449_k141_575768_9	CBAJDB_449	CBAJDB_449__k141_575768	All_MegahitCoAss_bin.93	9	9793	11211	1	A	spib:G8759_02405	K19294	spib:G8759_02405 (K19294) algI; alginate O-acetyltransferase complex protein AlgI	TRUE	0.509	451	5.399e-137								MBOAT, membrane-bound O-acyltransferase family [PF03062.22]; Membrane bound O-acyl transferase family [PF13813.9]					0
CBAJDB_449_k141_575768_10	CBAJDB_449	CBAJDB_449__k141_575768	All_MegahitCoAss_bin.93	10	11401	12429	-1	C	ifn:GM661_04540		ifn:GM661_04540 ()	FALSE	0.486	312	3.442e-91	MER0198445	S09X	MER0198445 - family S9 unassigned peptidases (Thermoanaerobacter italicus) [S09.UPW]#S09X#{peptidase unit: 84-343}~source ADD02971~	FALSE	0.399	177	9.892e-47	Abhydrolase family [PF12715.10]; Acetyl xylan esterase (AXE1) [PF05448.15]; Prolyl oligopeptidase family [PF00326.24]; Dienelactone hydrolase family [PF01738.21]; Serine aminopeptidase, S33 [PF12146.11]	CE19	CE19	3.1.1.11	CE19.hmm	0
CBAJDB_449_k141_575768_11	CBAJDB_449	CBAJDB_449__k141_575768	All_MegahitCoAss_bin.93	11	12466	13299	-1	E																				0
CBAJDB_449_k141_57797_1	CBAJDB_449	CBAJDB_449__k141_57797	All_MegahitCoAss_bin.93	1	2	67	-1	E																				0
CBAJDB_449_k141_57797_2	CBAJDB_449	CBAJDB_449__k141_57797	All_MegahitCoAss_bin.93	2	67	519	-1	C	mdv:C5Q96_04145		mdv:C5Q96_04145 ()	FALSE	0.4	72	1.293e-11								Winged helix DNA-binding domain [PF13463.9]; MarR family [PF01047.25]					0
CBAJDB_449_k141_57797_3	CBAJDB_449	CBAJDB_449__k141_57797	All_MegahitCoAss_bin.93	3	863	2215	-1	A	bpip:BPP43_06895	K11069	bpip:BPP43_06895 (K11069) potD; spermidine/putrescine transport system substrate-binding protein	TRUE	0.595	452	1.183e-137								Bacterial extracellular solute-binding protein [PF13343.9]; Bacterial extracellular solute-binding protein [PF13416.9]; Hypothetical lipoprotein (MG045 family) [PF02030.18]; Bacterial extracellular solute-binding protein [PF01547.28]					0
CBAJDB_449_k141_57797_4	CBAJDB_449	CBAJDB_449__k141_57797	All_MegahitCoAss_bin.93	4	2212	3030	-1	C	acol:K5I23_15065	K11070	acol:K5I23_15065 (K11070) potC; spermidine/putrescine transport system permease protein	FALSE	0.67	352	2.933e-106								Binding-protein-dependent transport system inner membrane component [PF00528.25]					0
CBAJDB_449_k141_57797_5	CBAJDB_449	CBAJDB_449__k141_57797	All_MegahitCoAss_bin.93	5	3027	3842	-1	A	acol:K5I23_15060	K11071	acol:K5I23_15060 (K11071) potB; spermidine/putrescine transport system permease protein	TRUE	0.692	366	4.592e-111								Binding-protein-dependent transport system inner membrane component [PF00528.25]					0
CBAJDB_449_k141_57797_6	CBAJDB_449	CBAJDB_449__k141_57797	All_MegahitCoAss_bin.93	6	3952	4116	-1	C	acol:K5I23_15055	K11072	acol:K5I23_15055 (K11072) potA; spermidine/putrescine transport system ATP-binding protein [EC:7.6.2.11]	FALSE	0.739	83	2.224e-17													0
CBAJDB_449_k141_593717_1	CBAJDB_449	CBAJDB_449__k141_593717	All_MegahitCoAss_bin.93	1	2	121	-1	E																				0
CBAJDB_449_k141_593717_2	CBAJDB_449	CBAJDB_449__k141_593717	All_MegahitCoAss_bin.93	2	175	1305	-1	A	rgn:RGna_12785		rgn:RGna_12785 ()	TRUE	0.645	464	3.116e-143								Phosphotransferase enzyme family [PF01636.26]					0
CBAJDB_449_k141_593717_3	CBAJDB_449	CBAJDB_449__k141_593717	All_MegahitCoAss_bin.93	3	1302	2213	-1	A	bhan:CGC63_03315		bhan:CGC63_03315 ()	TRUE	0.689	417	3.184e-128								Nucleotidyl transferase [PF00483.26]; MobA-like NTP transferase domain [PF12804.10]					0
CBAJDB_449_k141_593717_4	CBAJDB_449	CBAJDB_449__k141_593717	All_MegahitCoAss_bin.93	4	2330	2938	-1	C	dhd:Dhaf_2614	K02049	dhd:Dhaf_2614 (K02049) ABC.SN.A; NitT/TauT family transport system ATP-binding protein	FALSE	0.511	178	2.744e-47								ABC transporter [PF00005.30]; RecF/RecN/SMC N terminal domain [PF02463.22]					0
CBAJDB_449_k141_593717_5	CBAJDB_449	CBAJDB_449__k141_593717	All_MegahitCoAss_bin.93	5	3034	3801	-1	C	dhd:Dhaf_2613	K02050	dhd:Dhaf_2613 (K02050) ABC.SN.P; NitT/TauT family transport system permease protein	FALSE	0.52	243	9.925e-69													0
CBAJDB_449_k141_593717_6	CBAJDB_449	CBAJDB_449__k141_593717	All_MegahitCoAss_bin.93	6	3776	4366	-1	C	dhd:Dhaf_2612	K02051	dhd:Dhaf_2612 (K02051) ABC.SN.S; NitT/TauT family transport system substrate-binding protein	FALSE	0.591	228	1.258e-64								NMT1-like family [PF13379.9]; Menaquinone biosynthesis [PF02621.17]					0
CBAJDB_449_k141_602848_1	CBAJDB_449	CBAJDB_449__k141_602848	All_MegahitCoAss_bin.93	1	2	667	-1	C	ccel:CCDG5_0925	K08222	ccel:CCDG5_0925 (K08222) yqgE; MFS transporter, YQGE family, putative transporter	FALSE	0.356	108	8.765e-23													0
CBAJDB_449_k141_602848_2	CBAJDB_449	CBAJDB_449__k141_602848	All_MegahitCoAss_bin.93	2	708	902	-1	C	ruj:E5Z56_03435		ruj:E5Z56_03435 ()	FALSE	0.75	100	5.968e-23								Domain of unknown function (DUF1858) [PF08984.14]					0
CBAJDB_449_k141_602848_3	CBAJDB_449	CBAJDB_449__k141_602848	All_MegahitCoAss_bin.93	3	1020	2267	-1	C	fpla:A4U99_08490	K02172	fpla:A4U99_08490 (K02172) blaR1; bla regulator protein blaR1	FALSE	0.273	121	3.543e-25	MER0934639	M56	MER0934639 - PenR1 peptidase (Paenibacillus sp. FSL R7-269) [M56.003]#M56#{peptidase unit: 116-277}~source W4AS56~	FALSE	0.386	105	3.142e-22	BlaR1 peptidase M56 [PF05569.14]					0
CBAJDB_449_k141_602848_4	CBAJDB_449	CBAJDB_449__k141_602848	All_MegahitCoAss_bin.93	4	2260	2649	-1	C	vpy:HZI73_14075	K02171	vpy:HZI73_14075 (K02171) blaI; BlaI family transcriptional regulator, penicillinase repressor	FALSE	0.674	161	8.935e-43								Penicillinase repressor [PF03965.19]					0
CBAJDB_449_k141_602848_5	CBAJDB_449	CBAJDB_449__k141_602848	All_MegahitCoAss_bin.93	5	2892	4292	-1	C	tep:TepRe1_0445	K01439	tep:TepRe1_0445 (K01439) dapE; succinyl-diaminopimelate desuccinylase [EC:3.5.1.18]	FALSE	0.422	344	3.926e-100	MER0851704	M20A	MER0851704 - peptidase V (Clostridium sp. CAG:242) [M20.004]#M20A#{peptidase unit: 6-465}~source R6CZ13~	TRUE	0.441	360	1.348e-107	Peptidase family M20/M25/M40 [PF01546.31]					0
CBAJDB_449_k141_602848_6	CBAJDB_449	CBAJDB_449__k141_602848	All_MegahitCoAss_bin.93	6	4523	6061	-1	C	acol:K5I23_03915	K04771	acol:K5I23_03915 (K04771) degP, htrA; serine protease Do [EC:3.4.21.107]	FALSE	0.418	337	4.04e-97	MER0231516	S01C	MER0231516 - subfamily S1C unassigned peptidases (Ethanoligenens harbinense) [S01.UPC]#S01C#{peptidase unit: 116-378}~source YP_004091598~	FALSE	0.49	250	2.576e-69	Trypsin-like peptidase domain [PF13365.9]; PDZ domain [PF13180.9]; Peptidase family M50 [PF02163.25]					0
CBAJDB_449_k141_602848_7	CBAJDB_449	CBAJDB_449__k141_602848	All_MegahitCoAss_bin.93	7	6139	7620	-1	A	acol:K5I23_03920		acol:K5I23_03920 ()	TRUE	0.601	560	4.273e-174								Histidine kinase-, DNA gyrase B-, and HSP90-like ATPase [PF02518.29]; HAMP domain [PF00672.28]; His Kinase A (phospho-acceptor) domain [PF00512.28]; GHKL domain [PF14501.9]					0
CBAJDB_449_k141_602848_8	CBAJDB_449	CBAJDB_449__k141_602848	All_MegahitCoAss_bin.93	8	7625	8317	-1	A	acol:K5I23_03925		acol:K5I23_03925 ()	TRUE	0.88	423	1.011e-131								Response regulator receiver domain [PF00072.27]; Transcriptional regulatory protein, C terminal [PF00486.31]					0
CBAJDB_449_k141_602848_9	CBAJDB_449	CBAJDB_449__k141_602848	All_MegahitCoAss_bin.93	9	8575	9669	-1	A	rch:RUM_06600	K06942	rch:RUM_06600 (K06942) ychF; ribosome-binding ATPase	TRUE	0.735	542	2.21e-170								Protein of unknown function (DUF933) [PF06071.16]; 50S ribosome-binding GTPase [PF01926.26]; Ferrous iron transport protein B [PF02421.21]					0
CBAJDB_449_k141_602848_10	CBAJDB_449	CBAJDB_449__k141_602848	All_MegahitCoAss_bin.93	10	9883	10296	-1	C	bpb:bpr_I1924		bpb:bpr_I1924 ()	FALSE	0.662	182	5.054e-50								Acetyltransferase (GNAT) domain [PF13673.10]; Acetyltransferase (GNAT) domain [PF13508.10]; Acetyltransferase (GNAT) family [PF00583.28]; Acetyltransferase (GNAT) domain [PF13420.10]; FR47-like protein [PF08445.13]					0
CBAJDB_449_k141_602848_11	CBAJDB_449	CBAJDB_449__k141_602848	All_MegahitCoAss_bin.93	11	10555	11214	-1	C	fwa:DCMF_28860		fwa:DCMF_28860 ()	FALSE	0.309	103	2.501e-21								Conserved hypothetical protein (DUF2461) [PF09365.13]					0
CBAJDB_449_k141_602848_12	CBAJDB_449	CBAJDB_449__k141_602848	All_MegahitCoAss_bin.93	12	11227	11787	-1	C	cew:EKH84_17265	K05995	cew:EKH84_17265 (K05995) pepE; dipeptidase E [EC:3.4.13.21]	FALSE	0.569	197	3.831e-54	MER1051506	S51	MER1051506 - family S51 non-peptidase homologues () [S51.UNW]#S51#{peptidase unit: 29-132}~source R9JD18~	FALSE	0.825	177	1.763e-49	Peptidase family S51 [PF03575.20]					0
CBAJDB_449_k141_602848_13	CBAJDB_449	CBAJDB_449__k141_602848	All_MegahitCoAss_bin.93	13	12354	13721	-1	A	sman:C12CBH8_21140	K03498	sman:C12CBH8_21140 (K03498) trkH, trkG, ktrB, ktrD; trk/ktr system potassium uptake protein	TRUE	0.522	434	2.669e-131								Cation transport protein [PF02386.19]					0
CBAJDB_449_k141_602848_14	CBAJDB_449	CBAJDB_449__k141_602848	All_MegahitCoAss_bin.93	14	13718	14179	-1	C	acol:K5I23_07425		acol:K5I23_07425 ()	FALSE	0.605	162	1.393e-42								NUDIX domain [PF00293.31]					0
CBAJDB_449_k141_602848_15	CBAJDB_449	CBAJDB_449__k141_602848	All_MegahitCoAss_bin.93	15	14371	15399	1	C	tbk:HF295_07050		tbk:HF295_07050 ()	FALSE	0.431	217	1.888e-58								Putative zinc dependent peptidase (DUF5700) [PF18958.3]					0
CBAJDB_449_k141_602848_16	CBAJDB_449	CBAJDB_449__k141_602848	All_MegahitCoAss_bin.93	16	15464	15742	1	C	acol:K5I23_06115		acol:K5I23_06115 ()	FALSE	0.512	61	1.347e-08													0
CBAJDB_449_k141_602848_17	CBAJDB_449	CBAJDB_449__k141_602848	All_MegahitCoAss_bin.93	17	15806	16624	-1	C	acol:K5I23_09655	K06178	acol:K5I23_09655 (K06178) rluB; 23S rRNA pseudouridine2605 synthase [EC:5.4.99.22]	FALSE	0.666	317	4.294e-94								RNA pseudouridylate synthase [PF00849.25]					0
CBAJDB_449_k141_602848_18	CBAJDB_449	CBAJDB_449__k141_602848	All_MegahitCoAss_bin.93	18	16693	16776	-1	E																				0
CBAJDB_449_k141_609162_1	CBAJDB_449	CBAJDB_449__k141_609162	All_MegahitCoAss_bin.93	1	79	1440	-1	A	eha:Ethha_2532	K03545	eha:Ethha_2532 (K03545) tig; trigger factor	TRUE	0.588	484	1.221e-148								Bacterial trigger factor protein (TF) [PF05697.16]; Bacterial trigger factor protein (TF) C-terminus [PF05698.17]; FKBP-type peptidyl-prolyl cis-trans isomerase [PF00254.31]					0
CBAJDB_449_k141_609162_2	CBAJDB_449	CBAJDB_449__k141_609162	All_MegahitCoAss_bin.93	2	1637	2347	-1	C	acol:K5I23_01640	K07099,K07099	acol:K5I23_01640 (K07099) K07099; uncharacterized protein	FALSE	0.686	314	8.018e-94								Calcineurin-like phosphoesterase [PF00149.31]					0
CBAJDB_449_k141_609162_3	CBAJDB_449	CBAJDB_449__k141_609162	All_MegahitCoAss_bin.93	3	2405	2740	-1	C	rbp:B6259_05070	K01733	rbp:B6259_05070 (K01733) thrC; threonine synthase [EC:4.2.3.1]	FALSE	0.44	84	2.326e-16													0
CBAJDB_449_k141_614682_1	CBAJDB_449	CBAJDB_449__k141_614682	All_MegahitCoAss_bin.93	1	1	147	1	E																				0
CBAJDB_449_k141_614682_2	CBAJDB_449	CBAJDB_449__k141_614682	All_MegahitCoAss_bin.93	2	228	1244	-1	A	acol:K5I23_11630	K03569	acol:K5I23_11630 (K03569) mreB; rod shape-determining protein MreB and related proteins	TRUE	0.611	403	8.924e-123								MreB/Mbl protein [PF06723.16]; Hsp70 protein [PF00012.23]; Actin [PF00022.22]; Cell division protein FtsA [PF14450.9]					0
CBAJDB_449_k141_614682_3	CBAJDB_449	CBAJDB_449__k141_614682	All_MegahitCoAss_bin.93	3	1400	2059	-1	C	capr:EQM14_07605	K02242	capr:EQM14_07605 (K02242) comFC; competence protein ComFC	FALSE	0.328	113	7.758e-25								Phosphoribosyl transferase domain [PF00156.30]; Phosphoribosyl synthetase-associated domain [PF14572.9]; Double zinc ribbon domain [PF18912.3]					0
CBAJDB_449_k141_614682_4	CBAJDB_449	CBAJDB_449__k141_614682	All_MegahitCoAss_bin.93	4	2072	3622	-1	A	ccel:CCDG5_0298	K03581	ccel:CCDG5_0298 (K03581) recD; exodeoxyribonuclease V alpha subunit [EC:3.1.11.5]	TRUE	0.544	526	5.851e-162								AAA domain [PF13604.9]; ATP-dependent RecD-like DNA helicase SH3 domain [PF18335.4]; PIF1-like helicase [PF05970.17]; UvrD-like helicase C-terminal domain [PF13538.9]; AAA domain [PF13245.9]; AAA domain [PF13086.9]; Viral (Superfamily 1) RNA helicase [PF01443.21]; UvrD-like helicase C-terminal domain [PF13361.9]; AAA domain [PF13087.9]					0
CBAJDB_449_k141_615217_1	CBAJDB_449	CBAJDB_449__k141_615217	All_MegahitCoAss_bin.93	1	2	889	-1	A	ruk:A4V00_10690	K04487	ruk:A4V00_10690 (K04487) iscS, NFS1; cysteine desulfurase [EC:2.8.1.7]	TRUE	0.597	346	1.229e-103								Aminotransferase class-V [PF00266.22]; Pyridoxal-dependent decarboxylase conserved domain [PF00282.22]; Beta-eliminating lyase [PF01212.24]					0
CBAJDB_449_k141_615217_2	CBAJDB_449	CBAJDB_449__k141_615217	All_MegahitCoAss_bin.93	2	1089	1535	-1	C	drm:Dred_2456	K03469	drm:Dred_2456 (K03469) rnhA, RNASEH1; ribonuclease HI [EC:3.1.26.4]	FALSE	0.764	225	1.306e-64								RNase H [PF00075.27]					0
CBAJDB_449_k141_615217_3	CBAJDB_449	CBAJDB_449__k141_615217	All_MegahitCoAss_bin.93	3	1868	2701	1	C	dsy:DSY1944		dsy:DSY1944 ()	FALSE	0.365	161	2.374e-40													0
CBAJDB_449_k141_615725_1	CBAJDB_449	CBAJDB_449__k141_615725	All_MegahitCoAss_bin.93	1	1	270	1	C	cvt:B843_09950	K03544	cvt:B843_09950 (K03544) clpX, CLPX; ATP-dependent Clp protease ATP-binding subunit ClpX	FALSE	0.617	92	1.136e-19								C-terminal, D2-small domain, of ClpB protein [PF10431.12]					0
CBAJDB_449_k141_615725_2	CBAJDB_449	CBAJDB_449__k141_615725	All_MegahitCoAss_bin.93	2	643	2058	1	A	ccb:Clocel_0513	K25086	ccb:Clocel_0513 (K25086) musE; maltose transport system substrate-binding protein	TRUE	0.742	625	6.894e-197								Bacterial extracellular solute-binding protein [PF13416.9]; Bacterial extracellular solute-binding protein [PF01547.28]					0
CBAJDB_449_k141_615725_3	CBAJDB_449	CBAJDB_449__k141_615725	All_MegahitCoAss_bin.93	3	2180	3025	1	A	plen:EIM92_21890	K25087	plen:EIM92_21890 (K25087) musF; maltose transport system permease protein	TRUE	0.732	417	1.19e-128								Binding-protein-dependent transport system inner membrane component [PF00528.25]					0
CBAJDB_449_k141_615725_4	CBAJDB_449	CBAJDB_449__k141_615725	All_MegahitCoAss_bin.93	4	3025	3861	1	A	psub:Pelsub_P0662	K25088	psub:Pelsub_P0662 (K25088) musG; maltose transport system permease protein	TRUE	0.708	397	7.181e-122								Binding-protein-dependent transport system inner membrane component [PF00528.25]					0
CBAJDB_449_k141_622658_1	CBAJDB_449	CBAJDB_449__k141_622658	All_MegahitCoAss_bin.93	1	113	1345	1	A	acol:K5I23_14710	K06399	acol:K5I23_14710 (K06399) spoIVB; stage IV sporulation protein B [EC:3.4.21.116]	TRUE	0.563	434	4.242e-132	MER0393055	S55	MER0393055 - SpoIVB peptidase (Clostridium sp. MSTE9) [S55.001]#S55#{peptidase unit: 180-400}~source EJF41288~	FALSE	0.602	259	4.529e-74	SpoIVB peptidase S55 [PF05580.15]; Peptidase family M50 [PF02163.25]; PDZ domain [PF13180.9]; PDZ domain [PF17820.4]					0
CBAJDB_449_k141_622658_2	CBAJDB_449	CBAJDB_449__k141_622658	All_MegahitCoAss_bin.93	2	1507	2283	1	C	sman:C12CBH8_15490	K07699	sman:C12CBH8_15490 (K07699) spo0A; two-component system, response regulator, stage 0 sporulation protein A	FALSE	0.596	301	6.864e-89								Sporulation initiation factor Spo0A C terminal [PF08769.14]; Response regulator receiver domain [PF00072.27]					0
CBAJDB_449_k141_622658_3	CBAJDB_449	CBAJDB_449__k141_622658	All_MegahitCoAss_bin.93	3	2565	3923	1	A	eha:Ethha_2129	K09760	eha:Ethha_2129 (K09760) rmuC; DNA recombination protein RmuC	TRUE	0.588	460	2.417e-140								RmuC family [PF02646.19]					0
CBAJDB_449_k141_638537_1	CBAJDB_449	CBAJDB_449__k141_638537	All_MegahitCoAss_bin.93	1	3	320	-1	C	caml:H6X83_04365		caml:H6X83_04365 ()	FALSE	0.648	133	1.199e-33													0
CBAJDB_449_k141_638537_2	CBAJDB_449	CBAJDB_449__k141_638537	All_MegahitCoAss_bin.93	2	313	1152	-1	A	dhd:Dhaf_0179	K06223	dhd:Dhaf_0179 (K06223) dam; DNA adenine methylase [EC:2.1.1.72]	TRUE	0.83	477	1.262e-149								D12 class N6 adenine-specific DNA methyltransferase [PF02086.18]					0
CBAJDB_449_k141_638537_3	CBAJDB_449	CBAJDB_449__k141_638537	All_MegahitCoAss_bin.93	3	1261	2130	-1	C	acol:K5I23_01010		acol:K5I23_01010 ()	FALSE	0.445	249	2.591e-70	MER0627209	C110	MER0627209 - family C110 unassigned peptidases (Clostridium novyi) [C110.UPW]#C110#{peptidase unit: 330-438}~source WP_039256217~	FALSE	0.338	66	1.808e-10	Transglutaminase-like superfamily [PF01841.22]; Transglutaminase-like domain [PF04473.15]					0
CBAJDB_449_k141_638537_4	CBAJDB_449	CBAJDB_449__k141_638537	All_MegahitCoAss_bin.93	4	2447	4276	1	A	acol:K5I23_01690		acol:K5I23_01690 ()	TRUE	0.684	835	3.422e-267								Radical SAM proteins, N-terminal [PF19864.2]; Radical SAM superfamily [PF04055.24]					0
CBAJDB_449_k141_638537_5	CBAJDB_449	CBAJDB_449__k141_638537	All_MegahitCoAss_bin.93	5	4273	4911	1	C	acol:K5I23_01685		acol:K5I23_01685 ()	FALSE	0.479	186	7.679e-50								Uncharacterized protein conserved in bacteria (DUF2344) [PF10105.12]					0
CBAJDB_449_k141_638537_6	CBAJDB_449	CBAJDB_449__k141_638537	All_MegahitCoAss_bin.93	6	5052	5798	1	C	csh:Closa_2877	K22293	csh:Closa_2877 (K22293) rspR; GntR family transcriptional regulator, rspAB operon transcriptional repressor	FALSE	0.508	213	9.29e-59								Bacterial regulatory proteins, gntR family [PF00392.24]; FCD domain [PF07729.15]					0
CBAJDB_449_k141_638537_7	CBAJDB_449	CBAJDB_449__k141_638537	All_MegahitCoAss_bin.93	7	5820	6077	1	C	lacy:A4V08_08695	K01815	lacy:A4V08_08695 (K01815) kduI; 4-deoxy-L-threo-5-hexosulose-uronate ketol-isomerase [EC:5.3.1.17]	FALSE	0.932	170	5.555e-47													0
CBAJDB_449_k141_641619_1	CBAJDB_449	CBAJDB_449__k141_641619	All_MegahitCoAss_bin.93	1	2	667	1	C	fci:I6I83_00750	K06901	fci:I6I83_00750 (K06901) pbuG, azgA, ghxP, ghxQ, adeQ; adenine/guanine/hypoxanthine permease	FALSE	0.612	260	2.276e-75													0
CBAJDB_449_k141_641619_2	CBAJDB_449	CBAJDB_449__k141_641619	All_MegahitCoAss_bin.93	2	743	1288	1	C	sedz:JYG23_01050	K00759	sedz:JYG23_01050 (K00759) APRT, apt; adenine phosphoribosyltransferase [EC:2.4.2.7]	FALSE	0.72	260	2.777e-76								Phosphoribosyl transferase domain [PF00156.30]					0
CBAJDB_449_k141_641619_3	CBAJDB_449	CBAJDB_449__k141_641619	All_MegahitCoAss_bin.93	3	1677	3116	1	C	park:LSG25_01320	K01133	park:LSG25_01320 (K01133) betC; choline-sulfatase [EC:3.1.6.6]	FALSE	0.366	274	6.872e-76								Sulfatase [PF00884.26]; Domain of unknown function (DUF4976) [PF16347.8]					0
CBAJDB_449_k141_641619_4	CBAJDB_449	CBAJDB_449__k141_641619	All_MegahitCoAss_bin.93	4	3612	4106	1	E																				0
CBAJDB_449_k141_641631_1	CBAJDB_449	CBAJDB_449__k141_641631	All_MegahitCoAss_bin.93	1	2	580	1	C	blau:DQQ01_12560		blau:DQQ01_12560 ()	FALSE	0.327	81	5.171e-14													0
CBAJDB_449_k141_641631_2	CBAJDB_449	CBAJDB_449__k141_641631	All_MegahitCoAss_bin.93	2	615	2195	1	C	vgu:HYG85_04540		vgu:HYG85_04540 ()	FALSE	0.366	119	3.307e-24													0
CBAJDB_449_k141_641631_3	CBAJDB_449	CBAJDB_449__k141_641631	All_MegahitCoAss_bin.93	3	2329	3438	1	E																				0
CBAJDB_449_k141_641631_4	CBAJDB_449	CBAJDB_449__k141_641631	All_MegahitCoAss_bin.93	4	3500	4195	1	E																				0
CBAJDB_449_k141_66083_1	CBAJDB_449	CBAJDB_449__k141_66083	All_MegahitCoAss_bin.93	1	1	1107	-1	A	acol:K5I23_16800	K22405	acol:K5I23_16800 (K22405) fprA1_2; NADH oxidase (H2O-forming) [EC:1.6.3.4]	TRUE	0.685	503	8.989e-157								ODP family beta lactamase [PF19583.2]; Metallo-beta-lactamase superfamily [PF00753.30]; Flavodoxin [PF00258.28]; Flavodoxin domain [PF12724.10]					0
CBAJDB_449_k141_66083_2	CBAJDB_449	CBAJDB_449__k141_66083	All_MegahitCoAss_bin.93	2	1235	1393	-1	C	cmiu:B1H56_08220		cmiu:B1H56_08220 ()	FALSE	0.844	93	7.139e-21								Rubredoxin [PF00301.23]					0
CBAJDB_449_k141_66083_3	CBAJDB_449	CBAJDB_449__k141_66083	All_MegahitCoAss_bin.93	3	1536	2189	-1	C	sman:C12CBH8_07350	K00949	sman:C12CBH8_07350 (K00949) thiN, TPK1, THI80; thiamine pyrophosphokinase [EC:2.7.6.2]	FALSE	0.4	149	3.255e-37								Thiamin pyrophosphokinase, catalytic domain [PF04263.19]; Thiamin pyrophosphokinase, vitamin B1 binding domain [PF04265.17]					0
CBAJDB_449_k141_66083_4	CBAJDB_449	CBAJDB_449__k141_66083	All_MegahitCoAss_bin.93	4	2186	3103	-1	C	acol:K5I23_09750	K06949	acol:K5I23_09750 (K06949) rsgA, engC; ribosome biogenesis GTPase / thiamine phosphate phosphatase [EC:3.6.1.- 3.1.3.100]	FALSE	0.568	331	2.914e-98								RsgA GTPase [PF03193.19]; RsgA N-terminal domain [PF16745.8]; 50S ribosome-binding GTPase [PF01926.26]					0
CBAJDB_449_k141_66083_5	CBAJDB_449	CBAJDB_449__k141_66083	All_MegahitCoAss_bin.93	5	3143	5260	-1	A	acol:K5I23_09745	K12132	acol:K5I23_09745 (K12132) prkC, stkP; eukaryotic-like serine/threonine-protein kinase [EC:2.7.11.1]	TRUE	0.515	643	4.301e-199								Protein kinase domain [PF00069.28]; Protein tyrosine and serine/threonine kinase [PF07714.20]; Kinase-like [PF14531.9]; Fungal protein kinase [PF17667.4]; PASTA domain [PF03793.22]; Lipopolysaccharide core biosynthesis protein (WaaY) [PF06176.14]; ABC1 atypical kinase-like domain [PF03109.19]; Lipopolysaccharide kinase (Kdo/WaaP) family [PF06293.17]; Kinetochore Sim4 complex subunit FTA2 [PF13095.9]					0
CBAJDB_449_k141_66083_6	CBAJDB_449	CBAJDB_449__k141_66083	All_MegahitCoAss_bin.93	6	5338	6072	-1	C	acol:K5I23_09740	K20074	acol:K5I23_09740 (K20074) prpC, phpP; PPM family protein phosphatase [EC:3.1.3.16]	FALSE	0.471	210	1.335e-57								Protein phosphatase 2C [PF13672.9]; Protein phosphatase 2C [PF00481.24]					0
CBAJDB_449_k141_66083_7	CBAJDB_449	CBAJDB_449__k141_66083	All_MegahitCoAss_bin.93	7	6073	7113	-1	A	acol:K5I23_09735	K06941	acol:K5I23_09735 (K06941) rlmN; 23S rRNA (adenine2503-C2)-methyltransferase [EC:2.1.1.192]	TRUE	0.607	401	6.057e-122								Radical SAM superfamily [PF04055.24]					0
CBAJDB_449_k141_66083_8	CBAJDB_449	CBAJDB_449__k141_66083	All_MegahitCoAss_bin.93	8	7110	8438	-1	A	eha:Ethha_2113	K03500	eha:Ethha_2113 (K03500) rsmB, sun; 16S rRNA (cytosine967-C5)-methyltransferase [EC:2.1.1.176]	TRUE	0.452	355	2.545e-104								16S rRNA methyltransferase RsmB/F [PF01189.20]; NusB family [PF01029.21]; N-terminal domain of 16S rRNA methyltransferase RsmF [PF17125.8]; ubiE/COQ5 methyltransferase family [PF01209.21]					0
CBAJDB_449_k141_66083_9	CBAJDB_449	CBAJDB_449__k141_66083	All_MegahitCoAss_bin.93	9	8600	9289	-1	C	fpla:A4U99_09195	K06973,K06973	fpla:A4U99_09195 (K06973) K06973; uncharacterized protein	FALSE	0.591	261	9.148e-76								Putative neutral zinc metallopeptidase [PF04298.15]					0
CBAJDB_449_k141_672680_1	CBAJDB_449	CBAJDB_449__k141_672680	All_MegahitCoAss_bin.93	1	3	1334	-1	A	bgx:ESN35_07965		bgx:ESN35_07965 ()	TRUE	0.89	824	1.335e-266								Protein of unknown function (DUF1565) [PF07602.14]	GH120	GH120 beta-xylosidase (EC 3.2.1.37)	3.2.1.37	GH120.hmm	0
CBAJDB_449_k141_672680_2	CBAJDB_449	CBAJDB_449__k141_672680	All_MegahitCoAss_bin.93	2	1879	3033	1	A	cct:CC1_13320	K01624	cct:CC1_13320 (K01624) FBA, fbaA; fructose-bisphosphate aldolase, class II [EC:4.1.2.13]	TRUE	0.783	610	2.262e-193								Fructose-bisphosphate aldolase class-II [PF01116.23]					0
CBAJDB_449_k141_672680_3	CBAJDB_449	CBAJDB_449__k141_672680	All_MegahitCoAss_bin.93	3	3077	4246	1	A	pcat:Pcatena_02030	K21071	pcat:Pcatena_02030 (K21071) pfk, pfp; ATP-dependent phosphofructokinase / diphosphate-dependent phosphofructokinase [EC:2.7.1.11 2.7.1.90]	TRUE	0.643	489	1.361e-151								Phosphofructokinase [PF00365.23]					0
CBAJDB_449_k141_672680_4	CBAJDB_449	CBAJDB_449__k141_672680	All_MegahitCoAss_bin.93	4	4307	5803	1	A	fpla:A4U99_17970	K22373	fpla:A4U99_17970 (K22373) larA; lactate racemase [EC:5.1.2.1]	TRUE	0.887	920	9.762e-292								Lactate racemase N-terminal domain [PF09861.12]					0
CBAJDB_449_k141_672680_5	CBAJDB_449	CBAJDB_449__k141_672680	All_MegahitCoAss_bin.93	5	5911	7143	1	C	capr:EQM14_04620	K02565	capr:EQM14_04620 (K02565) nagC; N-acetylglucosamine repressor	FALSE	0.453	333	2.225e-97								ROK family [PF00480.23]; MarR family [PF01047.25]					0
CBAJDB_449_k141_672680_6	CBAJDB_449	CBAJDB_449__k141_672680	All_MegahitCoAss_bin.93	6	7169	8185	1	A	vgu:HYG85_03210	K13020	vgu:HYG85_03210 (K13020) wlbA, bplA; UDP-N-acetyl-2-amino-2-deoxyglucuronate dehydrogenase [EC:1.1.1.335]	TRUE	0.617	401	5.888e-122								Oxidoreductase family, C-terminal alpha/beta domain [PF02894.20]; Oxidoreductase family, NAD-binding Rossmann fold [PF01408.25]					0
CBAJDB_449_k141_672680_7	CBAJDB_449	CBAJDB_449__k141_672680	All_MegahitCoAss_bin.93	7	8915	10045	1	C	mas:Mahau_2262		mas:Mahau_2262 ()	FALSE	0.449	303	1.762e-87								Oxidoreductase family, NAD-binding Rossmann fold [PF01408.25]; Oxidoreductase family, C-terminal alpha/beta domain [PF02894.20]					0
CBAJDB_449_k141_672680_8	CBAJDB_449	CBAJDB_449__k141_672680	All_MegahitCoAss_bin.93	8	10060	10965	1	C	vgu:HYG85_03220		vgu:HYG85_03220 ()	FALSE	0.546	309	5.785e-91								Xylose isomerase-like TIM barrel [PF01261.27]					0
CBAJDB_449_k141_672680_9	CBAJDB_449	CBAJDB_449__k141_672680	All_MegahitCoAss_bin.93	9	11110	11922	1	C	vgu:HYG85_03215	K03335	vgu:HYG85_03215 (K03335) iolE; inosose dehydratase [EC:4.2.1.44]	FALSE	0.442	214	8.652e-59								Xylose isomerase-like TIM barrel [PF01261.27]					0
CBAJDB_449_k141_672680_10	CBAJDB_449	CBAJDB_449__k141_672680	All_MegahitCoAss_bin.93	10	11937	13193	1	A	capr:EQM14_04640	K01810	capr:EQM14_04640 (K01810) GPI, pgi; glucose-6-phosphate isomerase [EC:5.3.1.9]	TRUE	0.509	394	2.495e-118								Phosphoglucose isomerase [PF00342.22]					0
CBAJDB_449_k141_672680_11	CBAJDB_449	CBAJDB_449__k141_672680	All_MegahitCoAss_bin.93	11	13214	14158	1	C	saca:FFV09_10980	K17319	saca:FFV09_10980 (K17319) lplB; putative aldouronate transport system permease protein	FALSE	0.569	342	4.684e-102								Binding-protein-dependent transport system inner membrane component [PF00528.25]					0
CBAJDB_449_k141_678400_1	CBAJDB_449	CBAJDB_449__k141_678400	All_MegahitCoAss_bin.93	1	2	403	1	C	vpy:HZI73_22325		vpy:HZI73_22325 ()	FALSE	0.354	78	4.653e-14													0
CBAJDB_449_k141_678400_2	CBAJDB_449	CBAJDB_449__k141_678400	All_MegahitCoAss_bin.93	2	414	605	1	E																				0
CBAJDB_449_k141_678400_3	CBAJDB_449	CBAJDB_449__k141_678400	All_MegahitCoAss_bin.93	3	805	2205	1	A	cbol:CGC65_18995	K18908	cbol:CGC65_18995 (K18908) mepA; multidrug efflux pump	TRUE	0.688	631	4.955e-199								MatE [PF01554.21]					0
CBAJDB_449_k141_678400_4	CBAJDB_449	CBAJDB_449__k141_678400	All_MegahitCoAss_bin.93	4	2262	3527	-1	A	dtn:DTL3_1649	K08151	dtn:DTL3_1649 (K08151) tetA; MFS transporter, DHA1 family, tetracycline resistance protein	TRUE	0.51	376	7.029e-112								Major Facilitator Superfamily [PF07690.19]; MFS_1 like family [PF12832.10]					0
CBAJDB_449_k141_680212_1	CBAJDB_449	CBAJDB_449__k141_680212	All_MegahitCoAss_bin.93	1	3	482	-1	C	roc:HF520_04135		roc:HF520_04135 ()	FALSE	0.559	172	3.629e-46													0
CBAJDB_449_k141_680212_2	CBAJDB_449	CBAJDB_449__k141_680212	All_MegahitCoAss_bin.93	2	616	1509	-1	C	pms:KNP414_02292		pms:KNP414_02292 ()	FALSE	0.416	210	7.553e-57								Helix-turn-helix domain [PF12833.10]; Bacterial regulatory helix-turn-helix proteins, AraC family [PF00165.26]					0
CBAJDB_449_k141_680212_3	CBAJDB_449	CBAJDB_449__k141_680212	All_MegahitCoAss_bin.93	3	1716	2993	1	A	taz:TREAZ_1028	K09955,K09955	taz:TREAZ_1028 (K09955) K09955; uncharacterized protein	TRUE	0.712	613	8.351e-194								Beta-L-arabinofuranosidase, GH127 [PF07944.15]	GH127; GH146	GH127 beta-L-arabinofuranosidase (EC 3.2.1.185); 3-C-carboxy-5-deoxy-L-xylose (aceric acid) hydrolase (EC 3.2.1.-); alpha-1,3-(3,6)-anhydro-D-galactosidase (EC 3.2.1.-); GH146 beta-L-arabinofuranosidase (EC 3.2.1.185)	3.2.1.185,3.2.1.-; 3.2.1.185	GH127.hmm	0
CBAJDB_449_k141_684075_1	CBAJDB_449	CBAJDB_449__k141_684075	All_MegahitCoAss_bin.93	1	264	1808	1	C	acol:K5I23_01215	K02005	acol:K5I23_01215 (K02005) ABC.CD.TX; HlyD family secretion protein	FALSE	0.368	326	3.564e-93								Barrel-sandwich domain of CusB or HlyD membrane-fusion [PF16576.8]; Cation efflux system protein CusB domain 1 [PF00529.23]; HlyD family secretion protein [PF13437.9]					0
CBAJDB_449_k141_684075_2	CBAJDB_449	CBAJDB_449__k141_684075	All_MegahitCoAss_bin.93	2	1813	2577	1	A	acol:K5I23_01210	K02003	acol:K5I23_01210 (K02003) ABC.CD.A; putative ABC transport system ATP-binding protein	TRUE	0.824	372	1.388e-113								ABC transporter [PF00005.30]; RecF/RecN/SMC N terminal domain [PF02463.22]					0
CBAJDB_449_k141_684075_3	CBAJDB_449	CBAJDB_449__k141_684075	All_MegahitCoAss_bin.93	3	2564	3838	1	A	acol:K5I23_01205	K02004	acol:K5I23_01205 (K02004) ABC.CD.P; putative ABC transport system permease protein	TRUE	0.579	474	9.33e-146								MacB-like periplasmic core domain [PF12704.10]; FtsX-like permease family [PF02687.24]					0
CBAJDB_449_k141_684075_4	CBAJDB_449	CBAJDB_449__k141_684075	All_MegahitCoAss_bin.93	4	4020	5549	-1	A	palo:E6C60_0784		palo:E6C60_0784 ()	TRUE	0.67	610	2.907e-191								Sulfatase [PF00884.26]; Domain of unknown function (DUF4976) [PF16347.8]; Type I phosphodiesterase / nucleotide pyrophosphatase [PF01663.25]; Domain of unknown function [PF16385.8]					0
CBAJDB_449_k141_684075_5	CBAJDB_449	CBAJDB_449__k141_684075	All_MegahitCoAss_bin.93	5	5567	7798	-1	A	ahat:ADCFC_19800	K11527,K11527	ahat:ADCFC_19800 (K11527) K11527; two-component system, sensor histidine kinase and response regulator [EC:2.7.13.3]	TRUE	0.354	406	3.805e-117								Histidine kinase-, DNA gyrase B-, and HSP90-like ATPase [PF02518.29]; Response regulator receiver domain [PF00072.27]; His Kinase A (phospho-acceptor) domain [PF00512.28]; PAS fold [PF08447.15]					0
CBAJDB_449_k141_684075_6	CBAJDB_449	CBAJDB_449__k141_684075	All_MegahitCoAss_bin.93	6	7868	8338	-1	C	csh:Closa_2515		csh:Closa_2515 ()	FALSE	0.472	137	6.707e-34								Putative small multi-drug export protein [PF06695.14]					0
CBAJDB_449_k141_684075_7	CBAJDB_449	CBAJDB_449__k141_684075	All_MegahitCoAss_bin.93	7	8360	9217	-1	C	acol:K5I23_11655		acol:K5I23_11655 ()	FALSE	0.568	298	2.689e-87								Helix-turn-helix domain [PF12833.10]; AraC-like ligand binding domain [PF02311.22]; Bacterial regulatory helix-turn-helix proteins, AraC family [PF00165.26]					0
CBAJDB_449_k141_684075_8	CBAJDB_449	CBAJDB_449__k141_684075	All_MegahitCoAss_bin.93	8	9413	10771	1	A	acol:K5I23_11660	K00849	acol:K5I23_11660 (K00849) galK; galactokinase [EC:2.7.1.6]	TRUE	0.632	522	9.446e-162								Galactokinase galactose-binding signature [PF10509.12]; GHMP kinases N terminal domain [PF00288.29]					0
CBAJDB_449_k141_684075_9	CBAJDB_449	CBAJDB_449__k141_684075	All_MegahitCoAss_bin.93	9	10839	11816	1	A	acol:K5I23_11665	K00965	acol:K5I23_11665 (K00965) galT, GALT; UDPglucose--hexose-1-phosphate uridylyltransferase [EC:2.7.7.12]	TRUE	0.817	544	7.83e-172								Galactose-1-phosphate uridyl transferase, N-terminal domain [PF01087.25]; Galactose-1-phosphate uridyl transferase, C-terminal domain [PF02744.20]; Domain of unknown function (DUF4921) [PF16268.8]; HIT domain [PF01230.26]; Domain of unknown function (DUF4931) [PF16285.8]					0
CBAJDB_449_k141_684075_10	CBAJDB_449	CBAJDB_449__k141_684075	All_MegahitCoAss_bin.93	10	12286	13713	1	A	acol:K5I23_16585	K03072	acol:K5I23_16585 (K03072) secD; preprotein translocase subunit SecD	TRUE	0.629	569	1.061e-177								Protein export membrane protein [PF02355.19]					0
CBAJDB_449_k141_684075_11	CBAJDB_449	CBAJDB_449__k141_684075	All_MegahitCoAss_bin.93	11	13710	14651	1	C	acol:K5I23_16580	K03074	acol:K5I23_16580 (K03074) secF; preprotein translocase subunit SecF	FALSE	0.549	321	7.689e-95								Protein export membrane protein [PF02355.19]					0
CBAJDB_449_k141_684075_12	CBAJDB_449	CBAJDB_449__k141_684075	All_MegahitCoAss_bin.93	12	14997	16325	1	A	capr:EQM14_12385		capr:EQM14_12385 ()	TRUE	0.59	501	1.053e-154													0
CBAJDB_449_k141_691718_1	CBAJDB_449	CBAJDB_449__k141_691718	All_MegahitCoAss_bin.93	1	3	836	1	C	acol:K5I23_13375	K02407	acol:K5I23_13375 (K02407) fliD; flagellar hook-associated protein 2	FALSE	0.397	188	1.06e-49								Flagellar hook-associated protein 2 C-terminus [PF07195.15]					0
CBAJDB_449_k141_691718_2	CBAJDB_449	CBAJDB_449__k141_691718	All_MegahitCoAss_bin.93	2	929	1549	1	C	acol:K5I23_13380		acol:K5I23_13380 ()	FALSE	0.561	191	7.342e-52													0
CBAJDB_449_k141_691718_3	CBAJDB_449	CBAJDB_449__k141_691718	All_MegahitCoAss_bin.93	3	1562	2095	1	C	acol:K5I23_10470		acol:K5I23_10470 ()	FALSE	0.789	146	8.36e-37													0
CBAJDB_449_k141_691718_4	CBAJDB_449	CBAJDB_449__k141_691718	All_MegahitCoAss_bin.93	4	2177	2632	-1	C	cfem:HCR03_13180		cfem:HCR03_13180 ()	FALSE	0.419	117	2.76e-27								Late competence development protein ComFB [PF10719.12]					0
CBAJDB_449_k141_691718_5	CBAJDB_449	CBAJDB_449__k141_691718	All_MegahitCoAss_bin.93	5	2637	3398	-1	C	capr:EQM14_15370	K03496	capr:EQM14_15370 (K03496) parA, soj; chromosome partitioning protein	FALSE	0.635	317	9.999e-95								AAA domain [PF13614.9]; Cellulose biosynthesis protein BcsQ [PF06564.15]; VirC1 protein [PF07015.14]; ATPase MipZ [PF09140.14]; NUBPL iron-transfer P-loop NTPase [PF10609.12]; CobQ/CobB/MinD/ParA nucleotide binding domain [PF01656.26]; Anion-transporting ATPase [PF02374.18]					0
CBAJDB_449_k141_691718_6	CBAJDB_449	CBAJDB_449__k141_691718	All_MegahitCoAss_bin.93	6	3637	3969	1	E																				0
CBAJDB_449_k141_691718_7	CBAJDB_449	CBAJDB_449__k141_691718	All_MegahitCoAss_bin.93	7	4047	4526	1	C	caml:H6X83_08570		caml:H6X83_08570 ()	FALSE	0.391	67	7.288e-10													0
CBAJDB_449_k141_691718_8	CBAJDB_449	CBAJDB_449__k141_691718	All_MegahitCoAss_bin.93	8	4551	4814	1	C	acol:K5I23_13410	K02396	acol:K5I23_13410 (K02396) flgK; flagellar hook-associated protein 1	FALSE	0.662	117	2.215e-28								Flagella basal body rod protein [PF00460.23]					0
CBAJDB_449_k141_700016_1	CBAJDB_449	CBAJDB_449__k141_700016	All_MegahitCoAss_bin.93	1	2	1621	1	A	aarg:Aargi30884_28850		aarg:Aargi30884_28850 ()	TRUE	0.65	691	1.109e-218								CoA enzyme activase uncharacterised domain (DUF2229) [PF09989.12]; 2-hydroxyglutaryl-CoA dehydratase, D-component [PF06050.16]					0
CBAJDB_449_k141_700016_2	CBAJDB_449	CBAJDB_449__k141_700016	All_MegahitCoAss_bin.93	2	1659	3020	1	A	lcg:L3BBH23_08920		lcg:L3BBH23_08920 ()	TRUE	0.636	526	3.11e-163								2-hydroxyglutaryl-CoA dehydratase, D-component [PF06050.16]					0
CBAJDB_449_k141_700016_3	CBAJDB_449	CBAJDB_449__k141_700016	All_MegahitCoAss_bin.93	3	3136	4014	-1	A	ruk:A4V00_05620		ruk:A4V00_05620 ()	TRUE	0.745	442	3.438e-137								Metallo-beta-lactamase superfamily [PF00753.30]					0
CBAJDB_449_k141_700016_4	CBAJDB_449	CBAJDB_449__k141_700016	All_MegahitCoAss_bin.93	4	4113	4682	-1	C	ruk:A4V00_10820		ruk:A4V00_10820 ()	FALSE	0.543	188	6.101e-51													0
CBAJDB_449_k141_700016_5	CBAJDB_449	CBAJDB_449__k141_700016	All_MegahitCoAss_bin.93	5	4886	5848	-1	C	fwa:DCMF_00815		fwa:DCMF_00815 ()	FALSE	0.566	349	1.538e-104								Tryptophan halogenase [PF04820.17]; FAD binding domain [PF01494.22]					0
CBAJDB_449_k141_700016_6	CBAJDB_449	CBAJDB_449__k141_700016	All_MegahitCoAss_bin.93	6	6367	9510	1	C	jeo:JMA_41100		jeo:JMA_41100 ()	FALSE	0.195	109	2.851e-20													0
CBAJDB_449_k141_700202_1	CBAJDB_449	CBAJDB_449__k141_700202	All_MegahitCoAss_bin.93	1	2	760	1	C	acol:K5I23_16735	K01870	acol:K5I23_16735 (K01870) IARS, ileS; isoleucyl-tRNA synthetase [EC:6.1.1.5]	FALSE	0.577	285	1.552e-83								Anticodon-binding domain of tRNA ligase [PF08264.16]; Zinc finger found in FPG and IleRS [PF06827.17]					0
CBAJDB_449_k141_700202_2	CBAJDB_449	CBAJDB_449__k141_700202	All_MegahitCoAss_bin.93	2	900	1400	1	C	acol:K5I23_16730	K03101	acol:K5I23_16730 (K03101) lspA; signal peptidase II [EC:3.4.23.36]	FALSE	0.434	123	6.163e-29	MER0425133	A08	MER0425133 - signal peptidase II (Clostridium sp. CAG:169) [A08.001]#A08#{peptidase unit: 16-155}~source CDA62124~	FALSE	0.519	136	1.741e-35	Signal peptidase (SPase) II [PF01252.21]					0
CBAJDB_449_k141_700202_3	CBAJDB_449	CBAJDB_449__k141_700202	All_MegahitCoAss_bin.93	3	1393	2301	1	A	ccel:CCDG5_1585	K06180	ccel:CCDG5_1585 (K06180) rluD; 23S rRNA pseudouridine1911/1915/1917 synthase [EC:5.4.99.23]	TRUE	0.617	360	2.006e-108								RNA pseudouridylate synthase [PF00849.25]					0
CBAJDB_449_k141_700202_4	CBAJDB_449	CBAJDB_449__k141_700202	All_MegahitCoAss_bin.93	4	2316	3131	1	C	eha:Ethha_0704		eha:Ethha_0704 ()	FALSE	0.306	122	5.772e-27								haloacid dehalogenase-like hydrolase [PF08282.15]; Sucrose-6F-phosphate phosphohydrolase [PF05116.16]					0
CBAJDB_449_k141_700202_5	CBAJDB_449	CBAJDB_449__k141_700202	All_MegahitCoAss_bin.93	5	3209	4057	1	A	rho:RHOM_06040	K00615	rho:RHOM_06040 (K00615) E2.2.1.1, tktA, tktB; transketolase [EC:2.2.1.1]	TRUE	0.731	396	2.209e-121								Transketolase, thiamine diphosphate binding domain [PF00456.24]; Dehydrogenase E1 component [PF00676.23]; 1-deoxy-D-xylulose-5-phosphate synthase [PF13292.9]; XFP N-terminal domain [PF09364.13]					0
CBAJDB_449_k141_700202_6	CBAJDB_449	CBAJDB_449__k141_700202	All_MegahitCoAss_bin.93	6	4136	5086	1	A	rch:RUM_08980	K00615	rch:RUM_08980 (K00615) E2.2.1.1, tktA, tktB; transketolase [EC:2.2.1.1]	TRUE	0.696	441	3.552e-136								Transketolase, pyrimidine binding domain [PF02779.27]; Transketolase, C-terminal domain [PF02780.23]					0
CBAJDB_449_k141_700202_7	CBAJDB_449	CBAJDB_449__k141_700202	All_MegahitCoAss_bin.93	7	5275	5994	-1	C	med:MELS_2158	K01126	med:MELS_2158 (K01126) E3.1.4.46, glpQ, ugpQ; glycerophosphoryl diester phosphodiesterase [EC:3.1.4.46]	FALSE	0.571	260	4.957e-75								Glycerophosphoryl diester phosphodiesterase family [PF03009.20]					0
CBAJDB_449_k141_700202_8	CBAJDB_449	CBAJDB_449__k141_700202	All_MegahitCoAss_bin.93	8	6267	7145	1	C	cct:CC1_13100		cct:CC1_13100 ()	FALSE	0.419	207	1.047e-55								Uncharacterised 5xTM membrane BCR, YitT family COG1284 [PF02588.18]; Uncharacterized protein conserved in bacteria (DUF2179) [PF10035.12]					0
CBAJDB_449_k141_700202_9	CBAJDB_449	CBAJDB_449__k141_700202	All_MegahitCoAss_bin.93	9	7223	8353	1	A	acol:K5I23_15640	K00773	acol:K5I23_15640 (K00773) tgt; queuine tRNA-ribosyltransferase [EC:2.4.2.29]	TRUE	0.76	582	4.291e-184								Queuine tRNA-ribosyltransferase [PF01702.21]					0
CBAJDB_449_k141_700202_10	CBAJDB_449	CBAJDB_449__k141_700202	All_MegahitCoAss_bin.93	10	8921	9163	-1	C	ibu:IB211_01295		ibu:IB211_01295 ()	FALSE	0.739	85	2.247e-17													0
CBAJDB_449_k141_700202_11	CBAJDB_449	CBAJDB_449__k141_700202	All_MegahitCoAss_bin.93	11	9492	10904	1	A	ruk:A4V00_02495	K06168	ruk:A4V00_02495 (K06168) miaB; tRNA-2-methylthio-N6-dimethylallyladenosine synthase [EC:2.8.4.3]	TRUE	0.594	512	5.169e-158								Uncharacterized protein family UPF0004 [PF00919.23]; Radical SAM superfamily [PF04055.24]; TRAM domain [PF01938.23]; TRAM domain [PF18693.4]					0
CBAJDB_449_k141_700202_12	CBAJDB_449	CBAJDB_449__k141_700202	All_MegahitCoAss_bin.93	12	10927	11331	1	C	acol:K5I23_16785		acol:K5I23_16785 ()	FALSE	0.51	129	1.048e-31								Control of competence regulator ComK, YlbF/YmcA [PF06133.14]					1
CBAJDB_449_k141_700202_13	CBAJDB_449	CBAJDB_449__k141_700202	All_MegahitCoAss_bin.93	13	11367	13964	1	A	ccel:CCDG5_1597	K03555	ccel:CCDG5_1597 (K03555) mutS; DNA mismatch repair protein MutS	TRUE	0.594	992	1.802e-304								MutS domain V [PF00488.24]; MutS domain III [PF05192.21]; MutS domain I [PF01624.23]; MutS family domain IV [PF05190.21]; MutS domain II [PF05188.20]					0
CBAJDB_449_k141_700202_14	CBAJDB_449	CBAJDB_449__k141_700202	All_MegahitCoAss_bin.93	14	14145	14984	-1	A	fpla:A4U99_01140	K01803	fpla:A4U99_01140 (K01803) TPI, tpiA; triosephosphate isomerase (TIM) [EC:5.3.1.1]	TRUE	0.753	423	7.036e-131								Triosephosphate isomerase [PF00121.21]					0
CBAJDB_449_k141_700202_15	CBAJDB_449	CBAJDB_449__k141_700202	All_MegahitCoAss_bin.93	15	15015	15830	-1	A	fpla:A4U99_01120	K02564	fpla:A4U99_01120 (K02564) nagB, GNPDA; glucosamine-6-phosphate deaminase [EC:3.5.99.6]	TRUE	0.778	432	4.778e-134								Glucosamine-6-phosphate isomerases/6-phosphogluconolactonase [PF01182.23]					0
CBAJDB_449_k141_700202_16	CBAJDB_449	CBAJDB_449__k141_700202	All_MegahitCoAss_bin.93	16	15993	16367	-1	C	cpas:Clopa_0484	K00598	cpas:Clopa_0484 (K00598) tam; trans-aconitate 2-methyltransferase [EC:2.1.1.144]	FALSE	0.563	135	5.897e-34													0
CBAJDB_449_k141_700202_17	CBAJDB_449	CBAJDB_449__k141_700202	All_MegahitCoAss_bin.93	17	16945	18084	-1	A	paeh:H70357_25690	K18581	paeh:H70357_25690 (K18581) ugl; unsaturated chondroitin disaccharide hydrolase [EC:3.2.1.180]	TRUE	0.726	557	2.014e-175								Glycosyl Hydrolase Family 88 [PF07470.16]	GH88	GH88 d-4,5-unsaturated beta-glucuronyl hydrolase (EC 3.2.1.-); unsaturated chondroitin disaccharide hydrolase (EC 3.2.1.180); gellan tetrasaccharide unsaturated glucuronosyl hydrolase (EC 3.2.1.179)	3.2.1.179,3.2.1.180,3.2.1.-	GH88.hmm	0
CBAJDB_449_k141_700202_18	CBAJDB_449	CBAJDB_449__k141_700202	All_MegahitCoAss_bin.93	18	18233	20449	-1	C	vgu:HYG85_11885	K07720	vgu:HYG85_11885 (K07720) yesN; two-component system, response regulator YesN	FALSE	0.248	241	2.781e-62								Helix-turn-helix domain [PF12833.10]					0
CBAJDB_449_k141_700202_19	CBAJDB_449	CBAJDB_449__k141_700202	All_MegahitCoAss_bin.93	19	20796	21758	1	A	vpy:HZI73_07990	K17319	vpy:HZI73_07990 (K17319) lplB; putative aldouronate transport system permease protein	TRUE	0.667	402	1.441e-122								Binding-protein-dependent transport system inner membrane component [PF00528.25]					0
CBAJDB_449_k141_700202_20	CBAJDB_449	CBAJDB_449__k141_700202	All_MegahitCoAss_bin.93	20	21773	22660	1	C	vgu:HYG85_11875	K17320	vgu:HYG85_11875 (K17320) lplC; putative aldouronate transport system permease protein	FALSE	0.594	342	2.084e-102								Binding-protein-dependent transport system inner membrane component [PF00528.25]					0
CBAJDB_449_k141_700202_21	CBAJDB_449	CBAJDB_449__k141_700202	All_MegahitCoAss_bin.93	21	22713	24377	1	A	vgu:HYG85_11870	K17318	vgu:HYG85_11870 (K17318) lplA; putative aldouronate transport system substrate-binding protein	TRUE	0.476	435	6.613e-130								Bacterial extracellular solute-binding protein [PF01547.28]					0
CBAJDB_449_k141_700202_22	CBAJDB_449	CBAJDB_449__k141_700202	All_MegahitCoAss_bin.93	22	24557	26479	1	A	bhc:JFL75_08715	K01198	bhc:JFL75_08715 (K01198) xynB; xylan 1,4-beta-xylosidase [EC:3.2.1.37]	TRUE	0.493	573	5.284e-176								Glycosyl hydrolases family 39 [PF01229.20]	GH39	GH39 alpha-L-iduronidase (EC 3.2.1.76); beta-xylosidase (EC 3.2.1.37); alpha-L-arabinofuranosidase (EC 3.2.1.55); beta-glucosidase (EC 3.2.1.21); beta-galactosidase (EC 3.2.1.23); exo-beta-1,4-glucanase / cellodextrinase (EC 3.2.1.74); 3-O-alpha-D-galactosyl-alpha-L-arabinofuranosidase (EC 3.2.1.215)	3.2.1.21,3.2.1.215,3.2.1.-,3.2.1.37,3.2.1.76,3.2.1.23,3.2.1.74	GH39.hmm	0
CBAJDB_449_k141_700202_23	CBAJDB_449	CBAJDB_449__k141_700202	All_MegahitCoAss_bin.93	23	26551	27636	1	C	palo:E6C60_0772	K18581	palo:E6C60_0772 (K18581) ugl; unsaturated chondroitin disaccharide hydrolase [EC:3.2.1.180]	FALSE	0.504	344	9.335e-102								Glycosyl Hydrolase Family 88 [PF07470.16]	GH88	GH88 d-4,5-unsaturated beta-glucuronyl hydrolase (EC 3.2.1.-); unsaturated chondroitin disaccharide hydrolase (EC 3.2.1.180); gellan tetrasaccharide unsaturated glucuronosyl hydrolase (EC 3.2.1.179)	3.2.1.179,3.2.1.180,3.2.1.-	GH88.hmm	0
CBAJDB_449_k141_700202_24	CBAJDB_449	CBAJDB_449__k141_700202	All_MegahitCoAss_bin.93	24	27655	29103	1	A	bcv:Bcav_0304	K01130	bcv:Bcav_0304 (K01130) E3.1.6.1; arylsulfatase [EC:3.1.6.1]	TRUE	0.605	571	2.97e-178								Sulfatase [PF00884.26]; Domain of unknown function (DUF4976) [PF16347.8]; Domain of unknown function [PF16385.8]; Type I phosphodiesterase / nucleotide pyrophosphatase [PF01663.25]					0
CBAJDB_449_k141_700202_25	CBAJDB_449	CBAJDB_449__k141_700202	All_MegahitCoAss_bin.93	25	29178	30536	1	A	vgu:HYG85_16185		vgu:HYG85_16185 ()	TRUE	0.522	434	1.728e-131								Sulfatase [PF00884.26]; Domain of unknown function (DUF4976) [PF16347.8]; Type I phosphodiesterase / nucleotide pyrophosphatase [PF01663.25]					0
CBAJDB_449_k141_700202_26	CBAJDB_449	CBAJDB_449__k141_700202	All_MegahitCoAss_bin.93	26	30746	31591	-1	A	bpro:PMF13cell1_05538	K01624	bpro:PMF13cell1_05538 (K01624) FBA, fbaA; fructose-bisphosphate aldolase, class II [EC:4.1.2.13]	TRUE	0.774	442	2.087e-137								Fructose-bisphosphate aldolase class-II [PF01116.23]					0
CBAJDB_449_k141_700202_27	CBAJDB_449	CBAJDB_449__k141_700202	All_MegahitCoAss_bin.93	27	31760	32659	-1	A	bpro:PMF13cell1_05547	K03335	bpro:PMF13cell1_05547 (K03335) iolE; inosose dehydratase [EC:4.2.1.44]	TRUE	0.869	541	2.942e-171								Xylose isomerase-like TIM barrel [PF01261.27]					0
CBAJDB_449_k141_700202_28	CBAJDB_449	CBAJDB_449__k141_700202	All_MegahitCoAss_bin.93	28	32681	33511	-1	A	bpro:PMF13cell1_05542	K00010	bpro:PMF13cell1_05542 (K00010) iolG; myo-inositol 2-dehydrogenase / D-chiro-inositol 1-dehydrogenase [EC:1.1.1.18 1.1.1.369]	TRUE	0.916	530	5.003e-168								Oxidoreductase family, C-terminal alpha/beta domain [PF02894.20]; Oxidoreductase family, NAD-binding Rossmann fold [PF01408.25]					0
CBAJDB_449_k141_702281_1	CBAJDB_449	CBAJDB_449__k141_702281	All_MegahitCoAss_bin.93	1	3	215	-1	E																				0
CBAJDB_449_k141_702281_2	CBAJDB_449	CBAJDB_449__k141_702281	All_MegahitCoAss_bin.93	2	346	1755	-1	A	acol:K5I23_02035	K19294	acol:K5I23_02035 (K19294) algI; alginate O-acetyltransferase complex protein AlgI	TRUE	0.639	591	3.494e-185								MBOAT, membrane-bound O-acyltransferase family [PF03062.22]					0
CBAJDB_449_k141_702281_3	CBAJDB_449	CBAJDB_449__k141_702281	All_MegahitCoAss_bin.93	3	2146	4890	1	A	acol:K5I23_06910	K03070	acol:K5I23_06910 (K03070) secA; preprotein translocase subunit SecA [EC:7.4.2.8]	TRUE	0.725	1333	0								SecA DEAD-like domain [PF07517.17]; SecA Wing and Scaffold domain [PF07516.16]; SecA preprotein cross-linking domain [PF01043.23]; SEC-C motif [PF02810.18]					0
CBAJDB_449_k141_702281_4	CBAJDB_449	CBAJDB_449__k141_702281	All_MegahitCoAss_bin.93	4	5355	6581	1	A	acol:K5I23_07655	K01940	acol:K5I23_07655 (K01940) argG, ASS1; argininosuccinate synthase [EC:6.3.4.5]	TRUE	0.815	674	4.725e-215								Arginosuccinate synthase [PF00764.22]					0
CBAJDB_449_k141_702682_1	CBAJDB_449	CBAJDB_449__k141_702682	All_MegahitCoAss_bin.93	1	1	345	1	C	acol:K5I23_04975	K03177	acol:K5I23_04975 (K03177) truB, PUS4, TRUB1; tRNA pseudouridine55 synthase [EC:5.4.99.25]	FALSE	0.393	76	1.067e-13								tRNA pseudouridylate synthase B C-terminal domain [PF16198.8]					0
CBAJDB_449_k141_702682_2	CBAJDB_449	CBAJDB_449__k141_702682	All_MegahitCoAss_bin.93	2	412	1317	1	C	acol:K5I23_04970	K11753	acol:K5I23_04970 (K11753) ribF; riboflavin kinase / FMN adenylyltransferase [EC:2.7.1.26 2.7.7.2]	FALSE	0.464	240	5.615e-67								FAD synthetase [PF06574.15]; Riboflavin kinase [PF01687.20]					0
CBAJDB_449_k141_702682_3	CBAJDB_449	CBAJDB_449__k141_702682	All_MegahitCoAss_bin.93	3	1425	2090	1	C	fpr:FP2_05920		fpr:FP2_05920 ()	FALSE	0.485	191	1.36e-51	MER0892663	M50B	MER0892663 - subfamily M50B non-peptidase homologues () [M50.UNB]#M50B#{peptidase unit: 15-212}~source A0A0D8IW18~	FALSE	0.483	180	1.123e-49						0
CBAJDB_449_k141_702682_4	CBAJDB_449	CBAJDB_449__k141_702682	All_MegahitCoAss_bin.93	4	2110	2880	1	C	acol:K5I23_09630	K05896	acol:K5I23_09630 (K05896) scpA; segregation and condensation protein A	FALSE	0.536	236	1.577e-66								Segregation and condensation protein ScpA [PF02616.17]					0
CBAJDB_449_k141_702682_5	CBAJDB_449	CBAJDB_449__k141_702682	All_MegahitCoAss_bin.93	5	2855	3415	1	C	acol:K5I23_09635	K06024	acol:K5I23_09635 (K06024) scpB; segregation and condensation protein B	FALSE	0.613	202	4.653e-56								Segregation and condensation complex subunit ScpB [PF04079.19]					0
CBAJDB_449_k141_702682_6	CBAJDB_449	CBAJDB_449__k141_702682	All_MegahitCoAss_bin.93	6	3438	4130	1	E																				0
CBAJDB_449_k141_702682_7	CBAJDB_449	CBAJDB_449__k141_702682	All_MegahitCoAss_bin.93	7	4150	4596	1	C	eha:Ethha_2123		eha:Ethha_2123 ()	FALSE	0.536	136	6.551e-34								Sporulation protein YtfJ (Spore_YtfJ) [PF09579.13]					0
CBAJDB_449_k141_702682_8	CBAJDB_449	CBAJDB_449__k141_702682	All_MegahitCoAss_bin.93	8	4706	5725	1	C	rch:RUM_13580	K07258	rch:RUM_13580 (K07258) dacC, dacA, dacD; serine-type D-Ala-D-Ala carboxypeptidase (penicillin-binding protein 5/6) [EC:3.4.16.4]	FALSE	0.499	308	7.027e-90	MER0117576	S11	MER0117576 - K15-type DD-transpeptidase (Anaerotruncus colihominis) [S11.004]#S11#{peptidase unit: 39-384}~source EDS09543~	FALSE	0.513	301	1.815e-89	D-alanyl-D-alanine carboxypeptidase [PF00768.23]; Beta-lactamase enzyme family [PF13354.9]					0
CBAJDB_449_k141_715298_1	CBAJDB_449	CBAJDB_449__k141_715298	All_MegahitCoAss_bin.93	1	2	1408	1	C	tsm:ASU32_02460		tsm:ASU32_02460 ()	FALSE	0.204	69	1.334e-08								YibE/F-like protein [PF07907.14]					0
CBAJDB_449_k141_715298_2	CBAJDB_449	CBAJDB_449__k141_715298	All_MegahitCoAss_bin.93	2	1851	2693	1	C	ruk:A4V00_08305	K07045,K07045	ruk:A4V00_08305 (K07045) K07045; uncharacterized protein	FALSE	0.434	209	1.021e-56								Amidohydrolase [PF04909.17]					0
CBAJDB_449_k141_715298_3	CBAJDB_449	CBAJDB_449__k141_715298	All_MegahitCoAss_bin.93	3	2891	3913	1	A	ccel:CCDG5_0241	K25152	ccel:CCDG5_0241 (K25152) gldA; gliding motility-associated transport system ATP-binding protein	TRUE	0.673	418	6.277e-128								ABC transporter [PF00005.30]; AAA domain, putative AbiEii toxin, Type IV TA system [PF13304.9]					0
CBAJDB_449_k141_715298_4	CBAJDB_449	CBAJDB_449__k141_715298	All_MegahitCoAss_bin.93	4	4006	4710	1	C	rch:RUM_04440	K25151	rch:RUM_04440 (K25151) gldF; gliding motility-associated transport system permease protein	FALSE	0.518	229	1.819e-64								ABC-2 family transporter protein [PF13346.9]					0
CBAJDB_449_k141_715298_5	CBAJDB_449	CBAJDB_449__k141_715298	All_MegahitCoAss_bin.93	5	4728	6188	1	C	ccel:CCDG5_0239	K25153	ccel:CCDG5_0239 (K25153) gldG; gliding motility-associatede transport system auxiliary component	FALSE	0.317	238	1.36e-63								ABC-type uncharacterized transport system [PF09822.12]					0
CBAJDB_449_k141_715298_6	CBAJDB_449	CBAJDB_449__k141_715298	All_MegahitCoAss_bin.93	6	6209	7645	1	C	ccel:CCDG5_0238		ccel:CCDG5_0238 ()	FALSE	0.252	160	9.019e-38								Domain of unknown function (DUF4340) [PF14238.9]					0
CBAJDB_449_k141_715298_7	CBAJDB_449	CBAJDB_449__k141_715298	All_MegahitCoAss_bin.93	7	7970	9739	1	A	ruk:A4V00_06885	K01687	ruk:A4V00_06885 (K01687) ilvD; dihydroxy-acid dehydratase [EC:4.2.1.9]	TRUE	0.838	1003	0								Dehydratase family [PF00920.24]					0
CBAJDB_449_k141_715298_8	CBAJDB_449	CBAJDB_449__k141_715298	All_MegahitCoAss_bin.93	8	9770	10186	1	C	csci:HDCHBGLK_02616		csci:HDCHBGLK_02616 ()	FALSE	0.68	184	1.091e-50								Domain of unknown function (DUF3842) [PF12953.10]					0
CBAJDB_449_k141_715298_9	CBAJDB_449	CBAJDB_449__k141_715298	All_MegahitCoAss_bin.93	9	10537	10887	-1	C	pcop:I6J50_03835		pcop:I6J50_03835 ()	FALSE	0.75	167	4.273e-45								Uncharacterized protein conserved in bacteria (DUF2200) [PF09966.12]					0
CBAJDB_449_k141_715298_10	CBAJDB_449	CBAJDB_449__k141_715298	All_MegahitCoAss_bin.93	10	11275	12825	1	A	cct:CC1_24200	K02035	cct:CC1_24200 (K02035) ABC.PE.S; peptide/nickel transport system substrate-binding protein	TRUE	0.711	688	5.059e-218								Bacterial extracellular solute-binding proteins, family 5 Middle [PF00496.25]					0
CBAJDB_449_k141_715298_11	CBAJDB_449	CBAJDB_449__k141_715298	All_MegahitCoAss_bin.93	11	12858	13598	1	C	cct:CC1_24190	K02031	cct:CC1_24190 (K02031) ddpD; peptide/nickel transport system ATP-binding protein	FALSE	0.651	316	3.546e-94								ABC transporter [PF00005.30]					0
CBAJDB_449_k141_725038_1	CBAJDB_449	CBAJDB_449__k141_725038	All_MegahitCoAss_bin.93	1	1	633	1	C	mmax:LCQ47_04350	K08483	mmax:LCQ47_04350 (K08483) ptsI; phosphoenolpyruvate-protein phosphotransferase (PTS system enzyme I) [EC:2.7.3.9]	FALSE	0.506	200	8.561e-55								PEP-utilising enzyme, PEP-binding domain [PF02896.21]; HpcH/HpaI aldolase/citrate lyase family [PF03328.17]					0
CBAJDB_449_k141_725038_2	CBAJDB_449	CBAJDB_449__k141_725038	All_MegahitCoAss_bin.93	2	735	1874	1	C	caml:H6X83_10870	K07079,K07079	caml:H6X83_10870 (K07079) K07079; uncharacterized protein	FALSE	0.512	348	6.118e-103								Aldo/keto reductase family [PF00248.24]; 4Fe-4S dicluster domain [PF13534.9]; 4Fe-4S dicluster domain [PF13183.9]; 4Fe-4S dicluster domain [PF13187.9]					0
CBAJDB_449_k141_725038_3	CBAJDB_449	CBAJDB_449__k141_725038	All_MegahitCoAss_bin.93	3	1922	2707	1	C	ruk:A4V00_12700	K03465	ruk:A4V00_12700 (K03465) thyX, thy1; thymidylate synthase (FAD) [EC:2.1.1.148]	FALSE	0.643	315	1.285e-93								Thymidylate synthase complementing protein [PF02511.18]					0
CBAJDB_449_k141_725038_4	CBAJDB_449	CBAJDB_449__k141_725038	All_MegahitCoAss_bin.93	4	2760	3302	1	C	capr:EQM14_07150	K03152	capr:EQM14_07150 (K03152) thiJ; protein deglycase [EC:3.5.1.124]	FALSE	0.552	190	4.57e-52	MER0170193	C56	MER0170193 - family C56 non-peptidase homologues (Anaerotruncus colihominis) [C56.UNW]#C56#{peptidase unit: 2-155}~source ZP_02442003~	FALSE	0.551	165	2.374e-45	DJ-1/PfpI family [PF01965.27]					0
CBAJDB_449_k141_725038_5	CBAJDB_449	CBAJDB_449__k141_725038	All_MegahitCoAss_bin.93	5	3293	3952	1	C	sman:C12CBH8_21250	K01934	sman:C12CBH8_21250 (K01934) MTHFS; 5-formyltetrahydrofolate cyclo-ligase [EC:6.3.3.2]	FALSE	0.541	201	4.844e-55								5-formyltetrahydrofolate cyclo-ligase family [PF01812.23]					0
CBAJDB_449_k141_725038_6	CBAJDB_449	CBAJDB_449__k141_725038	All_MegahitCoAss_bin.93	6	4010	4732	-1	C	capr:EQM14_13295		capr:EQM14_13295 ()	FALSE	0.51	225	7.413e-63								Beta-lactamase superfamily domain [PF13483.9]; Beta-lactamase superfamily domain [PF12706.10]					0
CBAJDB_449_k141_725038_7	CBAJDB_449	CBAJDB_449__k141_725038	All_MegahitCoAss_bin.93	7	4782	5225	-1	C	mac:MA_0361		mac:MA_0361 ()	FALSE	0.607	170	1.032e-45								Flavodoxin domain [PF12724.10]; Flavodoxin domain [PF12641.10]					0
CBAJDB_449_k141_726416_1	CBAJDB_449	CBAJDB_449__k141_726416	All_MegahitCoAss_bin.93	1	3	848	-1	A	acol:K5I23_15055	K11072	acol:K5I23_15055 (K11072) potA; spermidine/putrescine transport system ATP-binding protein [EC:7.6.2.11]	TRUE	0.792	452	7.924e-141								ABC transporter [PF00005.30]; RecF/RecN/SMC N terminal domain [PF02463.22]					0
CBAJDB_449_k141_726416_2	CBAJDB_449	CBAJDB_449__k141_726416	All_MegahitCoAss_bin.93	2	1349	2149	1	C	eha:Ethha_1402		eha:Ethha_1402 ()	FALSE	0.546	148	6.461e-36	MER0477310	M23B	MER0477310 - BSSC8_21440 g.p. ({Bacillus subtilis}) (Clostridium methylpentosum) [M23.A03]#M23B#{peptidase unit: 146-313}~source ZP_03707879~	FALSE	0.514	149	3.167e-38	Peptidase family M23 [PF01551.25]					0
CBAJDB_449_k141_726416_3	CBAJDB_449	CBAJDB_449__k141_726416	All_MegahitCoAss_bin.93	3	2158	2772	1	E																				0
CBAJDB_449_k141_726416_4	CBAJDB_449	CBAJDB_449__k141_726416	All_MegahitCoAss_bin.93	4	3120	4628	1	A	cdf:CD630_23350	K00088	cdf:CD630_23350 (K00088) IMPDH, guaB; IMP dehydrogenase [EC:1.1.1.205]	TRUE	0.836	857	8.877e-277								IMP dehydrogenase / GMP reductase domain [PF00478.28]					0
CBAJDB_449_k141_726416_5	CBAJDB_449	CBAJDB_449__k141_726416	All_MegahitCoAss_bin.93	5	4817	5740	1	C	bhu:bhn_I2269		bhu:bhn_I2269 ()	FALSE	0.333	154	1.679e-37								Xylose isomerase-like TIM barrel [PF01261.27]					0
CBAJDB_449_k141_726416_6	CBAJDB_449	CBAJDB_449__k141_726416	All_MegahitCoAss_bin.93	6	5928	6425	1	C	ruk:A4V00_08655	K03660	ruk:A4V00_08655 (K03660) OGG1; N-glycosylase/DNA lyase [EC:3.2.2.- 4.2.99.18]	FALSE	0.462	132	5.838e-32								8-oxoguanine DNA glycosylase, N-terminal domain [PF07934.15]					0
CBAJDB_449_k141_72893_1	CBAJDB_449	CBAJDB_449__k141_72893	All_MegahitCoAss_bin.93	1	3	1313	1	A	capr:EQM14_00480	K01880	capr:EQM14_00480 (K01880) GARS, glyS1; glycyl-tRNA synthetase [EC:6.1.1.14]	TRUE	0.845	761	1.014e-244								tRNA synthetase class II core domain (G, H, P, S and T) [PF00587.28]; Anticodon binding domain [PF03129.23]					0
CBAJDB_449_k141_72893_2	CBAJDB_449	CBAJDB_449__k141_72893	All_MegahitCoAss_bin.93	2	1507	2295	1	C	acol:K5I23_10350	K03424	acol:K5I23_10350 (K03424) tatD; TatD DNase family protein [EC:3.1.21.-]	FALSE	0.594	291	2.913e-85								TatD related DNase [PF01026.24]; Phosphotriesterase family [PF02126.21]; Amidohydrolase family [PF01979.23]					0
CBAJDB_449_k141_72893_3	CBAJDB_449	CBAJDB_449__k141_72893	All_MegahitCoAss_bin.93	3	2302	2910	-1	C	acol:K5I23_07605		acol:K5I23_07605 ()	FALSE	0.451	114	3.196e-25								Domain of unknown function (DUF4358) [PF14270.9]					0
CBAJDB_449_k141_72893_4	CBAJDB_449	CBAJDB_449__k141_72893	All_MegahitCoAss_bin.93	4	3119	3463	1	C	acol:K5I23_15635	K03210	acol:K5I23_15635 (K03210) yajC; preprotein translocase subunit YajC	FALSE	0.774	134	1.326e-33								Preprotein translocase subunit [PF02699.18]					0
CBAJDB_449_k141_72893_5	CBAJDB_449	CBAJDB_449__k141_72893	All_MegahitCoAss_bin.93	5	3581	3991	1	C	acol:K5I23_15630		acol:K5I23_15630 ()	FALSE	0.35	77	1.338e-13								Protein of unknown function (DUF3792) [PF12670.10]					0
CBAJDB_449_k141_72893_6	CBAJDB_449	CBAJDB_449__k141_72893	All_MegahitCoAss_bin.93	6	4091	4228	1	C	rus:RBI_I01078		rus:RBI_I01078 ()	FALSE	0.885	85	2.842e-18								Six-cysteine peptide SCIFF [PF13165.9]					0
CBAJDB_449_k141_72893_7	CBAJDB_449	CBAJDB_449__k141_72893	All_MegahitCoAss_bin.93	7	4371	5735	1	A	sman:C12CBH8_11250	K06871,K06871	sman:C12CBH8_11250 (K06871) K06871; uncharacterized protein	TRUE	0.713	649	1.519e-205								4Fe-4S single cluster domain [PF13353.9]; Radical SAM superfamily [PF04055.24]; 4Fe-4S single cluster domain [PF13394.9]; Iron-sulfur cluster-binding domain [PF13186.9]					0
CBAJDB_449_k141_72893_8	CBAJDB_449	CBAJDB_449__k141_72893	All_MegahitCoAss_bin.93	8	5832	6452	1	C	acol:K5I23_15615	K06384	acol:K5I23_15615 (K06384) spoIIM; stage II sporulation protein M	FALSE	0.277	77	1.667e-12													0
CBAJDB_449_k141_72893_9	CBAJDB_449	CBAJDB_449__k141_72893	All_MegahitCoAss_bin.93	9	6516	7367	1	C	ccel:CCDG5_1074		ccel:CCDG5_1074 ()	FALSE	0.397	181	4.974e-47								Protein of unknown function, DUF624 [PF04854.17]					0
CBAJDB_449_k141_72893_10	CBAJDB_449	CBAJDB_449__k141_72893	All_MegahitCoAss_bin.93	10	7381	7503	1	E																				0
CBAJDB_449_k141_737356_1	CBAJDB_449	CBAJDB_449__k141_737356	All_MegahitCoAss_bin.93	1	322	3141	1	A	caml:H6X83_06885	K03701	caml:H6X83_06885 (K03701) uvrA; excinuclease ABC subunit A	TRUE	0.742	1409	0								UvrA interaction domain [PF17760.4]; UvrA DNA-binding domain [PF17755.4]; ABC transporter [PF00005.30]					1
CBAJDB_449_k141_749497_1	CBAJDB_449	CBAJDB_449__k141_749497	All_MegahitCoAss_bin.93	1	3	548	1	C	caml:H6X83_06740	K00215	caml:H6X83_06740 (K00215) dapB; 4-hydroxy-tetrahydrodipicolinate reductase [EC:1.17.1.8]	FALSE	0.674	245	6.1e-71								Dihydrodipicolinate reductase, C-terminus [PF05173.17]; Dihydrodipicolinate reductase, N-terminus [PF01113.23]					0
CBAJDB_449_k141_749497_2	CBAJDB_449	CBAJDB_449__k141_749497	All_MegahitCoAss_bin.93	2	619	1086	1	C	acol:K5I23_15665		acol:K5I23_15665 ()	FALSE	0.53	155	2.362e-40								ACT domain [PF13840.9]					0
CBAJDB_449_k141_749497_3	CBAJDB_449	CBAJDB_449__k141_749497	All_MegahitCoAss_bin.93	3	1282	1917	-1	C	fpra:CG447_14070	K01356	fpra:CG447_14070 (K01356) lexA; repressor LexA [EC:3.4.21.88]	FALSE	0.433	160	3.973e-41	MER0375754	S24	MER0375754 - repressor LexA (Faecalibacterium prausnitzii) [S24.001]#S24#{peptidase unit: 96-195}~source ZP_05613971~	FALSE	0.567	111	2.578e-26	Peptidase S24-like [PF00717.26]; Helix-turn-helix [PF01381.25]; Helix-turn-helix domain [PF12844.10]					0
CBAJDB_449_k141_749497_4	CBAJDB_449	CBAJDB_449__k141_749497	All_MegahitCoAss_bin.93	4	2190	2702	1	C	elm:ELI_0423		elm:ELI_0423 ()	FALSE	0.358	93	2.232e-18													0
CBAJDB_449_k141_749497_5	CBAJDB_449	CBAJDB_449__k141_749497	All_MegahitCoAss_bin.93	5	2732	3316	1	E																				0
CBAJDB_449_k141_749497_6	CBAJDB_449	CBAJDB_449__k141_749497	All_MegahitCoAss_bin.93	6	3172	3483	-1	E																				0
CBAJDB_449_k141_749497_7	CBAJDB_449	CBAJDB_449__k141_749497	All_MegahitCoAss_bin.93	7	3691	4056	1	C	acol:K5I23_03890	K09787,K09787	acol:K5I23_03890 (K09787) K09787; uncharacterized protein	FALSE	0.563	131	1.665e-32								Putative helix-turn-helix protein, YlxM / p13 like [PF04297.17]; Sigma-70, region 4 [PF04545.19]; Sigma-70, region 4 [PF08281.15]					0
CBAJDB_449_k141_749497_8	CBAJDB_449	CBAJDB_449__k141_749497	All_MegahitCoAss_bin.93	8	4081	5433	1	A	acol:K5I23_03885	K03106	acol:K5I23_03885 (K03106) SRP54, ffh; signal recognition particle subunit SRP54 [EC:3.6.5.4]	TRUE	0.714	644	5.552e-204								SRP54-type protein, GTPase domain [PF00448.25]; Signal peptide binding domain [PF02978.22]; SRP54-type protein, helical bundle domain [PF02881.22]					0
CBAJDB_449_k141_749497_9	CBAJDB_449	CBAJDB_449__k141_749497	All_MegahitCoAss_bin.93	9	5534	5776	1	C	acol:K5I23_03880	K02959	acol:K5I23_03880 (K02959) RP-S16, MRPS16, rpsP; small subunit ribosomal protein S16	FALSE	0.854	144	7.008e-38								Ribosomal protein S16 [PF00886.22]					0
CBAJDB_449_k141_749497_10	CBAJDB_449	CBAJDB_449__k141_749497	All_MegahitCoAss_bin.93	10	5801	6034	1	C	acol:K5I23_03875	K06960,K06960	acol:K5I23_03875 (K06960) K06960; uncharacterized protein	FALSE	0.776	124	3.314e-31								KH domain [PF13083.9]					0
CBAJDB_449_k141_749497_11	CBAJDB_449	CBAJDB_449__k141_749497	All_MegahitCoAss_bin.93	11	6204	6707	1	C	rus:RBI_I00763	K02860	rus:RBI_I00763 (K02860) rimM; 16S rRNA processing protein RimM	FALSE	0.569	185	2.138e-50								RimM N-terminal domain [PF01782.21]					0
CBAJDB_449_k141_749497_12	CBAJDB_449	CBAJDB_449__k141_749497	All_MegahitCoAss_bin.93	12	6704	7471	1	C	sman:C12CBH8_06530	K00554	sman:C12CBH8_06530 (K00554) trmD; tRNA (guanine37-N1)-methyltransferase [EC:2.1.1.228]	FALSE	0.673	330	6.295e-99								tRNA (Guanine-1)-methyltransferase [PF01746.24]					0
CBAJDB_449_k141_749497_13	CBAJDB_449	CBAJDB_449__k141_749497	All_MegahitCoAss_bin.93	13	7753	8016	1	C	sman:C12CBH8_06540	K02784	sman:C12CBH8_06540 (K02784) ptsH; phosphocarrier protein HPr	FALSE	0.855	156	3.952e-42								PTS HPr component phosphorylation site [PF00381.22]					0
CBAJDB_449_k141_749497_14	CBAJDB_449	CBAJDB_449__k141_749497	All_MegahitCoAss_bin.93	14	8109	10001	1	A	acol:K5I23_03855	K03703	acol:K5I23_03855 (K03703) uvrC; excinuclease ABC subunit C	TRUE	0.582	665	5.108e-208								UvrC RNAse H endonuclease domain [PF08459.14]; GIY-YIG catalytic domain [PF01541.27]; Helix-hairpin-helix motif [PF12826.10]					0
CBAJDB_449_k141_749497_15	CBAJDB_449	CBAJDB_449__k141_749497	All_MegahitCoAss_bin.93	15	10218	10760	1	C	acol:K5I23_03850	K08316	acol:K5I23_03850 (K08316) rsmD; 16S rRNA (guanine966-N2)-methyltransferase [EC:2.1.1.171]	FALSE	0.586	201	6.725e-56								Conserved hypothetical protein 95 [PF03602.18]; S-adenosylmethionine-dependent methyltransferase [PF10672.12]; Putative RNA methylase family UPF0020 [PF01170.21]; Methyltransferase small domain [PF05175.17]					0
CBAJDB_449_k141_749497_16	CBAJDB_449	CBAJDB_449__k141_749497	All_MegahitCoAss_bin.93	16	10846	11349	1	C	acol:K5I23_03845	K00954	acol:K5I23_03845 (K00954) E2.7.7.3A, coaD, kdtB; pantetheine-phosphate adenylyltransferase [EC:2.7.7.3]	FALSE	0.609	197	1.215e-54								Cytidylyltransferase-like [PF01467.29]; Citrate lyase ligase C-terminal domain [PF08218.14]					0
CBAJDB_449_k141_749497_17	CBAJDB_449	CBAJDB_449__k141_749497	All_MegahitCoAss_bin.93	17	11381	11836	1	C	acol:K5I23_03840		acol:K5I23_03840 ()	FALSE	0.641	190	1.265e-52													0
CBAJDB_449_k141_749497_18	CBAJDB_449	CBAJDB_449__k141_749497	All_MegahitCoAss_bin.93	18	11903	12736	1	C	cbe:Cbei_1947		cbe:Cbei_1947 ()	FALSE	0.577	299	5.455e-88								Beta-lactamase superfamily domain [PF13483.9]; Beta-lactamase superfamily domain [PF12706.10]					0
CBAJDB_449_k141_749497_19	CBAJDB_449	CBAJDB_449__k141_749497	All_MegahitCoAss_bin.93	19	12736	12840	1	E																				0
CBAJDB_449_k141_749497_20	CBAJDB_449	CBAJDB_449__k141_749497	All_MegahitCoAss_bin.93	20	12937	14307	1	C	gan:UMN179_00849	K03310	gan:UMN179_00849 (K03310) TC.AGCS; alanine or glycine:cation symporter, AGCS family	FALSE	0.408	314	7.359e-90								Sodium:alanine symporter family [PF01235.20]					0
CBAJDB_449_k141_749497_21	CBAJDB_449	CBAJDB_449__k141_749497	All_MegahitCoAss_bin.93	21	14459	14890	1	C	fpla:A4U99_13190	K13993	fpla:A4U99_13190 (K13993) HSP20; HSP20 family protein	FALSE	0.533	145	3.726e-37								Hsp20/alpha crystallin family [PF00011.24]; HSP20-like domain found in ArsA [PF17886.4]					0
CBAJDB_449_k141_755709_1	CBAJDB_449	CBAJDB_449__k141_755709	All_MegahitCoAss_bin.93	1	531	1409	1	C	acol:K5I23_16475	K18672	acol:K5I23_16475 (K18672) dacA; diadenylate cyclase [EC:2.7.7.85]	FALSE	0.532	296	1.735e-86								DisA bacterial checkpoint controller nucleotide-binding [PF02457.19]; CdaA N-terminal transmembrane domain [PF19293.2]					0
CBAJDB_449_k141_755709_2	CBAJDB_449	CBAJDB_449__k141_755709	All_MegahitCoAss_bin.93	2	1438	2712	1	C	eha:Ethha_1606		eha:Ethha_1606 ()	FALSE	0.356	242	9.3e-66													0
CBAJDB_449_k141_755709_3	CBAJDB_449	CBAJDB_449__k141_755709	All_MegahitCoAss_bin.93	3	2874	4454	1	A	acol:K5I23_16465	K07137,K07137	acol:K5I23_16465 (K07137) K07137; uncharacterized protein	TRUE	0.57	581	7.367e-181								HI0933-like protein [PF03486.17]; FAD dependent oxidoreductase [PF01266.27]; FAD binding domain [PF00890.27]					0
CBAJDB_449_k141_755709_4	CBAJDB_449	CBAJDB_449__k141_755709	All_MegahitCoAss_bin.93	4	4552	6621	1	A	acol:K5I23_17030	K07462	acol:K5I23_17030 (K07462) recJ; single-stranded-DNA-specific exonuclease [EC:3.1.-.-]	TRUE	0.452	559	2.658e-170								RecJ OB domain [PF17768.4]; DHH family [PF01368.23]; DHHA1 domain [PF02272.22]					0
CBAJDB_449_k141_755709_5	CBAJDB_449	CBAJDB_449__k141_755709	All_MegahitCoAss_bin.93	5	6630	8810	1	A	acol:K5I23_17025	K01139	acol:K5I23_17025 (K01139) spoT; GTP diphosphokinase / guanosine-3',5'-bis(diphosphate) 3'-diphosphatase [EC:2.7.6.5 3.1.7.2]	TRUE	0.665	952	2.158e-304								HD domain [PF13328.9]; RelA/SpoT, AH and RIS domains [PF19296.2]; Region found in RelA / SpoT proteins [PF04607.20]; TGS domain [PF02824.24]; ACT domain [PF13291.9]					0
CBAJDB_449_k141_755709_6	CBAJDB_449	CBAJDB_449__k141_755709	All_MegahitCoAss_bin.93	6	9110	9646	-1	E																				0
CBAJDB_449_k141_755709_7	CBAJDB_449	CBAJDB_449__k141_755709	All_MegahitCoAss_bin.93	7	9647	10090	-1	C	caml:H6X83_14205		caml:H6X83_14205 ()	FALSE	0.341	81	6.334e-15													0
CBAJDB_449_k141_755709_8	CBAJDB_449	CBAJDB_449__k141_755709	All_MegahitCoAss_bin.93	8	10217	10510	-1	E																				0
CBAJDB_449_k141_755709_9	CBAJDB_449	CBAJDB_449__k141_755709	All_MegahitCoAss_bin.93	9	10746	11222	1	C	cbol:CGC65_18015	K00657	cbol:CGC65_18015 (K00657) speG, SAT; diamine N-acetyltransferase [EC:2.3.1.57]	FALSE	0.737	241	4.983e-70								Acetyltransferase (GNAT) family [PF00583.28]; Acetyltransferase (GNAT) domain [PF13302.10]; FR47-like protein [PF08445.13]; Acetyltransferase (GNAT) domain [PF13673.10]; Acetyltransferase (GNAT) domain [PF13420.10]; Acetyltransferase (GNAT) domain [PF13508.10]; Acetyltransferase (GNAT) domain [PF13523.9]					0
CBAJDB_449_k141_755709_10	CBAJDB_449	CBAJDB_449__k141_755709	All_MegahitCoAss_bin.93	10	11488	12192	-1	C	csh:Closa_0967		csh:Closa_0967 ()	FALSE	0.521	183	1.219e-48								HD domain [PF13487.9]; HD domain [PF01966.25]					0
CBAJDB_449_k141_755709_11	CBAJDB_449	CBAJDB_449__k141_755709	All_MegahitCoAss_bin.93	11	12779	13255	1	C	acol:K5I23_07310	K07095,K07095	acol:K5I23_07310 (K07095) K07095; uncharacterized protein	FALSE	0.497	145	7.115e-37								Calcineurin-like phosphoesterase superfamily domain [PF12850.10]					0
CBAJDB_449_k141_755709_12	CBAJDB_449	CBAJDB_449__k141_755709	All_MegahitCoAss_bin.93	12	13323	14519	1	A	cew:EKH84_10330		cew:EKH84_10330 ()	TRUE	0.559	419	3.917e-127								Cation efflux family [PF01545.24]; Dimerisation domain of Zinc Transporter [PF16916.8]					0
CBAJDB_449_k141_755709_13	CBAJDB_449	CBAJDB_449__k141_755709	All_MegahitCoAss_bin.93	13	14710	14952	1	C	sman:C12CBH8_17470	K01129	sman:C12CBH8_17470 (K01129) dgt; dGTPase [EC:3.1.5.1]	FALSE	0.727	114	1.451e-27													0
CBAJDB_449_k141_76377_1	CBAJDB_449	CBAJDB_449__k141_76377	All_MegahitCoAss_bin.93	1	1	561	-1	C	fpr:FP2_13980	K00847	fpr:FP2_13980 (K00847) E2.7.1.4, scrK; fructokinase [EC:2.7.1.4]	FALSE	0.689	259	6.554e-76								pfkB family carbohydrate kinase [PF00294.27]					0
CBAJDB_449_k141_76377_2	CBAJDB_449	CBAJDB_449__k141_76377	All_MegahitCoAss_bin.93	2	625	1710	-1	A	fpla:A4U99_04395	K00008	fpla:A4U99_04395 (K00008) SORD, gutB; L-iditol 2-dehydrogenase [EC:1.1.1.14]	TRUE	0.802	559	2.549e-176								Alcohol dehydrogenase GroES-like domain [PF08240.15]; Zinc-binding dehydrogenase [PF00107.29]; Glucose dehydrogenase C-terminus [PF16912.8]; Zinc-binding dehydrogenase [PF13602.9]					0
CBAJDB_449_k141_76377_3	CBAJDB_449	CBAJDB_449__k141_76377	All_MegahitCoAss_bin.93	3	1989	3104	1	C	psop:KP014_05640		psop:KP014_05640 ()	FALSE	0.436	288	2.122e-82								ROK family [PF00480.23]					0
CBAJDB_449_k141_76377_4	CBAJDB_449	CBAJDB_449__k141_76377	All_MegahitCoAss_bin.93	4	3350	5509	1	A	carg:RSJ17_07405	K03657	carg:RSJ17_07405 (K03657) uvrD, pcrA; ATP-dependent DNA helicase UvrD/PcrA [EC:5.6.2.4]	TRUE	0.361	413	3.771e-120								AAA domain [PF13245.9]; UvrD/REP helicase N-terminal domain [PF00580.24]; UvrD-like helicase C-terminal domain [PF13538.9]; UvrD-like helicase C-terminal domain [PF13361.9]					0
CBAJDB_449_k141_76377_5	CBAJDB_449	CBAJDB_449__k141_76377	All_MegahitCoAss_bin.93	5	5647	6564	1	A	taz:TREAZ_1574		taz:TREAZ_1574 ()	TRUE	0.754	470	1.646e-146								Inosine-uridine preferring nucleoside hydrolase [PF01156.22]					0
CBAJDB_449_k141_76377_6	CBAJDB_449	CBAJDB_449__k141_76377	All_MegahitCoAss_bin.93	6	6997	7557	1	C	sman:C12CBH8_15180	K02470	sman:C12CBH8_15180 (K02470) gyrB; DNA gyrase subunit B [EC:5.6.2.2]	FALSE	0.828	318	3.497e-96								Histidine kinase-, DNA gyrase B-, and HSP90-like ATPase [PF02518.29]					0
CBAJDB_449_k141_765818_1	CBAJDB_449	CBAJDB_449__k141_765818	All_MegahitCoAss_bin.93	1	1	81	-1	E																				0
CBAJDB_449_k141_765818_2	CBAJDB_449	CBAJDB_449__k141_765818	All_MegahitCoAss_bin.93	2	246	464	-1	D															Global regulator protein family [PF02599.19]					0
CBAJDB_449_k141_765818_3	CBAJDB_449	CBAJDB_449__k141_765818	All_MegahitCoAss_bin.93	3	785	1828	-1	A	hsd:SD1D_1827	K01686	hsd:SD1D_1827 (K01686) uxuA; mannonate dehydratase [EC:4.2.1.8]	TRUE	0.824	587	2.628e-186								D-mannonate dehydratase (UxuA) [PF03786.16]					0
CBAJDB_449_k141_765818_4	CBAJDB_449	CBAJDB_449__k141_765818	All_MegahitCoAss_bin.93	4	2057	2938	1	C	hsd:SD1D_1828		hsd:SD1D_1828 ()	FALSE	0.437	225	6.091e-62								Helix-turn-helix domain [PF12833.10]; AraC-like ligand binding domain [PF02311.22]					0
CBAJDB_449_k141_765818_5	CBAJDB_449	CBAJDB_449__k141_765818	All_MegahitCoAss_bin.93	5	3132	4001	1	C	fpa:FPR_15660		fpa:FPR_15660 ()	FALSE	0.431	214	2.453e-58								Aldose 1-epimerase [PF01263.23]; Domain of unknown function (DUF4432) [PF14486.9]					0
CBAJDB_449_k141_765818_6	CBAJDB_449	CBAJDB_449__k141_765818	All_MegahitCoAss_bin.93	6	4283	5305	1	C	cthd:CDO33_19205		cthd:CDO33_19205 ()	FALSE	0.339	184	2.075e-47								37-kD nucleoid-associated bacterial protein [PF04245.16]					0
CBAJDB_449_k141_768486_1	CBAJDB_449	CBAJDB_449__k141_768486	All_MegahitCoAss_bin.93	1	1	117	-1	C	amic:Ami3637_10675	K00784	amic:Ami3637_10675 (K00784) rnz; ribonuclease Z [EC:3.1.26.11]	FALSE	0.833	70	6.538e-13													0
CBAJDB_449_k141_768486_2	CBAJDB_449	CBAJDB_449__k141_768486	All_MegahitCoAss_bin.93	2	289	1056	1	C	ctae:BGI42_15705		ctae:BGI42_15705 ()	FALSE	0.402	174	3.653e-45								GNAT acetyltransferase [PF12746.10]; Acetyltransferase (GNAT) family [PF00583.28]					0
CBAJDB_449_k141_768486_3	CBAJDB_449	CBAJDB_449__k141_768486	All_MegahitCoAss_bin.93	3	1208	1558	1	D															PTS HPr component phosphorylation site [PF00381.22]					0
CBAJDB_449_k141_768486_4	CBAJDB_449	CBAJDB_449__k141_768486	All_MegahitCoAss_bin.93	4	1787	4099	-1	C	plw:D5F53_17365	K07720	plw:D5F53_17365 (K07720) yesN; two-component system, response regulator YesN	FALSE	0.228	208	2.307e-51								Helix-turn-helix domain [PF12833.10]; Bacterial regulatory helix-turn-helix proteins, AraC family [PF00165.26]					0
CBAJDB_449_k141_768486_5	CBAJDB_449	CBAJDB_449__k141_768486	All_MegahitCoAss_bin.93	5	4489	5214	1	C	rho:RHOM_05680		rho:RHOM_05680 ()	FALSE	0.614	279	1.485e-81								Response regulator receiver domain [PF00072.27]; LytTr DNA-binding domain [PF04397.18]					0
CBAJDB_449_k141_787720_1	CBAJDB_449	CBAJDB_449__k141_787720	All_MegahitCoAss_bin.93	1	3	401	-1	C	caml:H6X83_02940		caml:H6X83_02940 ()	FALSE	0.602	158	9.348e-42								Aminotransferase class-V [PF00266.22]					0
CBAJDB_449_k141_787720_2	CBAJDB_449	CBAJDB_449__k141_787720	All_MegahitCoAss_bin.93	2	465	719	-1	E																				0
CBAJDB_449_k141_787720_3	CBAJDB_449	CBAJDB_449__k141_787720	All_MegahitCoAss_bin.93	3	1044	3170	1	A	acol:K5I23_14450	K03695	acol:K5I23_14450 (K03695) clpB; ATP-dependent Clp protease ATP-binding subunit ClpB	TRUE	0.762	1099	0								AAA domain (Cdc48 subfamily) [PF07724.17]; AAA lid domain [PF17871.4]; AAA domain (dynein-related subfamily) [PF07728.17]; Clp amino terminal domain, pathogenicity island component [PF02861.23]; Sigma-54 interaction domain [PF00158.29]; ATPase family associated with various cellular activities (AAA) [PF00004.32]; Bacterial TniB protein [PF05621.14]; AAA domain [PF13401.9]; Type II/IV secretion system protein [PF00437.23]					0
CBAJDB_449_k141_787720_4	CBAJDB_449	CBAJDB_449__k141_787720	All_MegahitCoAss_bin.93	4	3264	3674	1	C	acol:K5I23_14450	K03695	acol:K5I23_14450 (K03695) clpB; ATP-dependent Clp protease ATP-binding subunit ClpB	FALSE	0.64	158	1.536e-41								C-terminal, D2-small domain, of ClpB protein [PF10431.12]					0
CBAJDB_449_k141_787720_5	CBAJDB_449	CBAJDB_449__k141_787720	All_MegahitCoAss_bin.93	5	3873	4349	1	C	ifn:GM661_07620		ifn:GM661_07620 ()	FALSE	0.426	115	1.766e-26								Acetyltransferase (GNAT) family [PF00583.28]; Acetyltransferase (GNAT) domain [PF13420.10]; Acetyltransferase (GNAT) domain [PF13673.10]; Acetyltransferase (GNAT) domain [PF13508.10]					0
CBAJDB_449_k141_787720_6	CBAJDB_449	CBAJDB_449__k141_787720	All_MegahitCoAss_bin.93	6	4346	5593	1	C	cthd:CDO33_02015	K03790	cthd:CDO33_02015 (K03790) rimJ; [ribosomal protein S5]-alanine N-acetyltransferase [EC:2.3.1.267]	FALSE	0.562	196	2.579e-50								Acetyltransferase (GNAT) domain [PF13302.10]; Acetyltransferase (GNAT) domain [PF13420.10]; HD domain [PF01966.25]; Acetyltransferase (GNAT) family [PF00583.28]					0
CBAJDB_449_k141_787720_7	CBAJDB_449	CBAJDB_449__k141_787720	All_MegahitCoAss_bin.93	7	5624	6985	1	A	ruk:A4V00_03895		ruk:A4V00_03895 ()	TRUE	0.684	622	2.836e-196								Response regulator receiver domain [PF00072.27]; Hemerythrin HHE cation binding domain [PF01814.26]					0
CBAJDB_449_k141_787720_8	CBAJDB_449	CBAJDB_449__k141_787720	All_MegahitCoAss_bin.93	8	7161	7607	1	C	lfm:LF20184_06740	K03827	lfm:LF20184_06740 (K03827) yjaB; putative acetyltransferase [EC:2.3.1.-]	FALSE	0.716	211	5.986e-60								Acetyltransferase (GNAT) domain [PF13673.10]; Acetyltransferase (GNAT) domain [PF13508.10]; Acetyltransferase (GNAT) family [PF00583.28]; FR47-like protein [PF08445.13]					0
CBAJDB_449_k141_787720_9	CBAJDB_449	CBAJDB_449__k141_787720	All_MegahitCoAss_bin.93	9	7726	8184	1	C	cmiu:B1H56_06115		cmiu:B1H56_06115 ()	FALSE	0.507	134	5.147e-33								Putative redox-active protein (C_GCAxxG_C_C) [PF09719.13]					0
CBAJDB_449_k141_787720_10	CBAJDB_449	CBAJDB_449__k141_787720	All_MegahitCoAss_bin.93	10	8276	9637	1	A	ccaa:KQH81_02825		ccaa:KQH81_02825 ()	TRUE	0.502	408	2.37e-122								Bacterial sugar transferase [PF02397.19]					0
CBAJDB_449_k141_787720_11	CBAJDB_449	CBAJDB_449__k141_787720	All_MegahitCoAss_bin.93	11	9634	10074	1	C	sman:C12CBH8_09400		sman:C12CBH8_09400 ()	FALSE	0.517	130	1.281e-31								GtrA-like protein [PF04138.17]					0
CBAJDB_449_k141_78863_1	CBAJDB_449	CBAJDB_449__k141_78863	All_MegahitCoAss_bin.93	1	1	474	1	C	gnt:KP003_18170	K01770	gnt:KP003_18170 (K01770) ispF; 2-C-methyl-D-erythritol 2,4-cyclodiphosphate synthase [EC:4.6.1.12]	FALSE	0.653	203	9.365e-57								YgbB family [PF02542.19]					0
CBAJDB_449_k141_78863_2	CBAJDB_449	CBAJDB_449__k141_78863	All_MegahitCoAss_bin.93	2	591	1634	-1	A	bpro:PMF13cell1_05565	K02529	bpro:PMF13cell1_05565 (K02529) lacI, galR; LacI family transcriptional regulator	TRUE	0.672	465	4.691e-144								Periplasmic binding protein domain [PF13407.9]; Bacterial regulatory proteins, lacI family [PF00356.24]					0
CBAJDB_449_k141_78863_3	CBAJDB_449	CBAJDB_449__k141_78863	All_MegahitCoAss_bin.93	3	1908	2942	1	A	byl:A4V09_23320	K03338	byl:A4V09_23320 (K03338) iolC; 5-dehydro-2-deoxygluconokinase [EC:2.7.1.92]	TRUE	0.875	625	1.228e-199								pfkB family carbohydrate kinase [PF00294.27]					0
CBAJDB_449_k141_78863_4	CBAJDB_449	CBAJDB_449__k141_78863	All_MegahitCoAss_bin.93	4	3233	5173	1	A	bpro:PMF13cell1_05556	K03336	bpro:PMF13cell1_05556 (K03336) iolD; 3D-(3,5/4)-trihydroxycyclohexane-1,2-dione acylhydrolase (decyclizing) [EC:3.7.1.22]	TRUE	0.861	1146	0								Thiamine pyrophosphate enzyme, central domain [PF00205.25]; Thiamine pyrophosphate enzyme, C-terminal TPP binding domain [PF02775.24]; Thiamine pyrophosphate enzyme, N-terminal TPP binding domain [PF02776.21]					0
CBAJDB_449_k141_78863_5	CBAJDB_449	CBAJDB_449__k141_78863	All_MegahitCoAss_bin.93	5	5214	6005	1	A	byl:A4V09_23330	K03337	byl:A4V09_23330 (K03337) iolB; 5-deoxy-glucuronate isomerase [EC:5.3.1.30]	TRUE	0.9	492	5.179e-155								KduI/IolB family [PF04962.15]					0
CBAJDB_449_k141_78863_6	CBAJDB_449	CBAJDB_449__k141_78863	All_MegahitCoAss_bin.93	6	6047	7201	1	A	rum:CK1_01340		rum:CK1_01340 ()	TRUE	0.766	599	1.524e-189								Iron-containing alcohol dehydrogenase [PF00465.22]; Iron-containing alcohol dehydrogenase [PF13685.9]					0
CBAJDB_449_k141_78863_7	CBAJDB_449	CBAJDB_449__k141_78863	All_MegahitCoAss_bin.93	7	7220	7420	1	C	bpro:PMF13cell1_05542	K00010	bpro:PMF13cell1_05542 (K00010) iolG; myo-inositol 2-dehydrogenase / D-chiro-inositol 1-dehydrogenase [EC:1.1.1.18 1.1.1.369]	FALSE	0.854	121	3.318e-30								Oxidoreductase family, NAD-binding Rossmann fold [PF01408.25]					0
CBAJDB_449_k141_790837_1	CBAJDB_449	CBAJDB_449__k141_790837	All_MegahitCoAss_bin.93	1	1	579	-1	C	acol:K5I23_01200		acol:K5I23_01200 ()	FALSE	0.843	338	3.483e-103								Domain of unknown function (DUF1846) [PF08903.14]					0
CBAJDB_449_k141_790837_2	CBAJDB_449	CBAJDB_449__k141_790837	All_MegahitCoAss_bin.93	2	901	1665	-1	C	fms:M1R53_02695	K03767	fms:M1R53_02695 (K03767) PPIA; peptidyl-prolyl cis-trans isomerase A (cyclophilin A) [EC:5.2.1.8]	FALSE	0.479	214	4.606e-59								Cyclophilin type peptidyl-prolyl cis-trans isomerase/CLD [PF00160.24]					0
CBAJDB_449_k141_790837_3	CBAJDB_449	CBAJDB_449__k141_790837	All_MegahitCoAss_bin.93	3	1969	2679	-1	C	acol:K5I23_08275	K03768	acol:K5I23_08275 (K03768) PPIB, ppiB; peptidyl-prolyl cis-trans isomerase B (cyclophilin B) [EC:5.2.1.8]	FALSE	0.36	123	7.754e-28								Cyclophilin type peptidyl-prolyl cis-trans isomerase/CLD [PF00160.24]					0
CBAJDB_449_k141_790837_4	CBAJDB_449	CBAJDB_449__k141_790837	All_MegahitCoAss_bin.93	4	2914	3312	1	C	sman:C12CBH8_10140		sman:C12CBH8_10140 ()	FALSE	0.565	138	9.237e-35								Putative ABC-transporter type IV [PF06541.14]					0
CBAJDB_449_k141_790837_5	CBAJDB_449	CBAJDB_449__k141_790837	All_MegahitCoAss_bin.93	5	4357	4695	1	C	acol:K5I23_08270		acol:K5I23_08270 ()	FALSE	0.479	85	1.29e-16								Protein of unknown function (DUF1292) [PF06949.14]					0
CBAJDB_449_k141_790837_6	CBAJDB_449	CBAJDB_449__k141_790837	All_MegahitCoAss_bin.93	6	5109	5834	1	C	acol:K5I23_08065	K22132	acol:K5I23_08065 (K22132) tcdA; tRNA threonylcarbamoyladenosine dehydratase	FALSE	0.63	292	3.333e-86								ThiF family [PF00899.24]					0
CBAJDB_449_k141_790837_7	CBAJDB_449	CBAJDB_449__k141_790837	All_MegahitCoAss_bin.93	7	6057	6410	1	C	sman:C12CBH8_00980	K07090,K07090	sman:C12CBH8_00980 (K07090) K07090; uncharacterized protein	FALSE	0.499	106	4.508e-24								Sulfite exporter TauE/SafE [PF01925.22]					0
CBAJDB_449_k141_790837_8	CBAJDB_449	CBAJDB_449__k141_790837	All_MegahitCoAss_bin.93	8	6735	7148	1	C	acol:K5I23_08960	K07090,K07090	acol:K5I23_08960 (K07090) K07090; uncharacterized protein	FALSE	0.504	111	3.287e-25								Sulfite exporter TauE/SafE [PF01925.22]					0
CBAJDB_449_k141_790837_9	CBAJDB_449	CBAJDB_449__k141_790837	All_MegahitCoAss_bin.93	9	7321	8166	1	C	acol:K5I23_08955		acol:K5I23_08955 ()	FALSE	0.447	221	6.436e-61	MER0232133	M23B	MER0232133 - subfamily M23B unassigned peptidases (Ruminococcus albus) [M23.UPB]#M23B#{peptidase unit: 51-227}~source YP_004103558~	FALSE	0.512	123	2.046e-29	Peptidase family M23 [PF01551.25]					0
CBAJDB_449_k141_807029_1	CBAJDB_449	CBAJDB_449__k141_807029	All_MegahitCoAss_bin.93	1	2	436	1	C	acel:acsn021_17910	K01207	acel:acsn021_17910 (K01207) nagZ; beta-N-acetylhexosaminidase [EC:3.2.1.52]	FALSE	0.593	167	1.546e-44													0
CBAJDB_449_k141_807029_2	CBAJDB_449	CBAJDB_449__k141_807029	All_MegahitCoAss_bin.93	2	576	2192	1	A	fpra:CG447_08575		fpra:CG447_08575 ()	TRUE	0.614	641	3.114e-201								MFS/sugar transport protein [PF13347.9]					0
CBAJDB_449_k141_807029_3	CBAJDB_449	CBAJDB_449__k141_807029	All_MegahitCoAss_bin.93	3	2693	3655	1	C	acol:K5I23_13135	K00018	acol:K5I23_13135 (K00018) hprA; glycerate dehydrogenase [EC:1.1.1.29]	FALSE	0.518	308	3.255e-90								D-isomer specific 2-hydroxyacid dehydrogenase, NAD binding domain [PF02826.22]; D-isomer specific 2-hydroxyacid dehydrogenase, catalytic domain [PF00389.33]					0
CBAJDB_449_k141_807029_4	CBAJDB_449	CBAJDB_449__k141_807029	All_MegahitCoAss_bin.93	4	3639	4775	-1	C	bfx:BC359_08130	K16052	bfx:BC359_08130 (K16052) ynaI, mscMJ; MscS family membrane protein	FALSE	0.411	249	5.343e-69								Mechanosensitive ion channel [PF00924.21]					0
CBAJDB_449_k141_807029_5	CBAJDB_449	CBAJDB_449__k141_807029	All_MegahitCoAss_bin.93	5	4899	5426	-1	C	tbk:HF295_08255		tbk:HF295_08255 ()	FALSE	0.542	177	1.656e-47								NUDIX domain [PF00293.31]					0
CBAJDB_449_k141_807029_6	CBAJDB_449	CBAJDB_449__k141_807029	All_MegahitCoAss_bin.93	6	5734	5883	1	C	ccel:CCDG5_1493	K02913	ccel:CCDG5_1493 (K02913) RP-L33, MRPL33, rpmG; large subunit ribosomal protein L33	FALSE	0.962	102	7.78e-24								Ribosomal protein L33 [PF00471.23]					0
CBAJDB_449_k141_807029_7	CBAJDB_449	CBAJDB_449__k141_807029	All_MegahitCoAss_bin.93	7	5897	6142	1	C	acol:K5I23_09080	K03073	acol:K5I23_09080 (K03073) secE; preprotein translocase subunit SecE	FALSE	0.566	72	6.069e-13								SecE/Sec61-gamma subunits of protein translocation complex [PF00584.23]					0
CBAJDB_449_k141_807029_8	CBAJDB_449	CBAJDB_449__k141_807029	All_MegahitCoAss_bin.93	8	6157	6678	1	C	capr:EQM14_05165	K02601	capr:EQM14_05165 (K02601) nusG; transcription termination/antitermination protein NusG	FALSE	0.779	277	2.468e-82								Transcription termination factor nusG [PF02357.22]					0
CBAJDB_449_k141_807029_9	CBAJDB_449	CBAJDB_449__k141_807029	All_MegahitCoAss_bin.93	9	6812	7237	1	C	ruk:A4V00_14080	K02867	ruk:A4V00_14080 (K02867) RP-L11, MRPL11, rplK; large subunit ribosomal protein L11	FALSE	0.817	237	3.851e-69								Ribosomal protein L11, RNA binding domain [PF00298.22]; Ribosomal protein L11, N-terminal domain [PF03946.17]					0
CBAJDB_449_k141_807029_10	CBAJDB_449	CBAJDB_449__k141_807029	All_MegahitCoAss_bin.93	10	7363	8055	1	A	acol:K5I23_09095	K02863	acol:K5I23_09095 (K02863) RP-L1, MRPL1, rplA; large subunit ribosomal protein L1	TRUE	0.813	386	5.48e-119								Ribosomal protein L1p/L10e family [PF00687.24]					0
CBAJDB_449_k141_807029_11	CBAJDB_449	CBAJDB_449__k141_807029	All_MegahitCoAss_bin.93	11	8439	8972	1	C	sman:C12CBH8_07680	K02864	sman:C12CBH8_07680 (K02864) RP-L10, MRPL10, rplJ; large subunit ribosomal protein L10	FALSE	0.579	200	2.08e-55								Ribosomal protein L10 [PF00466.23]					0
CBAJDB_449_k141_807029_12	CBAJDB_449	CBAJDB_449__k141_807029	All_MegahitCoAss_bin.93	12	9017	9397	1	C	eha:Ethha_2078	K02935	eha:Ethha_2078 (K02935) RP-L7, MRPL12, rplL; large subunit ribosomal protein L7/L12	FALSE	0.69	176	3.469e-48								Ribosomal protein L7/L12 C-terminal domain [PF00542.22]; Ribosomal protein L7/L12 dimerisation domain [PF16320.8]					0
CBAJDB_449_k141_807029_13	CBAJDB_449	CBAJDB_449__k141_807029	All_MegahitCoAss_bin.93	13	9622	10362	1	C	twi:Thewi_0069	K06183	twi:Thewi_0069 (K06183) rsuA; 16S rRNA pseudouridine516 synthase [EC:5.4.99.19]	FALSE	0.48	205	4.571e-56								RNA pseudouridylate synthase [PF00849.25]					0
CBAJDB_449_k141_807029_14	CBAJDB_449	CBAJDB_449__k141_807029	All_MegahitCoAss_bin.93	14	10561	11685	1	A	ral:Rumal_0475	K10112	ral:Rumal_0475 (K10112) msmX, msmK, malK, sugC, ggtA, msiK; multiple sugar transport system ATP-binding protein [EC:7.5.2.-]	TRUE	0.776	602	4.163e-191								ABC transporter [PF00005.30]; MalK OB fold domain [PF17912.4]; TOBE domain [PF03459.20]					0
CBAJDB_449_k141_807029_15	CBAJDB_449	CBAJDB_449__k141_807029	All_MegahitCoAss_bin.93	15	12053	12679	1	C	dru:Desru_2815		dru:Desru_2815 ()	FALSE	0.482	185	8.925e-50								Helix-turn-helix domain [PF12844.10]; Helix-turn-helix [PF01381.25]; Helix-turn-helix domain [PF13560.9]; Cro/C1-type HTH DNA-binding domain [PF13443.9]; Bacteriophage CI repressor helix-turn-helix domain [PF07022.16]					0
CBAJDB_449_k141_807029_16	CBAJDB_449	CBAJDB_449__k141_807029	All_MegahitCoAss_bin.93	16	12788	13753	-1	A	rbp:B6259_02660	K10823	rbp:B6259_02660 (K10823) oppF; oligopeptide transport system ATP-binding protein	TRUE	0.778	511	1.475e-160								ABC transporter [PF00005.30]; Oligopeptide/dipeptide transporter, C-terminal region [PF08352.15]					0
CBAJDB_449_k141_807029_17	CBAJDB_449	CBAJDB_449__k141_807029	All_MegahitCoAss_bin.93	17	13754	14767	-1	A	blau:DQQ01_06295	K15583	blau:DQQ01_06295 (K15583) oppD; oligopeptide transport system ATP-binding protein	TRUE	0.769	511	4.166e-160								ABC transporter [PF00005.30]; Oligopeptide/dipeptide transporter, C-terminal region [PF08352.15]					0
CBAJDB_449_k141_807029_18	CBAJDB_449	CBAJDB_449__k141_807029	All_MegahitCoAss_bin.93	18	14772	15758	-1	A	blau:DQQ01_06290	K15582	blau:DQQ01_06290 (K15582) oppC; oligopeptide transport system permease protein	TRUE	0.668	410	2.013e-125								N-terminal TM domain of oligopeptide transport permease C [PF12911.10]					0
CBAJDB_449_k141_807029_19	CBAJDB_449	CBAJDB_449__k141_807029	All_MegahitCoAss_bin.93	19	15761	16711	-1	A	hsd:SD1D_0439	K15581	hsd:SD1D_0439 (K15581) oppB; oligopeptide transport system permease protein	TRUE	0.66	413	9.611e-127								Binding-prot-dependent transport system membrane comp, N-term [PF19300.2]					0
CBAJDB_449_k141_807029_20	CBAJDB_449	CBAJDB_449__k141_807029	All_MegahitCoAss_bin.93	20	17044	18828	-1	A	caml:H6X83_10675	K15580	caml:H6X83_10675 (K15580) oppA, mppA; oligopeptide transport system substrate-binding protein	TRUE	0.424	436	1.539e-129								Bacterial extracellular solute-binding proteins, family 5 Middle [PF00496.25]					0
CBAJDB_449_k141_807029_21	CBAJDB_449	CBAJDB_449__k141_807029	All_MegahitCoAss_bin.93	21	19433	19969	1	C	toc:Toce_1016	K02825	toc:Toce_1016 (K02825) pyrR; pyrimidine operon attenuation protein / uracil phosphoribosyltransferase [EC:2.4.2.9]	FALSE	0.632	217	2.818e-61								Phosphoribosyl transferase domain [PF00156.30]					0
CBAJDB_449_k141_807029_22	CBAJDB_449	CBAJDB_449__k141_807029	All_MegahitCoAss_bin.93	22	20008	21306	1	A	capr:EQM14_14165	K01465	capr:EQM14_14165 (K01465) URA4, pyrC; dihydroorotase [EC:3.5.2.3]	TRUE	0.547	437	1.168e-132	MER0504248	M38	MER0504248 - family M38 non-peptidase homologues (Ruminococcus bromii) [M38.UNW]#M38#{peptidase unit: 3-376}~source YP_007780643~	TRUE	0.554	397	4.445e-121	Amidohydrolase family [PF01979.23]; Dihydro-orotase-like [PF12890.10]; Amidohydrolase family [PF07969.14]					0
CBAJDB_449_k141_807029_23	CBAJDB_449	CBAJDB_449__k141_807029	All_MegahitCoAss_bin.93	23	21410	22342	1	A	sman:C12CBH8_13840	K01591	sman:C12CBH8_13840 (K01591) pyrF; orotidine-5'-phosphate decarboxylase [EC:4.1.1.23]	TRUE	0.701	430	9.76e-133								Orotidine 5'-phosphate decarboxylase / HUMPS family [PF00215.27]					0
CBAJDB_449_k141_807029_24	CBAJDB_449	CBAJDB_449__k141_807029	All_MegahitCoAss_bin.93	24	22484	23542	1	C	eha:Ethha_0016	K01956	eha:Ethha_0016 (K01956) carA, CPA1; carbamoyl-phosphate synthase small subunit [EC:6.3.5.5]	FALSE	0.422	262	9.544e-74	MER0231476	C26	MER0231476 - family C26 unassigned peptidases (Ethanoligenens harbinense) [C26.UPW]#C26#{peptidase unit: 6-351}~source YP_004090338~	FALSE	0.423	258	1.452e-74	Carbamoyl-phosphate synthase small chain, CPSase domain [PF00988.25]; Glutamine amidotransferase class-I [PF00117.31]					0
CBAJDB_449_k141_807029_25	CBAJDB_449	CBAJDB_449__k141_807029	All_MegahitCoAss_bin.93	25	23620	26814	1	A	rch:RUM_18730	K01955	rch:RUM_18730 (K01955) carB, CPA2; carbamoyl-phosphate synthase large subunit [EC:6.3.5.5]	TRUE	0.737	1585	0								Carbamoyl-phosphate synthase L chain, ATP binding domain [PF02786.20]; Carbamoyl-phosphate synthetase large chain, oligomerisation domain [PF02787.22]; ATP-grasp domain [PF02655.17]; MGS-like domain [PF02142.25]; D-ala D-ala ligase C-terminus [PF07478.16]; ATP-grasp in the biosynthetic pathway with Ter operon [PF15632.9]; ATP-grasp domain [PF13535.9]; RimK-like ATP-grasp domain [PF08443.14]					0
CBAJDB_449_k141_820629_1	CBAJDB_449	CBAJDB_449__k141_820629	All_MegahitCoAss_bin.93	1	1	423	1	C	wcp:H9Q76_02980		wcp:H9Q76_02980 ()	FALSE	0.582	158	9.776e-42													0
CBAJDB_449_k141_820629_2	CBAJDB_449	CBAJDB_449__k141_820629	All_MegahitCoAss_bin.93	2	693	1769	-1	A	caml:H6X83_05610	K21071	caml:H6X83_05610 (K21071) pfk, pfp; ATP-dependent phosphofructokinase / diphosphate-dependent phosphofructokinase [EC:2.7.1.11 2.7.1.90]	TRUE	0.749	545	1.36e-171								Phosphofructokinase [PF00365.23]					0
CBAJDB_449_k141_820629_3	CBAJDB_449	CBAJDB_449__k141_820629	All_MegahitCoAss_bin.93	3	1989	2231	-1	E																				0
CBAJDB_449_k141_820629_4	CBAJDB_449	CBAJDB_449__k141_820629	All_MegahitCoAss_bin.93	4	2261	2425	-1	E																				0
CBAJDB_449_k141_820629_5	CBAJDB_449	CBAJDB_449__k141_820629	All_MegahitCoAss_bin.93	5	2746	3021	1	E																				0
CBAJDB_449_k141_831999_1	CBAJDB_449	CBAJDB_449__k141_831999	All_MegahitCoAss_bin.93	1	161	1087	-1	C	acol:K5I23_14465		acol:K5I23_14465 ()	FALSE	0.307	141	4.619e-33													0
CBAJDB_449_k141_831999_2	CBAJDB_449	CBAJDB_449__k141_831999	All_MegahitCoAss_bin.93	2	1663	1926	-1	C	bhc:JFL75_19465		bhc:JFL75_19465 ()	FALSE	0.725	127	8.071e-32								Putative zinc ribbon domain [PF12674.10]					0
CBAJDB_449_k141_831999_3	CBAJDB_449	CBAJDB_449__k141_831999	All_MegahitCoAss_bin.93	3	2001	2900	-1	C	cfem:HCR03_07710		cfem:HCR03_07710 ()	FALSE	0.536	304	4.331e-89								WYL domain [PF13280.9]; HTH domain [PF08279.15]; DeoR-like helix-turn-helix domain [PF08220.15]					0
CBAJDB_449_k141_831999_4	CBAJDB_449	CBAJDB_449__k141_831999	All_MegahitCoAss_bin.93	4	3050	3802	1	C	acac:EYQ97_16655	K09861,K09861	acac:EYQ97_16655 (K09861) K09861; uncharacterized protein	FALSE	0.417	180	2.77e-47								Peroxide stress protein YaaA [PF03883.17]					0
CBAJDB_449_k141_831999_5	CBAJDB_449	CBAJDB_449__k141_831999	All_MegahitCoAss_bin.93	5	3885	4622	1	C	paen:P40081_16915		paen:P40081_16915 ()	FALSE	0.456	203	2.888e-55								Protein of unknown function (DUF975) [PF06161.14]					0
CBAJDB_449_k141_831999_6	CBAJDB_449	CBAJDB_449__k141_831999	All_MegahitCoAss_bin.93	6	4683	5276	1	C	anr:Ana3638_24470		anr:Ana3638_24470 ()	FALSE	0.65	255	3.452e-74								Beta-lactamase superfamily domain [PF13483.9]; Beta-lactamase superfamily domain [PF12706.10]					0
CBAJDB_449_k141_831999_7	CBAJDB_449	CBAJDB_449__k141_831999	All_MegahitCoAss_bin.93	7	5355	6326	-1	A	bcel:BcellWH2_03652		bcel:BcellWH2_03652 ()	TRUE	0.608	371	5.408e-112								Sulfatase [PF00884.26]; Domain of unknown function (DUF4976) [PF16347.8]					0
CBAJDB_449_k141_834540_1	CBAJDB_449	CBAJDB_449__k141_834540	All_MegahitCoAss_bin.93	1	2	208	1	C	anr:Ana3638_12605	K25154	anr:Ana3638_12605 (K25154) evrC; viologen exporter family transport system permease protein	FALSE	0.694	97	6.716e-22								ABC-2 family transporter protein [PF06182.14]					0
CBAJDB_449_k141_834540_2	CBAJDB_449	CBAJDB_449__k141_834540	All_MegahitCoAss_bin.93	2	329	1216	1	C	acol:K5I23_07240	K18979	acol:K5I23_07240 (K18979) queG; epoxyqueuosine reductase [EC:1.17.99.6]	FALSE	0.464	216	8.793e-59								Epoxyqueuosine reductase QueG, DUF1730 [PF08331.13]; 4Fe-4S double cluster binding domain [PF13484.9]; 4Fe-4S dicluster domain [PF13183.9]; 4Fe-4S dicluster domain [PF14697.9]					0
CBAJDB_449_k141_834540_3	CBAJDB_449	CBAJDB_449__k141_834540	All_MegahitCoAss_bin.93	3	1179	2231	1	A	acol:K5I23_07245	K11693	acol:K5I23_07245 (K11693) femX, fmhB; peptidoglycan pentaglycine glycine transferase (the first glycine) [EC:2.3.2.16]	TRUE	0.718	487	1.189e-151								FemAB family [PF02388.19]; Acetyltransferase (GNAT) domain [PF13480.10]; Peptidogalycan biosysnthesis/recognition [PF04339.15]					0
CBAJDB_449_k141_834540_4	CBAJDB_449	CBAJDB_449__k141_834540	All_MegahitCoAss_bin.93	4	2215	3558	1	C	sman:C12CBH8_01250		sman:C12CBH8_01250 ()	FALSE	0.376	279	3.1e-78								Orn/Lys/Arg decarboxylase, major domain [PF01276.23]; Cys/Met metabolism PLP-dependent enzyme [PF01053.23]; Orn/Lys/Arg decarboxylase, C-terminal domain [PF03711.18]; Aminotransferase class-V [PF00266.22]					0
CBAJDB_449_k141_834540_5	CBAJDB_449	CBAJDB_449__k141_834540	All_MegahitCoAss_bin.93	5	3613	3936	1	C	acol:K5I23_07255		acol:K5I23_07255 ()	FALSE	0.776	172	4.576e-47								Cyclic-di-AMP receptor [PF06153.14]					0
CBAJDB_449_k141_834540_6	CBAJDB_449	CBAJDB_449__k141_834540	All_MegahitCoAss_bin.93	6	3936	4910	1	C	acol:K5I23_07260	K02343	acol:K5I23_07260 (K02343) dnaX; DNA polymerase III subunit gamma/tau [EC:2.7.7.7]	FALSE	0.346	148	2.857e-35								DNA polymerase III, delta subunit [PF13177.9]					0
CBAJDB_449_k141_834540_7	CBAJDB_449	CBAJDB_449__k141_834540	All_MegahitCoAss_bin.93	7	5036	5656	1	C	eha:Ethha_2169		eha:Ethha_2169 ()	FALSE	0.784	334	2.94e-101								PSP1 C-terminal conserved region [PF04468.15]					0
CBAJDB_449_k141_83666_1	CBAJDB_449	CBAJDB_449__k141_83666	All_MegahitCoAss_bin.93	1	1	240	-1	C	acol:K5I23_14400	K03088	acol:K5I23_14400 (K03088) rpoE; RNA polymerase sigma-70 factor, ECF subfamily	FALSE	0.75	109	8.507e-26								Sigma-70 region 2 [PF04542.17]					0
CBAJDB_449_k141_83666_2	CBAJDB_449	CBAJDB_449__k141_83666	All_MegahitCoAss_bin.93	2	504	839	1	C	sman:C12CBH8_11970	K07443	sman:C12CBH8_11970 (K07443) ybaZ; methylated-DNA-protein-cysteine methyltransferase related protein	FALSE	0.659	129	3.743e-32								6-O-methylguanine DNA methyltransferase, DNA binding domain [PF01035.23]					0
CBAJDB_449_k141_83666_3	CBAJDB_449	CBAJDB_449__k141_83666	All_MegahitCoAss_bin.93	3	980	2464	1	C	acol:K5I23_16640	K02035	acol:K5I23_16640 (K02035) ABC.PE.S; peptide/nickel transport system substrate-binding protein	FALSE	0.352	288	1.17e-80								Bacterial extracellular solute-binding proteins, family 5 Middle [PF00496.25]					0
CBAJDB_449_k141_83666_4	CBAJDB_449	CBAJDB_449__k141_83666	All_MegahitCoAss_bin.93	4	2500	2853	1	C	acol:K5I23_16635		acol:K5I23_16635 ()	FALSE	0.665	157	1.21e-41								Asp23 family, cell envelope-related function [PF03780.16]					0
CBAJDB_449_k141_83666_5	CBAJDB_449	CBAJDB_449__k141_83666	All_MegahitCoAss_bin.93	5	2930	4597	1	A	acol:K5I23_16630	K07030	acol:K5I23_16630 (K07030) fakA; fatty acid kinase [EC:2.7.2.18]	TRUE	0.618	671	2.746e-211								Dihydroxyacetone kinase family [PF13684.9]; DAK2 domain [PF02734.20]					0
CBAJDB_449_k141_859575_1	CBAJDB_449	CBAJDB_449__k141_859575	All_MegahitCoAss_bin.93	1	2	814	1	C	qdo:H9Q78_12820		qdo:H9Q78_12820 ()	FALSE	0.657	351	3.678e-106								Bacterial regulatory helix-turn-helix protein, lysR family [PF00126.30]					0
CBAJDB_449_k141_859575_2	CBAJDB_449	CBAJDB_449__k141_859575	All_MegahitCoAss_bin.93	2	922	2874	-1	A	grc:GI584_18685		grc:GI584_18685 ()	TRUE	0.491	602	4.987e-186								Hypothetical glycosyl hydrolase 6 [PF14871.9]; Glycosyl hydrolase-like 10 [PF02638.18]					0
CBAJDB_449_k141_859575_3	CBAJDB_449	CBAJDB_449__k141_859575	All_MegahitCoAss_bin.93	3	2930	3922	-1	C	rad:CO657_28825		rad:CO657_28825 ()	FALSE	0.545	338	2.903e-100								D-isomer specific 2-hydroxyacid dehydrogenase, NAD binding domain [PF02826.22]; D-isomer specific 2-hydroxyacid dehydrogenase, catalytic domain [PF00389.33]					0
CBAJDB_449_k141_859575_4	CBAJDB_449	CBAJDB_449__k141_859575	All_MegahitCoAss_bin.93	4	3927	6353	-1	C	mas:Mahau_2073	K07720	mas:Mahau_2073 (K07720) yesN; two-component system, response regulator YesN	FALSE	0.279	307	2.12e-83								Helix-turn-helix domain [PF12833.10]					0
CBAJDB_449_k141_859575_5	CBAJDB_449	CBAJDB_449__k141_859575	All_MegahitCoAss_bin.93	5	6384	8072	-1	C	mas:Mahau_0138	K17318	mas:Mahau_0138 (K17318) lplA; putative aldouronate transport system substrate-binding protein	FALSE	0.507	474	3.271e-143								Bacterial extracellular solute-binding protein [PF01547.28]; Bacterial extracellular solute-binding protein [PF13416.9]					0
CBAJDB_449_k141_859575_6	CBAJDB_449	CBAJDB_449__k141_859575	All_MegahitCoAss_bin.93	6	8287	9168	-1	A	mas:Mahau_0140	K17320	mas:Mahau_0140 (K17320) lplC; putative aldouronate transport system permease protein	TRUE	0.648	377	1.802e-114								Binding-protein-dependent transport system inner membrane component [PF00528.25]					0
CBAJDB_449_k141_859575_7	CBAJDB_449	CBAJDB_449__k141_859575	All_MegahitCoAss_bin.93	7	9237	10190	-1	A	mas:Mahau_0139	K17319	mas:Mahau_0139 (K17319) lplB; putative aldouronate transport system permease protein	TRUE	0.711	429	4.689e-132								Binding-protein-dependent transport system inner membrane component [PF00528.25]					0
CBAJDB_449_k141_859575_8	CBAJDB_449	CBAJDB_449__k141_859575	All_MegahitCoAss_bin.93	8	10629	10835	1	C	csh:Closa_4260		csh:Closa_4260 ()	FALSE	0.687	93	1.604e-20								4Fe-4S dicluster domain [PF14697.9]; 4Fe-4S dicluster domain [PF12838.10]; 4Fe-4S dicluster domain [PF13187.9]; 4Fe-4S dicluster domain [PF13183.9]; 4Fe-4S dicluster domain [PF13247.9]; 4Fe-4S dicluster domain [PF13534.9]; 4Fe-4S binding domain [PF12837.10]; 4Fe-4S dicluster domain [PF13746.9]; 4Fe-4S binding domain [PF00037.30]; 4Fe-4S dicluster domain [PF17179.7]; 4Fe-4S double cluster binding domain [PF13484.9]; 4Fe-4S binding domain [PF12797.10]					0
CBAJDB_449_k141_859575_9	CBAJDB_449	CBAJDB_449__k141_859575	All_MegahitCoAss_bin.93	9	10832	11464	1	C	csh:Closa_4261		csh:Closa_4261 ()	FALSE	0.835	326	1.413e-98													0
CBAJDB_449_k141_859575_10	CBAJDB_449	CBAJDB_449__k141_859575	All_MegahitCoAss_bin.93	10	11412	11696	1	C	csh:Closa_4262	K22042	csh:Closa_4262 (K22042) hlyU; ArsR family transcriptional regulator, virulence genes transcriptional regulator	FALSE	0.744	143	3.586e-37								Bacterial regulatory protein, arsR family [PF01022.23]; Helix-turn-helix domain [PF12840.10]; HxlR-like helix-turn-helix [PF01638.20]					0
CBAJDB_449_k141_859575_11	CBAJDB_449	CBAJDB_449__k141_859575	All_MegahitCoAss_bin.93	11	12470	13114	1	C	taer:GT409_09885		taer:GT409_09885 ()	FALSE	0.399	140	5.351e-34								Haloacid dehalogenase-like hydrolase [PF13419.9]					0
CBAJDB_449_k141_867850_1	CBAJDB_449	CBAJDB_449__k141_867850	All_MegahitCoAss_bin.93	1	3	743	-1	C	acol:K5I23_11680	K03657	acol:K5I23_11680 (K03657) uvrD, pcrA; ATP-dependent DNA helicase UvrD/PcrA [EC:5.6.2.4]	FALSE	0.616	289	3.756e-85								UvrD/REP helicase N-terminal domain [PF00580.24]; AAA domain [PF13245.9]					0
CBAJDB_449_k141_867850_2	CBAJDB_449	CBAJDB_449__k141_867850	All_MegahitCoAss_bin.93	2	785	1294	-1	C	lasa:L9O85_10010		lasa:L9O85_10010 ()	FALSE	0.633	130	3.309e-31								Sporulation initiation factor Spo0A C terminal [PF08769.14]					0
CBAJDB_449_k141_867850_3	CBAJDB_449	CBAJDB_449__k141_867850	All_MegahitCoAss_bin.93	3	2102	2743	-1	C	txy:Thexy_0957	K01625	txy:Thexy_0957 (K01625) eda; 2-dehydro-3-deoxyphosphogluconate aldolase / (4S)-4-hydroxy-2-oxoglutarate aldolase [EC:4.1.2.14 4.1.3.42]	FALSE	0.539	212	5.64e-59								KDPG and KHG aldolase [PF01081.22]					0
CBAJDB_449_k141_869499_1	CBAJDB_449	CBAJDB_449__k141_869499	All_MegahitCoAss_bin.93	1	3	689	-1	A	acol:K5I23_14805	K00928	acol:K5I23_14805 (K00928) lysC; aspartate kinase [EC:2.7.2.4]	TRUE	0.786	370	2.051e-113								Amino acid kinase family [PF00696.31]					0
CBAJDB_449_k141_869499_2	CBAJDB_449	CBAJDB_449__k141_869499	All_MegahitCoAss_bin.93	2	844	1737	-1	A	rus:RBI_I01991	K00872	rus:RBI_I01991 (K00872) thrB; homoserine kinase [EC:2.7.1.39]	TRUE	0.624	357	1.067e-107								GHMP kinases N terminal domain [PF00288.29]					0
CBAJDB_449_k141_869499_3	CBAJDB_449	CBAJDB_449__k141_869499	All_MegahitCoAss_bin.93	3	1921	3156	-1	A	eha:Ethha_2767	K00003	eha:Ethha_2767 (K00003) hom; homoserine dehydrogenase [EC:1.1.1.3]	TRUE	0.629	511	1.087e-158								Homoserine dehydrogenase [PF00742.22]; Homoserine dehydrogenase, NAD binding domain [PF03447.19]					0
CBAJDB_449_k141_869499_4	CBAJDB_449	CBAJDB_449__k141_869499	All_MegahitCoAss_bin.93	4	3199	3630	-1	C	acol:K5I23_14790	K06209	acol:K5I23_14790 (K06209) pheB; chorismate mutase [EC:5.4.99.5]	FALSE	0.596	167	1.478e-44													0
CBAJDB_449_k141_869499_5	CBAJDB_449	CBAJDB_449__k141_869499	All_MegahitCoAss_bin.93	5	3898	5085	-1	A	sman:C12CBH8_17510	K01775	sman:C12CBH8_17510 (K01775) alr; alanine racemase [EC:5.1.1.1]	TRUE	0.563	423	1.093e-128								Alanine racemase, N-terminal domain [PF01168.23]; Alanine racemase, C-terminal domain [PF00842.24]					0
CBAJDB_449_k141_869499_6	CBAJDB_449	CBAJDB_449__k141_869499	All_MegahitCoAss_bin.93	6	5078	5275	-1	E																				0
CBAJDB_449_k141_869499_7	CBAJDB_449	CBAJDB_449__k141_869499	All_MegahitCoAss_bin.93	7	5504	5749	-1	C	sman:C12CBH8_15860	K06284	sman:C12CBH8_15860 (K06284) abrB; AbrB family transcriptional regulator, transcriptional pleiotropic regulator of transition state genes	FALSE	0.818	137	1.601e-35								Antidote-toxin recognition MazE, bacterial antitoxin [PF04014.21]					0
CBAJDB_449_k141_869499_8	CBAJDB_449	CBAJDB_449__k141_869499	All_MegahitCoAss_bin.93	8	5947	6528	1	C	sman:C12CBH8_15850	K06373	sman:C12CBH8_15850 (K06373) spmA; spore maturation protein A	FALSE	0.59	208	7.656e-58								Nucleoside recognition [PF07670.17]					0
CBAJDB_449_k141_869499_9	CBAJDB_449	CBAJDB_449__k141_869499	All_MegahitCoAss_bin.93	9	6792	6944	1	E																				0
CBAJDB_449_k141_869499_10	CBAJDB_449	CBAJDB_449__k141_869499	All_MegahitCoAss_bin.93	10	7181	8560	-1	A	sedz:JYG23_11925	K03699	sedz:JYG23_11925 (K03699) tlyC; magnesium and cobalt exporter, CNNM family	TRUE	0.544	448	3.926e-136								Cyclin M transmembrane N-terminal domain [PF01595.23]; Transporter associated domain [PF03471.20]					0
CBAJDB_449_k141_869499_11	CBAJDB_449	CBAJDB_449__k141_869499	All_MegahitCoAss_bin.93	11	8702	9517	-1	C	ruk:A4V00_14330		ruk:A4V00_14330 ()	FALSE	0.635	333	1.024e-99								Haloacid dehalogenase-like hydrolase [PF13344.9]; HAD-hyrolase-like [PF13242.9]					0
CBAJDB_449_k141_870387_1	CBAJDB_449	CBAJDB_449__k141_870387	All_MegahitCoAss_bin.93	1	2	421	1	C	rix:RO1_27250	K02529	rix:RO1_27250 (K02529) lacI, galR; LacI family transcriptional regulator	FALSE	0.459	117	1.678e-27								Periplasmic binding protein domain [PF13407.9]					0
CBAJDB_449_k141_870387_2	CBAJDB_449	CBAJDB_449__k141_870387	All_MegahitCoAss_bin.93	2	444	1172	1	C	eha:Ethha_0424	K00059	eha:Ethha_0424 (K00059) fabG, OAR1; 3-oxoacyl-[acyl-carrier protein] reductase [EC:1.1.1.100]	FALSE	0.6	282	1.712e-82								Enoyl-(Acyl carrier protein) reductase [PF13561.9]; short chain dehydrogenase [PF00106.28]					0
CBAJDB_449_k141_870387_3	CBAJDB_449	CBAJDB_449__k141_870387	All_MegahitCoAss_bin.93	3	1763	3229	1	A	acol:K5I23_15010	K00763	acol:K5I23_15010 (K00763) pncB, NAPRT1; nicotinate phosphoribosyltransferase [EC:6.3.4.21]	TRUE	0.759	734	2.1e-234								Nicotinate phosphoribosyltransferase (NAPRTase) family [PF04095.19]; Nicotinate phosphoribosyltransferase (NAPRTase) N-terminal domain [PF17767.4]; Nicotinate phosphoribosyltransferase C-terminal domain [PF17956.4]					0
CBAJDB_449_k141_870387_4	CBAJDB_449	CBAJDB_449__k141_870387	All_MegahitCoAss_bin.93	4	3260	4525	1	A	acol:K5I23_15485	K03979	acol:K5I23_15485 (K03979) obgE, cgtA, MTG2; GTPase [EC:3.6.5.-]	TRUE	0.71	603	1.824e-190								GTP1/OBG [PF01018.25]; Domain of unknown function (DUF1967) [PF09269.14]; 50S ribosome-binding GTPase [PF01926.26]; Ferrous iron transport protein B [PF02421.21]; ADP-ribosylation factor family [PF00025.24]; Ras family [PF00071.25]					0
CBAJDB_449_k141_870387_5	CBAJDB_449	CBAJDB_449__k141_870387	All_MegahitCoAss_bin.93	5	4584	4988	1	C	esr:ES1_21490	K11145	esr:ES1_21490 (K11145) mrnC; mini-ribonuclease III [EC:3.1.26.-]	FALSE	0.549	120	2.043e-28								Ribonuclease III domain [PF00636.29]					0
CBAJDB_449_k141_870387_6	CBAJDB_449	CBAJDB_449__k141_870387	All_MegahitCoAss_bin.93	6	4985	5884	1	C	cct:CC1_13100		cct:CC1_13100 ()	FALSE	0.529	283	7.353e-82								Uncharacterised 5xTM membrane BCR, YitT family COG1284 [PF02588.18]; Uncharacterized protein conserved in bacteria (DUF2179) [PF10035.12]					0
CBAJDB_449_k141_870539_1	CBAJDB_449	CBAJDB_449__k141_870539	All_MegahitCoAss_bin.93	1	2	1375	-1	C	acol:K5I23_13525	K02390	acol:K5I23_13525 (K02390) flgE; flagellar hook protein FlgE	FALSE	0.474	332	2.408e-96								Flagella basal body rod protein [PF00460.23]					0
CBAJDB_449_k141_870539_2	CBAJDB_449	CBAJDB_449__k141_870539	All_MegahitCoAss_bin.93	2	1461	1850	-1	C	acol:K5I23_13520		acol:K5I23_13520 ()	FALSE	0.545	130	4.475e-32								Putative flagellar [PF12611.11]					0
CBAJDB_449_k141_870539_3	CBAJDB_449	CBAJDB_449__k141_870539	All_MegahitCoAss_bin.93	3	1899	2708	-1	C	caml:H6X83_08515	K02389	caml:H6X83_08515 (K02389) flgD; flagellar basal-body rod modification protein FlgD	FALSE	0.42	177	5e-46								Flagellar hook capping protein - N-terminal region [PF03963.17]					0
CBAJDB_449_k141_870539_4	CBAJDB_449	CBAJDB_449__k141_870539	All_MegahitCoAss_bin.93	4	2731	3906	-1	C	acol:K5I23_13510	K02414	acol:K5I23_13510 (K02414) fliK; flagellar hook-length control protein FliK	FALSE	0.246	121	2.355e-25								Flagellar hook-length control protein FliK [PF02120.19]					0
CBAJDB_449_k141_870539_5	CBAJDB_449	CBAJDB_449__k141_870539	All_MegahitCoAss_bin.93	5	3975	4436	-1	C	acol:K5I23_13505		acol:K5I23_13505 ()	FALSE	0.406	103	3.41e-22								Flagellar FliJ protein [PF02050.19]					0
CBAJDB_449_k141_870539_6	CBAJDB_449	CBAJDB_449__k141_870539	All_MegahitCoAss_bin.93	6	4461	5738	-1	A	acol:K5I23_13500	K02412	acol:K5I23_13500 (K02412) fliI; flagellum-specific ATP synthase [EC:7.4.2.8]	TRUE	0.723	619	7.445e-196								ATP synthase alpha/beta family, nucleotide-binding domain [PF00006.28]; T3SS EscN ATPase C-terminal domain [PF18269.4]; ATP synthase alpha/beta family, beta-barrel domain [PF02874.26]					0
CBAJDB_449_k141_870539_7	CBAJDB_449	CBAJDB_449__k141_870539	All_MegahitCoAss_bin.93	7	5787	6533	-1	C	acol:K5I23_13495	K03223	acol:K5I23_13495 (K03223) yscL, sctL; type III secretion protein L	FALSE	0.313	119	2.527e-26								Flagellar assembly protein FliH [PF02108.19]					0
CBAJDB_449_k141_870539_8	CBAJDB_449	CBAJDB_449__k141_870539	All_MegahitCoAss_bin.93	8	6526	7533	-1	A	acol:K5I23_13490	K02410	acol:K5I23_13490 (K02410) fliG; flagellar motor switch protein FliG	TRUE	0.7	467	4.176e-145								FliG C-terminal domain [PF01706.19]; FliG N-terminal domain [PF14842.9]; FliG middle domain [PF14841.9]					0
CBAJDB_449_k141_870539_9	CBAJDB_449	CBAJDB_449__k141_870539	All_MegahitCoAss_bin.93	9	7536	9101	-1	A	acol:K5I23_13485	K02409	acol:K5I23_13485 (K02409) fliF; flagellar M-ring protein FliF	TRUE	0.409	369	8.419e-108								Secretory protein of YscJ/FliF family [PF01514.20]					0
CBAJDB_449_k141_870539_10	CBAJDB_449	CBAJDB_449__k141_870539	All_MegahitCoAss_bin.93	10	9275	9577	-1	C	caml:H6X83_08550	K02408	caml:H6X83_08550 (K02408) fliE; flagellar hook-basal body complex protein FliE	FALSE	0.447	81	1.823e-15								Flagellar hook-basal body complex protein FliE [PF02049.21]					0
CBAJDB_449_k141_870539_11	CBAJDB_449	CBAJDB_449__k141_870539	All_MegahitCoAss_bin.93	11	10023	10448	-1	C	acol:K5I23_13470	K02388	acol:K5I23_13470 (K02388) flgC; flagellar basal-body rod protein FlgC	FALSE	0.694	198	1.45e-55								Flagellar basal body rod FlgEFG protein C-terminal [PF06429.16]					0
CBAJDB_449_k141_870539_12	CBAJDB_449	CBAJDB_449__k141_870539	All_MegahitCoAss_bin.93	12	10470	10838	-1	C	acol:K5I23_13465	K02387	acol:K5I23_13465 (K02387) flgB; flagellar basal-body rod protein FlgB	FALSE	0.517	121	4.696e-29													0
CBAJDB_449_k141_870539_13	CBAJDB_449	CBAJDB_449__k141_870539	All_MegahitCoAss_bin.93	13	10939	11496	-1	C	acol:K5I23_13460	K08600	acol:K5I23_13460 (K08600) srtB; sortase B [EC:3.4.22.71]	FALSE	0.637	200	2.153e-55	MER0141403	C60B	MER0141403 - subfamily C60B unassigned peptidases (Anaerotruncus colihominis) [C60.UPB]#C60B#{peptidase unit: 60-263}~source EDS11676~	FALSE	0.639	196	6.291e-56	Sortase domain [PF04203.16]					0
CBAJDB_449_k141_87596_1	CBAJDB_449	CBAJDB_449__k141_87596	All_MegahitCoAss_bin.93	1	1	372	-1	C	capr:EQM14_07655		capr:EQM14_07655 ()	FALSE	0.548	128	2.282e-31								LytB protein [PF02401.21]					0
CBAJDB_449_k141_87596_2	CBAJDB_449	CBAJDB_449__k141_87596	All_MegahitCoAss_bin.93	2	426	1025	-1	C	acol:K5I23_17040	K00655	acol:K5I23_17040 (K00655) plsC; 1-acyl-sn-glycerol-3-phosphate acyltransferase [EC:2.3.1.51]	FALSE	0.522	188	4.959e-51								Acyltransferase [PF01553.24]; Acyltransferase [PF19576.2]					0
CBAJDB_449_k141_87596_3	CBAJDB_449	CBAJDB_449__k141_87596	All_MegahitCoAss_bin.93	3	1421	2101	-1	C	fpa:FPR_02100	K00945	fpa:FPR_02100 (K00945) cmk; CMP/dCMP kinase [EC:2.7.4.25]	FALSE	0.585	253	8.183e-73								Cytidylate kinase [PF02224.21]					0
CBAJDB_449_k141_87596_4	CBAJDB_449	CBAJDB_449__k141_87596	All_MegahitCoAss_bin.93	4	2098	3390	-1	A	cfem:HCR03_02900		cfem:HCR03_02900 ()	TRUE	0.526	402	1.045e-120								HI0933-like protein [PF03486.17]; FAD binding domain [PF00890.27]					0
CBAJDB_449_k141_87596_5	CBAJDB_449	CBAJDB_449__k141_87596	All_MegahitCoAss_bin.93	5	3387	4265	-1	A	acol:K5I23_17055		acol:K5I23_17055 ()	TRUE	0.621	351	9.631e-106								SIS domain [PF01380.25]; Helix-turn-helix domain, rpiR family [PF01418.20]					0
CBAJDB_449_k141_87596_6	CBAJDB_449	CBAJDB_449__k141_87596	All_MegahitCoAss_bin.93	6	4552	6444	1	C	acol:K5I23_11740	K07082,K07082	acol:K5I23_11740 (K07082) K07082; UPF0755 protein	FALSE	0.479	318	6.613e-89								YceG-like family [PF02618.19]					0
CBAJDB_449_k141_87596_7	CBAJDB_449	CBAJDB_449__k141_87596	All_MegahitCoAss_bin.93	7	6525	8453	1	A	fpla:A4U99_02000	K01950	fpla:A4U99_02000 (K01950) E6.3.5.1, NADSYN1, QNS1, nadE; NAD+ synthase (glutamine-hydrolysing) [EC:6.3.5.1]	TRUE	0.626	782	3.765e-248								NAD synthase [PF02540.20]; Carbon-nitrogen hydrolase [PF00795.25]					0
CBAJDB_449_k141_87596_8	CBAJDB_449	CBAJDB_449__k141_87596	All_MegahitCoAss_bin.93	8	8561	9793	1	A	acol:K5I23_11745	K08303	acol:K5I23_11745 (K08303) prtC, trhP; U32 family peptidase [EC:3.4.-.-]	TRUE	0.606	471	8.732e-145	MER0122814	U32	MER0122814 - collagenase ({Helicobacter}-type) (Clostridium leptum) [U32.002]#U32#{peptidase unit: 31-406}~source EDO61492~	TRUE	0.599	438	1.225e-135	Peptidase family U32 [PF01136.22]; Peptidase family U32 C-terminal domain [PF16325.8]					0
CBAJDB_449_k141_87596_9	CBAJDB_449	CBAJDB_449__k141_87596	All_MegahitCoAss_bin.93	9	9795	10739	1	C	capr:EQM14_07770	K06180	capr:EQM14_07770 (K06180) rluD; 23S rRNA pseudouridine1911/1915/1917 synthase [EC:5.4.99.23]	FALSE	0.418	212	2.949e-57								RNA pseudouridylate synthase [PF00849.25]					0
CBAJDB_449_k141_87596_10	CBAJDB_449	CBAJDB_449__k141_87596	All_MegahitCoAss_bin.93	10	10752	11516	1	C	acol:K5I23_16650	K09769	acol:K5I23_16650 (K09769) ymdB; 2',3'-cyclic-nucleotide 2'-phosphodiesterase [EC:3.1.4.16]	FALSE	0.586	285	2.318e-83								YmdB-like protein [PF13277.9]					0
CBAJDB_449_k141_87596_11	CBAJDB_449	CBAJDB_449__k141_87596	All_MegahitCoAss_bin.93	11	11668	11928	1	C	pabs:JIR001_17880	K06416	pabs:JIR001_17880 (K06416) spoVS; stage V sporulation protein S	FALSE	0.757	135	1.367e-34								Stage V sporulation protein S (SpoVS) [PF04232.15]					0
CBAJDB_449_k141_87596_12	CBAJDB_449	CBAJDB_449__k141_87596	All_MegahitCoAss_bin.93	12	12119	12901	1	C	fmo:C4N19_06210	K07090,K07090	fmo:C4N19_06210 (K07090) K07090; uncharacterized protein	FALSE	0.539	260	8.796e-75								Sulfite exporter TauE/SafE [PF01925.22]					0
CBAJDB_449_k141_87596_13	CBAJDB_449	CBAJDB_449__k141_87596	All_MegahitCoAss_bin.93	13	13015	13788	-1	C	pbas:SMSP2_02316	K04486	pbas:SMSP2_02316 (K04486) E3.1.3.15B; histidinol-phosphatase (PHP family) [EC:3.1.3.15]	FALSE	0.476	218	2.25e-60													0
CBAJDB_449_k141_87596_14	CBAJDB_449	CBAJDB_449__k141_87596	All_MegahitCoAss_bin.93	14	13802	14677	-1	A	ruk:A4V00_00925	K17320	ruk:A4V00_00925 (K17320) lplC; putative aldouronate transport system permease protein	TRUE	0.823	495	2.087e-155								Binding-protein-dependent transport system inner membrane component [PF00528.25]					0
CBAJDB_449_k141_87596_15	CBAJDB_449	CBAJDB_449__k141_87596	All_MegahitCoAss_bin.93	15	14692	15669	-1	A	ruk:A4V00_00930	K17319	ruk:A4V00_00930 (K17319) lplB; putative aldouronate transport system permease protein	TRUE	0.838	441	3.865e-136								Binding-protein-dependent transport system inner membrane component [PF00528.25]					0
CBAJDB_449_k141_87596_16	CBAJDB_449	CBAJDB_449__k141_87596	All_MegahitCoAss_bin.93	16	15709	17349	-1	A	ruk:A4V00_00940	K17318	ruk:A4V00_00940 (K17318) lplA; putative aldouronate transport system substrate-binding protein	TRUE	0.835	694	2.274e-219								Bacterial extracellular solute-binding protein [PF01547.28]					0
CBAJDB_449_k141_87596_17	CBAJDB_449	CBAJDB_449__k141_87596	All_MegahitCoAss_bin.93	17	17701	19110	1	C	ruk:A4V00_00945		ruk:A4V00_00945 ()	FALSE	0.567	181	1.556e-44													0
CBAJDB_449_k141_88143_1	CBAJDB_449	CBAJDB_449__k141_88143	All_MegahitCoAss_bin.93	1	85	1047	1	C	ehl:EHLA_0988	K01809	ehl:EHLA_0988 (K01809) manA, MPI; mannose-6-phosphate isomerase [EC:5.3.1.8]	FALSE	0.546	333	8.302e-99								Phosphomannose isomerase type I, catalytic domain [PF20511.1]					0
CBAJDB_449_k141_88143_2	CBAJDB_449	CBAJDB_449__k141_88143	All_MegahitCoAss_bin.93	2	1085	2281	1	C	shi:Shel_25560		shi:Shel_25560 ()	FALSE	0.3	181	2.567e-45								Sterol carrier protein domain [PF13530.9]					0
CBAJDB_449_k141_88143_3	CBAJDB_449	CBAJDB_449__k141_88143	All_MegahitCoAss_bin.93	3	2739	3023	1	C	acol:K5I23_13140	K04078	acol:K5I23_13140 (K04078) groES, HSPE1; chaperonin GroES	FALSE	0.81	159	8.333e-43								Chaperonin 10 Kd subunit [PF00166.24]					0
CBAJDB_449_k141_88143_4	CBAJDB_449	CBAJDB_449__k141_88143	All_MegahitCoAss_bin.93	4	3078	4700	1	A	acol:K5I23_13145	K04077	acol:K5I23_13145 (K04077) groEL, HSPD1; chaperonin GroEL	TRUE	0.754	829	3.416e-266								TCP-1/cpn60 chaperonin family [PF00118.27]					0
CBAJDB_449_k141_884828_1	CBAJDB_449	CBAJDB_449__k141_884828	All_MegahitCoAss_bin.93	1	3	332	-1	C	acol:K5I23_13460	K08600	acol:K5I23_13460 (K08600) srtB; sortase B [EC:3.4.22.71]	FALSE	0.332	61	1.422e-08													0
CBAJDB_449_k141_884828_2	CBAJDB_449	CBAJDB_449__k141_884828	All_MegahitCoAss_bin.93	2	329	4888	-1	A	acol:K5I23_13455		acol:K5I23_13455 ()	TRUE	0.324	652	3.838e-191								Cadherin-like beta sandwich domain [PF12733.10]					0
CBAJDB_449_k141_884828_3	CBAJDB_449	CBAJDB_449__k141_884828	All_MegahitCoAss_bin.93	3	5190	5564	-1	C	acol:K5I23_13450	K02422	acol:K5I23_13450 (K02422) fliS; flagellar secretion chaperone FliS	FALSE	0.652	162	2.006e-43								Flagellar protein FliS [PF02561.17]					0
CBAJDB_449_k141_884828_4	CBAJDB_449	CBAJDB_449__k141_884828	All_MegahitCoAss_bin.93	4	5688	8177	-1	A	acol:K5I23_13445	K02407	acol:K5I23_13445 (K02407) fliD; flagellar hook-associated protein 2	TRUE	0.331	433	2.896e-125								Flagellar hook-associated protein 2 C-terminus [PF07195.15]; Flagellar hook-associated protein 2 N-terminus [PF02465.21]					0
CBAJDB_449_k141_884828_5	CBAJDB_449	CBAJDB_449__k141_884828	All_MegahitCoAss_bin.93	5	8316	8786	-1	C	acol:K5I23_13440		acol:K5I23_13440 ()	FALSE	0.324	71	4.022e-11													0
CBAJDB_449_k141_884828_6	CBAJDB_449	CBAJDB_449__k141_884828	All_MegahitCoAss_bin.93	6	9125	9289	1	E																				0
CBAJDB_449_k141_885333_1	CBAJDB_449	CBAJDB_449__k141_885333	All_MegahitCoAss_bin.93	1	3	2921	-1	A	acol:K5I23_09025	K03723	acol:K5I23_09025 (K03723) mfd; transcription-repair coupling factor (superfamily II helicase) [EC:5.6.2.4]	TRUE	0.626	1183	0								UvrB interaction domain [PF17757.4]; CarD-like/TRCF domain [PF02559.19]; DEAD/DEAH box helicase [PF00270.32]; Helicase conserved C-terminal domain [PF00271.34]					0
CBAJDB_449_k141_885333_2	CBAJDB_449	CBAJDB_449__k141_885333	All_MegahitCoAss_bin.93	2	3110	3655	-1	C	caml:H6X83_00095	K01056	caml:H6X83_00095 (K01056) PTH1, pth, spoVC; peptidyl-tRNA hydrolase, PTH1 family [EC:3.1.1.29]	FALSE	0.68	246	2.368e-71								Peptidyl-tRNA hydrolase [PF01195.22]					0
CBAJDB_449_k141_88561_1	CBAJDB_449	CBAJDB_449__k141_88561	All_MegahitCoAss_bin.93	1	3	350	-1	C	bliq:INP51_10710	K10118	bliq:INP51_10710 (K10118) msmF; raffinose/stachyose/melibiose transport system permease protein	FALSE	0.534	118	4.309e-28													0
CBAJDB_449_k141_88561_2	CBAJDB_449	CBAJDB_449__k141_88561	All_MegahitCoAss_bin.93	2	469	1797	-1	A	byl:A4V09_03230	K10117	byl:A4V09_03230 (K10117) msmE; raffinose/stachyose/melibiose transport system substrate-binding protein	TRUE	0.549	406	7.342e-122								Bacterial extracellular solute-binding protein [PF01547.28]; Bacterial extracellular solute-binding protein [PF13416.9]					0
CBAJDB_449_k141_88561_3	CBAJDB_449	CBAJDB_449__k141_88561	All_MegahitCoAss_bin.93	3	1919	2887	-1	A	byl:A4V09_12030		byl:A4V09_12030 ()	TRUE	0.576	347	8.057e-104													0
CBAJDB_449_k141_88561_4	CBAJDB_449	CBAJDB_449__k141_88561	All_MegahitCoAss_bin.93	4	2964	4004	-1	C	lit:FPZ52_15115		lit:FPZ52_15115 ()	FALSE	0.352	202	2.954e-53								Oxidoreductase family, NAD-binding Rossmann fold [PF01408.25]; Oxidoreductase family, C-terminal alpha/beta domain [PF02894.20]					0
CBAJDB_449_k141_8876_1	CBAJDB_449	CBAJDB_449__k141_8876	All_MegahitCoAss_bin.93	1	2	1093	1	A	acol:K5I23_14995	K01649	acol:K5I23_14995 (K01649) leuA, IMS; 2-isopropylmalate synthase [EC:2.3.3.13]	TRUE	0.634	441	2.03e-135								HMGL-like [PF00682.22]; LeuA allosteric (dimerisation) domain [PF08502.13]					0
CBAJDB_449_k141_8876_2	CBAJDB_449	CBAJDB_449__k141_8876	All_MegahitCoAss_bin.93	2	1077	2690	1	A	pabs:JIR001_04880	K00681	pabs:JIR001_04880 (K00681) ggt; gamma-glutamyltranspeptidase / glutathione hydrolase [EC:2.3.2.2 3.4.19.13]	TRUE	0.656	693	2.112e-219	MER1101147	T03	MER1101147 - family T3 unassigned peptidases (Clostridium sp. CAG:81) [T03.UPW]#T03#{peptidase unit: 19-530}~source R5GCA9~	TRUE	0.672	684	2.659e-218	Gamma-glutamyltranspeptidase [PF01019.24]					0
CBAJDB_449_k141_8876_3	CBAJDB_449	CBAJDB_449__k141_8876	All_MegahitCoAss_bin.93	3	2733	4442	1	C	acol:K5I23_03100		acol:K5I23_03100 ()	FALSE	0.327	308	1.752e-86								Carbohydrate-binding domain-containing protein Cthe_2159 [PF14262.9]					0
CBAJDB_449_k141_8876_4	CBAJDB_449	CBAJDB_449__k141_8876	All_MegahitCoAss_bin.93	4	4598	5305	1	C	rhz:RHPLAN_69220	K10914	rhz:RHPLAN_69220 (K10914) crp; CRP/FNR family transcriptional regulator, cyclic AMP receptor protein	FALSE	0.246	76	8.357e-12								Cyclic nucleotide-binding domain [PF00027.32]; Crp-like helix-turn-helix domain [PF13545.9]					0
CBAJDB_449_k141_8876_5	CBAJDB_449	CBAJDB_449__k141_8876	All_MegahitCoAss_bin.93	5	5488	6801	-1	A	ccaa:KQH81_01180	K01267	ccaa:KQH81_01180 (K01267) DNPEP; aspartyl aminopeptidase [EC:3.4.11.21]	TRUE	0.598	499	5.616e-154	MER0727040	M18	MER0727040 - family M18 unassigned peptidases () [M18.UPW]#M18#{peptidase unit: 4-417}~source R6HBD2~	TRUE	0.621	497	2.467e-155	Aminopeptidase I zinc metalloprotease (M18) [PF02127.18]					0
CBAJDB_449_k141_8876_6	CBAJDB_449	CBAJDB_449__k141_8876	All_MegahitCoAss_bin.93	6	7124	7729	1	C	ccel:CCDG5_0429	K07025,K07025	ccel:CCDG5_0429 (K07025) K07025; putative hydrolase of the HAD superfamily	FALSE	0.457	167	1.753e-43								Haloacid dehalogenase-like hydrolase [PF13419.9]; haloacid dehalogenase-like hydrolase [PF00702.29]; HAD-hyrolase-like [PF13242.9]					0
CBAJDB_449_k141_8876_7	CBAJDB_449	CBAJDB_449__k141_8876	All_MegahitCoAss_bin.93	7	7869	8696	1	C	clc:Calla_1330	K22278	clc:Calla_1330 (K22278) pgdA; peptidoglycan-N-acetylglucosamine deacetylase [EC:3.5.1.104]	FALSE	0.542	280	1.796e-81								Polysaccharide deacetylase [PF01522.24]					0
CBAJDB_449_k141_8876_8	CBAJDB_449	CBAJDB_449__k141_8876	All_MegahitCoAss_bin.93	8	8803	8985	-1	D															Beta xylosidase C-terminal Concanavalin A-like domain [PF17851.4]					0
CBAJDB_449_k141_905904_1	CBAJDB_449	CBAJDB_449__k141_905904	All_MegahitCoAss_bin.93	1	2	250	1	E																				0
CBAJDB_449_k141_905904_2	CBAJDB_449	CBAJDB_449__k141_905904	All_MegahitCoAss_bin.93	2	276	2039	-1	A	gek:kuro4_19230	K01465	gek:kuro4_19230 (K01465) URA4, pyrC; dihydroorotase [EC:3.5.2.3]	TRUE	0.472	499	1.268e-151	MER0082932	M38	MER0082932 - family M38 non-peptidase homologues (Natranaerobius thermophilus) [M38.UNW]#M38#{peptidase unit: 31-474}~source ACB86303~	FALSE	0.266	186	1.664e-47	Amidohydrolase family [PF07969.14]; Amidohydrolase family [PF01979.23]					0
CBAJDB_449_k141_905904_3	CBAJDB_449	CBAJDB_449__k141_905904	All_MegahitCoAss_bin.93	3	2292	3335	-1	C	pacs:FAZ98_30230	K01273	pacs:FAZ98_30230 (K01273) DPEP; membrane dipeptidase [EC:3.4.13.19]	FALSE	0.398	209	8.308e-56	MER0190314	M19	MER0190314 - family M19 non-peptidase homologues (Clostridium ultunense) [M19.UNW]#M19#{peptidase unit: 66-342}~source ZP_23190876~	FALSE	0.431	217	2.051e-60	Membrane dipeptidase (Peptidase family M19) [PF01244.24]					0
CBAJDB_449_k141_905904_4	CBAJDB_449	CBAJDB_449__k141_905904	All_MegahitCoAss_bin.93	4	3712	4476	1	C	acol:K5I23_06165		acol:K5I23_06165 ()	FALSE	0.363	150	9.059e-37													0
CBAJDB_449_k141_905904_5	CBAJDB_449	CBAJDB_449__k141_905904	All_MegahitCoAss_bin.93	5	4544	5290	1	C	acol:K5I23_06165		acol:K5I23_06165 ()	FALSE	0.416	176	5.884e-46													0
CBAJDB_449_k141_905904_6	CBAJDB_449	CBAJDB_449__k141_905904	All_MegahitCoAss_bin.93	6	5301	6059	1	C	acol:K5I23_06165		acol:K5I23_06165 ()	FALSE	0.336	131	1.91e-30								Anaphase-promoting complex, cyclosome, subunit 3 [PF12895.10]; Tetratricopeptide repeat [PF13429.9]					0
CBAJDB_449_k141_905904_7	CBAJDB_449	CBAJDB_449__k141_905904	All_MegahitCoAss_bin.93	7	6231	6554	1	E																				0
CBAJDB_449_k141_911523_1	CBAJDB_449	CBAJDB_449__k141_911523	All_MegahitCoAss_bin.93	1	1	948	-1	C	ibu:IB211_03127c	K24180	ibu:IB211_03127c (K24180) mleP; malate permease and related proteins	FALSE	0.538	323	1.269e-95								Membrane transport protein [PF03547.21]					0
CBAJDB_449_k141_911523_2	CBAJDB_449	CBAJDB_449__k141_911523	All_MegahitCoAss_bin.93	2	951	2225	-1	A	ccel:CCDG5_0680		ccel:CCDG5_0680 ()	TRUE	0.568	454	8.431e-139								Protein of unknown function (DUF1015) [PF06245.14]					0
CBAJDB_449_k141_911523_3	CBAJDB_449	CBAJDB_449__k141_911523	All_MegahitCoAss_bin.93	3	2281	3198	-1	C	cdf:CD630_21170	K00384	cdf:CD630_21170 (K00384) trxB, TRR; thioredoxin reductase (NADPH) [EC:1.8.1.9]	FALSE	0.586	338	1.016e-100								Pyridine nucleotide-disulphide oxidoreductase [PF07992.17]; Pyridine nucleotide-disulphide oxidoreductase [PF00070.30]; FAD binding domain [PF01494.22]					0
CBAJDB_449_k141_911523_4	CBAJDB_449	CBAJDB_449__k141_911523	All_MegahitCoAss_bin.93	4	3311	3607	-1	C	capr:EQM14_05840		capr:EQM14_05840 ()	FALSE	0.725	112	1.664e-26								PRC-barrel domain [PF05239.19]					0
CBAJDB_449_k141_911523_5	CBAJDB_449	CBAJDB_449__k141_911523	All_MegahitCoAss_bin.93	5	3717	3788	-1	E																				0
CBAJDB_449_k141_916011_1	CBAJDB_449	CBAJDB_449__k141_916011	All_MegahitCoAss_bin.93	1	3	416	-1	C	ibu:IB211_02118	K11175	ibu:IB211_02118 (K11175) purN; phosphoribosylglycinamide formyltransferase 1 [EC:2.1.2.2]	FALSE	0.614	167	1.127e-44								Formyl transferase [PF00551.22]					0
CBAJDB_449_k141_916011_2	CBAJDB_449	CBAJDB_449__k141_916011	All_MegahitCoAss_bin.93	2	475	984	-1	C	aoe:Clos_2045	K03574	aoe:Clos_2045 (K03574) mutT, NUDT15, MTH2; 8-oxo-dGTP diphosphatase [EC:3.6.1.55]	FALSE	0.583	181	3.985e-49								NUDIX domain [PF00293.31]					0
CBAJDB_449_k141_916011_3	CBAJDB_449	CBAJDB_449__k141_916011	All_MegahitCoAss_bin.93	3	1256	2362	-1	A	ccel:CCDG5_0415	K00948	ccel:CCDG5_0415 (K00948) PRPS, prsA; ribose-phosphate pyrophosphokinase [EC:2.7.6.1]	TRUE	0.682	492	4.398e-153								Phosphoribosyl synthetase-associated domain [PF14572.9]; N-terminal domain of ribose phosphate pyrophosphokinase [PF13793.9]; Phosphoribosyl transferase domain [PF00156.30]					0
CBAJDB_449_k141_916011_4	CBAJDB_449	CBAJDB_449__k141_916011	All_MegahitCoAss_bin.93	4	2468	2959	-1	C	ccel:CCDG5_0413	K01933	ccel:CCDG5_0413 (K01933) purM; phosphoribosylformylglycinamidine cyclo-ligase [EC:6.3.3.1]	FALSE	0.658	215	6.949e-61													0
CBAJDB_449_k141_928025_1	CBAJDB_449	CBAJDB_449__k141_928025	All_MegahitCoAss_bin.93	1	3	134	-1	E																				0
CBAJDB_449_k141_928025_2	CBAJDB_449	CBAJDB_449__k141_928025	All_MegahitCoAss_bin.93	2	118	792	-1	C	acol:K5I23_04145		acol:K5I23_04145 ()	FALSE	0.746	338	2.871e-102								Response regulator receiver domain [PF00072.27]; Transcriptional regulatory protein, C terminal [PF00486.31]					0
CBAJDB_449_k141_928025_3	CBAJDB_449	CBAJDB_449__k141_928025	All_MegahitCoAss_bin.93	3	911	1486	-1	C	cfem:HCR03_15600		cfem:HCR03_15600 ()	FALSE	0.749	288	1.134e-85													0
CBAJDB_449_k141_928025_4	CBAJDB_449	CBAJDB_449__k141_928025	All_MegahitCoAss_bin.93	4	1891	2898	1	A	rus:RBI_I00410	K01784	rus:RBI_I00410 (K01784) galE, GALE; UDP-glucose 4-epimerase [EC:5.1.3.2]	TRUE	0.78	532	1.568e-167								GDP-mannose 4,6 dehydratase [PF16363.8]; NAD dependent epimerase/dehydratase family [PF01370.24]; 3-beta hydroxysteroid dehydrogenase/isomerase family [PF01073.22]; RmlD substrate binding domain [PF04321.20]; Polysaccharide biosynthesis protein [PF02719.18]; short chain dehydrogenase [PF00106.28]; Male sterility protein [PF07993.15]; NAD(P)H-binding [PF13460.9]; NmrA-like family [PF05368.16]					0
CBAJDB_449_k141_928025_5	CBAJDB_449	CBAJDB_449__k141_928025	All_MegahitCoAss_bin.93	5	2925	3251	1	C	acht:bsdcttw_26780		acht:bsdcttw_26780 ()	FALSE	0.743	165	1.036e-44								dATP/dGTP pyrophosphohydrolase [PF04447.15]					0
CBAJDB_449_k141_928025_6	CBAJDB_449	CBAJDB_449__k141_928025	All_MegahitCoAss_bin.93	6	3276	3575	1	E																				0
CBAJDB_449_k141_930589_1	CBAJDB_449	CBAJDB_449__k141_930589	All_MegahitCoAss_bin.93	1	1	174	-1	E																				0
CBAJDB_449_k141_930589_2	CBAJDB_449	CBAJDB_449__k141_930589	All_MegahitCoAss_bin.93	2	382	543	1	E																				0
CBAJDB_449_k141_930589_3	CBAJDB_449	CBAJDB_449__k141_930589	All_MegahitCoAss_bin.93	3	717	1130	-1	C	ddh:Desde_0840		ddh:Desde_0840 ()	FALSE	0.428	85	3.53e-16													0
CBAJDB_449_k141_930589_4	CBAJDB_449	CBAJDB_449__k141_930589	All_MegahitCoAss_bin.93	4	1303	2439	1	A	ruk:A4V00_01610	K06871,K06871	ruk:A4V00_01610 (K06871) K06871; uncharacterized protein	TRUE	0.647	471	1.183e-145								Radical SAM superfamily [PF04055.24]; 4Fe-4S single cluster domain [PF13353.9]; 4Fe-4S single cluster domain [PF13394.9]; Iron-sulfur cluster-binding domain [PF13186.9]					0
CBAJDB_449_k141_930589_5	CBAJDB_449	CBAJDB_449__k141_930589	All_MegahitCoAss_bin.93	5	2541	3737	-1	A	acol:K5I23_11265	K00925	acol:K5I23_11265 (K00925) ackA; acetate kinase [EC:2.7.2.1]	TRUE	0.635	499	7.743e-155								Acetokinase family [PF00871.20]					0
CBAJDB_449_k141_930589_6	CBAJDB_449	CBAJDB_449__k141_930589	All_MegahitCoAss_bin.93	6	3988	5166	-1	A	cthd:CDO33_14185		cthd:CDO33_14185 ()	TRUE	0.558	417	1.467e-126								Stage II sporulation protein E (SpoIIE) [PF07228.15]					0
CBAJDB_449_k141_930589_7	CBAJDB_449	CBAJDB_449__k141_930589	All_MegahitCoAss_bin.93	7	5177	6874	-1	A	cthd:CDO33_14190		cthd:CDO33_14190 ()	TRUE	0.47	484	1.475e-146								Iron only hydrogenase large subunit, C-terminal domain [PF02906.17]; 4Fe-4S dicluster domain [PF14697.9]; Putative Fe-S cluster [PF04060.16]; 4Fe-4S dicluster domain [PF13187.9]; 4Fe-4S dicluster domain [PF12838.10]; PAS fold [PF00989.28]; PAS fold [PF08448.13]					0
CBAJDB_449_k141_930589_8	CBAJDB_449	CBAJDB_449__k141_930589	All_MegahitCoAss_bin.93	8	6871	7137	-1	C	cale:FDN13_10740		cale:FDN13_10740 ()	FALSE	0.629	92	1.489e-19								Thioredoxin-like [2Fe-2S] ferredoxin [PF01257.22]					0
CBAJDB_449_k141_930589_9	CBAJDB_449	CBAJDB_449__k141_930589	All_MegahitCoAss_bin.93	9	7400	8116	-1	C	ful:C4N20_07555	K03784	ful:C4N20_07555 (K03784) deoD; purine-nucleoside phosphorylase [EC:2.4.2.1]	FALSE	0.661	308	7.21e-92								Phosphorylase superfamily [PF01048.23]					0
CBAJDB_449_k141_930589_10	CBAJDB_449	CBAJDB_449__k141_930589	All_MegahitCoAss_bin.93	10	8212	9543	1	A	whj:H9Q79_17245		whj:H9Q79_17245 ()	TRUE	0.739	656	3.236e-208								MatE [PF01554.21]; Lipid II flippase MurJ [PF03023.17]					0
CBAJDB_449_k141_930589_11	CBAJDB_449	CBAJDB_449__k141_930589	All_MegahitCoAss_bin.93	11	9657	10097	-1	C	cmiu:B1H56_02370		cmiu:B1H56_02370 ()	FALSE	0.718	206	3.306e-58								ACT domain pair [PF19571.2]					0
CBAJDB_449_k141_930589_12	CBAJDB_449	CBAJDB_449__k141_930589	All_MegahitCoAss_bin.93	12	10185	11492	-1	A	cmiu:B1H56_02365	K01912	cmiu:B1H56_02365 (K01912) paaK; phenylacetate-CoA ligase [EC:6.2.1.30]	TRUE	0.888	798	9.838e-258								AMP-binding enzyme C-terminal domain [PF14535.9]; AMP-binding enzyme [PF00501.31]; Acyl-protein synthetase, LuxE [PF04443.15]					0
CBAJDB_449_k141_930589_13	CBAJDB_449	CBAJDB_449__k141_930589	All_MegahitCoAss_bin.93	13	11890	12414	1	C	rher:EHE19_007000	K03768	rher:EHE19_007000 (K03768) PPIB, ppiB; peptidyl-prolyl cis-trans isomerase B (cyclophilin B) [EC:5.2.1.8]	FALSE	0.784	276	6.663e-82								Cyclophilin type peptidyl-prolyl cis-trans isomerase/CLD [PF00160.24]					0
CBAJDB_449_k141_930589_14	CBAJDB_449	CBAJDB_449__k141_930589	All_MegahitCoAss_bin.93	14	12384	12479	-1	E																				0
CBAJDB_449_k141_930589_15	CBAJDB_449	CBAJDB_449__k141_930589	All_MegahitCoAss_bin.93	15	12499	12999	-1	C	sman:C12CBH8_22570		sman:C12CBH8_22570 ()	FALSE	0.596	147	2.827e-37								HEPN domain [PF05168.17]					0
CBAJDB_449_k141_930589_16	CBAJDB_449	CBAJDB_449__k141_930589	All_MegahitCoAss_bin.93	16	12983	13333	-1	C	sman:C12CBH8_22560		sman:C12CBH8_22560 ()	FALSE	0.454	76	1.587e-13													0
CBAJDB_449_k141_930589_17	CBAJDB_449	CBAJDB_449__k141_930589	All_MegahitCoAss_bin.93	17	13454	14095	1	C	acol:K5I23_09215	K08591	acol:K5I23_09215 (K08591) plsY; acyl phosphate:glycerol-3-phosphate acyltransferase [EC:2.3.1.275]	FALSE	0.575	229	1.023e-64								Glycerol-3-phosphate acyltransferase [PF02660.18]					0
CBAJDB_449_k141_930589_18	CBAJDB_449	CBAJDB_449__k141_930589	All_MegahitCoAss_bin.93	18	14191	14766	-1	E																				0
CBAJDB_449_k141_930589_19	CBAJDB_449	CBAJDB_449__k141_930589	All_MegahitCoAss_bin.93	19	14862	16133	-1	C	ruk:A4V00_05115		ruk:A4V00_05115 ()	FALSE	0.343	185	1.278e-46								GHKL domain [PF14501.9]; Sensor_kinase_SpoOB-type, alpha-helical domain [PF14689.9]					0
CBAJDB_449_k141_930589_20	CBAJDB_449	CBAJDB_449__k141_930589	All_MegahitCoAss_bin.93	20	16130	16846	-1	C	ruk:A4V00_05120		ruk:A4V00_05120 ()	FALSE	0.494	216	9.407e-60								LytTr DNA-binding domain [PF04397.18]; Response regulator receiver domain [PF00072.27]					0
CBAJDB_449_k141_930589_21	CBAJDB_449	CBAJDB_449__k141_930589	All_MegahitCoAss_bin.93	21	16881	17771	-1	C	cls:CXIVA_06110	K02034	cls:CXIVA_06110 (K02034) ABC.PE.P1; peptide/nickel transport system permease protein	FALSE	0.574	326	8.656e-97													0
CBAJDB_449_k141_930589_22	CBAJDB_449	CBAJDB_449__k141_930589	All_MegahitCoAss_bin.93	22	17768	18766	-1	A	rto:RTO_10080	K02033	rto:RTO_10080 (K02033) ABC.PE.P; peptide/nickel transport system permease protein	TRUE	0.638	393	1.79e-119								Binding-prot-dependent transport system membrane comp, N-term [PF19300.2]					0
CBAJDB_449_k141_930589_23	CBAJDB_449	CBAJDB_449__k141_930589	All_MegahitCoAss_bin.93	23	18763	19659	-1	C	cct:CC1_24180	K02032	cct:CC1_24180 (K02032) ddpF; peptide/nickel transport system ATP-binding protein	FALSE	0.581	333	3.282e-99								ABC transporter [PF00005.30]; Oligopeptide/dipeptide transporter, C-terminal region [PF08352.15]					0
CBAJDB_449_k141_930589_24	CBAJDB_449	CBAJDB_449__k141_930589	All_MegahitCoAss_bin.93	24	19652	19921	-1	C	ova:OBV_12430	K02031	ova:OBV_12430 (K02031) ddpD; peptide/nickel transport system ATP-binding protein	FALSE	0.741	124	8.154e-31								Oligopeptide/dipeptide transporter, C-terminal region [PF08352.15]					0
CBAJDB_449_k141_937748_1	CBAJDB_449	CBAJDB_449__k141_937748	All_MegahitCoAss_bin.93	1	1	540	-1	C	acol:K5I23_16575		acol:K5I23_16575 ()	FALSE	0.495	166	1.819e-43													0
CBAJDB_449_k141_937748_2	CBAJDB_449	CBAJDB_449__k141_937748	All_MegahitCoAss_bin.93	2	794	1819	1	A	acol:K5I23_01375	K03705	acol:K5I23_01375 (K03705) hrcA; heat-inducible transcriptional repressor	TRUE	0.595	394	1.025e-119								HrcA protein C terminal domain [PF01628.24]; Winged helix-turn-helix transcription repressor, HrcA DNA-binding [PF03444.18]					0
CBAJDB_449_k141_937748_3	CBAJDB_449	CBAJDB_449__k141_937748	All_MegahitCoAss_bin.93	3	1949	2512	1	C	acol:K5I23_01370	K03687	acol:K5I23_01370 (K03687) GRPE; molecular chaperone GrpE	FALSE	0.581	176	5.178e-47								GrpE [PF01025.22]					0
CBAJDB_449_k141_937748_4	CBAJDB_449	CBAJDB_449__k141_937748	All_MegahitCoAss_bin.93	4	2571	2921	1	C	lasa:L9O85_13465	K04043	lasa:L9O85_13465 (K04043) dnaK, HSPA9; molecular chaperone DnaK	FALSE	0.836	204	3.906e-58								Hsp70 protein [PF00012.23]					0
CBAJDB_449_k141_943672_1	CBAJDB_449	CBAJDB_449__k141_943672	All_MegahitCoAss_bin.93	1	2	802	-1	C	pib:BBD41_21860	K02099	pib:BBD41_21860 (K02099) araC; AraC family transcriptional regulator, arabinose operon regulatory protein	FALSE	0.443	203	6.563e-55								Helix-turn-helix domain [PF12833.10]; AraC-like ligand binding domain [PF02311.22]; Bacterial regulatory helix-turn-helix proteins, AraC family [PF00165.26]					0
CBAJDB_449_k141_943672_2	CBAJDB_449	CBAJDB_449__k141_943672	All_MegahitCoAss_bin.93	2	925	2229	1	A	bliq:INP51_11775	K01206	bliq:INP51_11775 (K01206) FUCA; alpha-L-fucosidase [EC:3.2.1.51]	TRUE	0.754	661	2.642e-210								Alpha-L-fucosidase [PF01120.20]; Hypothetical glycosyl hydrolase 6 [PF14871.9]	GH29	GH29 alpha-L-fucosidase (EC 3.2.1.51); alpha-1,3/1,4-L-fucosidase (EC 3.2.1.111); alpha-1,2-L-fucosidase (EC 3.2.1.63); alpha-1,6-fucosidase (EC 3.2.1.127)	3.2.1.111,3.2.1.127,3.2.1.51,3.2.1.63,3.2.1.-	GH29.hmm	0
CBAJDB_449_k141_943672_3	CBAJDB_449	CBAJDB_449__k141_943672	All_MegahitCoAss_bin.93	3	2650	3204	1	C	euc:EC1_00440		euc:EC1_00440 ()	FALSE	0.527	173	5.665e-46								Flavodoxin domain [PF12724.10]					0
CBAJDB_449_k141_943672_4	CBAJDB_449	CBAJDB_449__k141_943672	All_MegahitCoAss_bin.93	4	3206	3769	1	C	sedz:JYG23_09190		sedz:JYG23_09190 ()	FALSE	0.599	198	1.555e-54								Acetyltransferase (GNAT) domain [PF13673.10]; Acetyltransferase (GNAT) family [PF00583.28]					0
CBAJDB_449_k141_943672_5	CBAJDB_449	CBAJDB_449__k141_943672	All_MegahitCoAss_bin.93	5	3769	4089	1	C	ksa:C813_03240		ksa:C813_03240 ()	FALSE	0.423	82	9.143e-16													0
CBAJDB_449_k141_943672_6	CBAJDB_449	CBAJDB_449__k141_943672	All_MegahitCoAss_bin.93	6	4227	4940	1	C	cad:Curi_c19560		cad:Curi_c19560 ()	FALSE	0.443	190	9.056e-51								LytTr DNA-binding domain [PF04397.18]; Response regulator receiver domain [PF00072.27]					0
CBAJDB_449_k141_943672_7	CBAJDB_449	CBAJDB_449__k141_943672	All_MegahitCoAss_bin.93	7	5096	5659	1	D															Family of unknown function (DUF6514) [PF20124.2]					0
CBAJDB_449_k141_943672_8	CBAJDB_449	CBAJDB_449__k141_943672	All_MegahitCoAss_bin.93	8	5676	6500	-1	C	tsg:HLK68_02230	K09816	tsg:HLK68_02230 (K09816) znuB; zinc transport system permease protein	FALSE	0.615	329	1.983e-98								ABC 3 transport family [PF00950.20]					0
CBAJDB_449_k141_943672_9	CBAJDB_449	CBAJDB_449__k141_943672	All_MegahitCoAss_bin.93	9	6493	7200	-1	C	acol:K5I23_03435	K09817	acol:K5I23_03435 (K09817) znuC; zinc transport system ATP-binding protein [EC:7.2.2.20]	FALSE	0.621	283	4.907e-83								ABC transporter [PF00005.30]					0
CBAJDB_449_k141_943672_10	CBAJDB_449	CBAJDB_449__k141_943672	All_MegahitCoAss_bin.93	10	7203	8126	-1	C	acol:K5I23_03440	K09815	acol:K5I23_03440 (K09815) znuA; zinc transport system substrate-binding protein	FALSE	0.55	323	1.243e-95								Zinc-uptake complex component A periplasmic [PF01297.20]					0
CBAJDB_449_k141_943672_11	CBAJDB_449	CBAJDB_449__k141_943672	All_MegahitCoAss_bin.93	11	8123	8554	-1	C	acol:K5I23_03445	K03711	acol:K5I23_03445 (K03711) fur, zur, furB; Fur family transcriptional regulator, ferric uptake regulator	FALSE	0.604	162	4.759e-43								Ferric uptake regulator family [PF01475.22]					0
CBAJDB_449_k141_943672_12	CBAJDB_449	CBAJDB_449__k141_943672	All_MegahitCoAss_bin.93	12	8727	11891	-1	A	cbk:CLL_A3246		cbk:CLL_A3246 ()	TRUE	0.487	729	4.723e-223								Glycosyltransferase like family 2 [PF13641.9]; Methyltransferase domain [PF13489.9]; Glycosyl transferase family 2 [PF00535.29]; Glycosyltransferase like family 2 [PF10111.12]; Methionine biosynthesis protein MetW [PF07021.15]; Glycosyltransferase like family [PF13712.9]; Methyltransferase domain [PF13847.9]; Glycosyl transferase family 21 [PF13506.9]; Methyltransferase domain [PF08242.15]; Glycosyl transferase family group 2 [PF13632.9]; Methyltransferase domain [PF08241.15]	GT2_Glycos_transf_2; GT2_Glyco_tranf_2_3	GT2 cellulose synthase (EC 2.4.1.12); chitin synthase (EC 2.4.1.16); dolichyl-phosphate beta-D-mannosyltransferase (EC 2.4.1.83); dolichyl-phosphate beta-glucosyltransferase (EC 2.4.1.117); N-acetylglucosaminyltransferase (EC 2.4.1.-); N-acetylgalactosaminyltransferase (EC 2.4.1.-); hyaluronan synthase (EC 2.4.1.212); chitin oligosaccharide synthase (EC 2.4.1.-); beta-1,3-glucan synthase (EC 2.4.1.34); beta-1,4-mannan synthase (EC 2.4.1.-); beta-mannosylphosphodecaprenol-mannooligosaccharide alpha-1,6-mannosyltransferase (EC 2.4.1.199); UDP-Galf: rhamnopyranosyl-N-acetylglucosaminyl-PP-decaprenol beta-1,4/1,5-galactofuranosyltransferase (EC 2.4.1.287); UDP-Galf: galactofuranosyl-galactofuranosyl-rhamnosyl-N-acetylglucosaminyl-PP-decaprenol beta-1,5/1,6-galactofuranosyltransferase (EC 2.4.1.288); dTDP-L-Rha: N-acetylglucosaminyl-PP-decaprenol alpha-1,3-L-rhamnosyltransferase (EC 2.4.1.289); alternating beta-1,3/4-N-acetylmannan synthase (2.4.1.-); UDP-GlcA: N-acetylglucosaminyl-proteoglycan beta-1,4-glucuronosyltransferase (EC 2.4.1.225); [inverting] UDP-Glc: glycocin S-beta-glucosyltransferase (EC 2.4.1.-); [inverting] UDP-Glc: protein O-beta-glucosyltransferase (EC 2.4.1.-)		GT2_Glycos_transf_2.hmm	0
CBAJDB_449_k141_943672_13	CBAJDB_449	CBAJDB_449__k141_943672	All_MegahitCoAss_bin.93	13	11931	12407	-1	C	ate:Athe_0053	K09691	ate:Athe_0053 (K09691) wzt, rbfB; lipopolysaccharide transport system ATP-binding protein	FALSE	0.76	243	7.501e-71								ABC transporter [PF00005.30]					0
CBAJDB_449_k141_944688_1	CBAJDB_449	CBAJDB_449__k141_944688	All_MegahitCoAss_bin.93	1	2	1486	-1	C	fwa:DCMF_00090	K00765,K02502	fwa:DCMF_00090 (K00765/K02502) hisG; ATP phosphoribosyltransferase [EC:2.4.2.17] hisZ; ATP phosphoribosyltransferase regulatory subunit	FALSE	0.387	329	2.032e-94								Histidyl-tRNA synthetase [PF13393.9]; ATP phosphoribosyltransferase [PF01634.21]					0
CBAJDB_449_k141_944688_2	CBAJDB_449	CBAJDB_449__k141_944688	All_MegahitCoAss_bin.93	2	1879	3306	1	C	cck:Ccar_02195		cck:Ccar_02195 ()	FALSE	0.259	158	5.139e-37								GHKL domain [PF14501.9]					0
CBAJDB_449_k141_953736_1	CBAJDB_449	CBAJDB_449__k141_953736	All_MegahitCoAss_bin.93	1	918	1262	1	E																				0
CBAJDB_449_k141_953736_2	CBAJDB_449	CBAJDB_449__k141_953736	All_MegahitCoAss_bin.93	2	1276	2325	1	C	tbz:BK011_04025	K02119	tbz:BK011_04025 (K02119) ATPVC, ntpC, atpC; V/A-type H+/Na+-transporting ATPase subunit C	FALSE	0.36	206	1.46e-54								ATP synthase (C/AC39) subunit [PF01992.19]					0
CBAJDB_449_k141_953736_3	CBAJDB_449	CBAJDB_449__k141_953736	All_MegahitCoAss_bin.93	3	2413	4353	1	A	acol:K5I23_06865	K02123	acol:K5I23_06865 (K02123) ATPVI, ntpI, atpI; V/A-type H+/Na+-transporting ATPase subunit I	TRUE	0.497	594	3.053e-183								V-type ATPase 116kDa subunit family [PF01496.22]					0
CBAJDB_449_k141_953736_4	CBAJDB_449	CBAJDB_449__k141_953736	All_MegahitCoAss_bin.93	4	4413	4835	1	C	erm:EYR00_12495	K02124	erm:EYR00_12495 (K02124) ATPVK, ntpK, atpK; V/A-type H+/Na+-transporting ATPase subunit K	FALSE	0.525	139	6.985e-35								ATP synthase subunit C [PF00137.24]					0
CBAJDB_449_k141_953736_5	CBAJDB_449	CBAJDB_449__k141_953736	All_MegahitCoAss_bin.93	5	4873	5181	1	C	ccel:CCDG5_1339	K02122	ccel:CCDG5_1339 (K02122) ATPVF, ntpF, atpF; V/A-type H+/Na+-transporting ATPase subunit F	FALSE	0.665	137	4.405e-35								ATP synthase (F/14-kDa) subunit [PF01990.20]					0
CBAJDB_449_k141_953736_6	CBAJDB_449	CBAJDB_449__k141_953736	All_MegahitCoAss_bin.93	6	5229	5450	1	E																				0
CBAJDB_449_k141_965795_1	CBAJDB_449	CBAJDB_449__k141_965795	All_MegahitCoAss_bin.93	1	21	1652	-1	C	cchl:FPL14_08905	K17318	cchl:FPL14_08905 (K17318) lplA; putative aldouronate transport system substrate-binding protein	FALSE	0.291	199	7.313e-50								Bacterial extracellular solute-binding protein [PF01547.28]					0
CBAJDB_449_k141_965795_2	CBAJDB_449	CBAJDB_449__k141_965795	All_MegahitCoAss_bin.93	2	1767	2648	-1	C	mas:Mahau_2573	K17320	mas:Mahau_2573 (K17320) lplC; putative aldouronate transport system permease protein	FALSE	0.505	266	4.199e-76								Binding-protein-dependent transport system inner membrane component [PF00528.25]					0
CBAJDB_449_k141_965795_3	CBAJDB_449	CBAJDB_449__k141_965795	All_MegahitCoAss_bin.93	3	2651	3556	-1	C	cdia:CaldiYA01_04950	K17319	cdia:CaldiYA01_04950 (K17319) lplB; putative aldouronate transport system permease protein	FALSE	0.582	335	5.653e-100								Binding-protein-dependent transport system inner membrane component [PF00528.25]					0
CBAJDB_449_k141_965795_4	CBAJDB_449	CBAJDB_449__k141_965795	All_MegahitCoAss_bin.93	4	3579	4379	-1	C	leif:HF024_18685		leif:HF024_18685 ()	FALSE	0.432	196	2.522e-52								Xylose isomerase-like TIM barrel [PF01261.27]					0
CBAJDB_449_k141_965795_5	CBAJDB_449	CBAJDB_449__k141_965795	All_MegahitCoAss_bin.93	5	4784	6940	1	C	vne:CFK40_03685	K07720	vne:CFK40_03685 (K07720) yesN; two-component system, response regulator YesN	FALSE	0.225	198	1.798e-48								Helix-turn-helix domain [PF12833.10]					0
CBAJDB_449_k141_966094_1	CBAJDB_449	CBAJDB_449__k141_966094	All_MegahitCoAss_bin.93	1	1	1614	1	A	ccel:CCDG5_0006	K02470	ccel:CCDG5_0006 (K02470) gyrB; DNA gyrase subunit B [EC:5.6.2.2]	TRUE	0.724	784	6.003e-251								DNA gyrase B [PF00204.28]; DNA gyrase B subunit, carboxyl terminus [PF00986.24]; Histidine kinase-, DNA gyrase B-, and HSP90-like ATPase [PF02518.29]; Toprim domain [PF01751.25]					0
CBAJDB_449_k141_966094_2	CBAJDB_449	CBAJDB_449__k141_966094	All_MegahitCoAss_bin.93	2	1647	2171	1	E																				0
CBAJDB_449_k141_966094_3	CBAJDB_449	CBAJDB_449__k141_966094	All_MegahitCoAss_bin.93	3	2278	4911	1	A	acol:K5I23_06940	K02469	acol:K5I23_06940 (K02469) gyrA; DNA gyrase subunit A [EC:5.6.2.2]	TRUE	0.68	1097	0								DNA gyrase/topoisomerase IV, subunit A [PF00521.23]; DNA gyrase C-terminal domain, beta-propeller [PF03989.16]					0
CBAJDB_449_k141_966094_4	CBAJDB_449	CBAJDB_449__k141_966094	All_MegahitCoAss_bin.93	4	5001	5810	1	C	ruk:A4V00_00760		ruk:A4V00_00760 ()	FALSE	0.612	311	4.231e-92								Methyltransferase domain [PF13847.9]; Methyltransferase domain [PF08241.15]; Methyltransferase domain [PF13489.9]; Methyltransferase domain [PF13649.9]; ubiE/COQ5 methyltransferase family [PF01209.21]; Tellurite resistance protein TehB [PF03848.17]					0
CBAJDB_449_k141_966094_5	CBAJDB_449	CBAJDB_449__k141_966094	All_MegahitCoAss_bin.93	5	5925	7067	-1	E																				0
CBAJDB_449_k141_966094_6	CBAJDB_449	CBAJDB_449__k141_966094	All_MegahitCoAss_bin.93	6	7060	8157	-1	C	ndr:HT578_12995		ndr:HT578_12995 ()	FALSE	0.432	64	1.699e-07								Protein of unknown function (DUF1700) [PF08006.14]					0
CBAJDB_449_k141_966094_7	CBAJDB_449	CBAJDB_449__k141_966094	All_MegahitCoAss_bin.93	7	8154	8471	-1	C	roc:HF520_08540	K10947	roc:HF520_08540 (K10947) padR; PadR family transcriptional regulator, regulatory protein PadR	FALSE	0.689	140	4.039e-36								Transcriptional regulator PadR-like family [PF03551.17]					0
CBAJDB_449_k141_966094_8	CBAJDB_449	CBAJDB_449__k141_966094	All_MegahitCoAss_bin.93	8	8837	9613	1	A	ccel:CCDG5_2082	K03496	ccel:CCDG5_2082 (K03496) parA, soj; chromosome partitioning protein	TRUE	0.717	362	3.193e-110								AAA domain [PF13614.9]; VirC1 protein [PF07015.14]; Cellulose biosynthesis protein BcsQ [PF06564.15]; ATPase MipZ [PF09140.14]; NUBPL iron-transfer P-loop NTPase [PF10609.12]; CobQ/CobB/MinD/ParA nucleotide binding domain [PF01656.26]; 4Fe-4S iron sulfur cluster binding proteins, NifH/frxC family [PF00142.21]					0
CBAJDB_449_k141_966094_9	CBAJDB_449	CBAJDB_449__k141_966094	All_MegahitCoAss_bin.93	9	9838	10719	1	C	capr:EQM14_16115	K03497	capr:EQM14_16115 (K03497) parB, spo0J; ParB family transcriptional regulator, chromosome partitioning protein	FALSE	0.563	298	2.745e-87								ParB/Sulfiredoxin domain [PF02195.21]; HTH domain found in ParB protein [PF17762.4]					0
CBAJDB_449_k141_966094_10	CBAJDB_449	CBAJDB_449__k141_966094	All_MegahitCoAss_bin.93	10	10767	11510	1	C	acol:K5I23_07045		acol:K5I23_07045 ()	FALSE	0.383	159	3.943e-40								Acyl-ACP thioesterase [PF01643.20]; Thioesterase-like superfamily [PF13279.9]					0
CBAJDB_449_k141_966094_11	CBAJDB_449	CBAJDB_449__k141_966094	All_MegahitCoAss_bin.93	11	11624	12742	-1	C	aacx:DEACI_3343		aacx:DEACI_3343 ()	FALSE	0.238	105	1.867e-20													0
CBAJDB_449_k141_966094_12	CBAJDB_449	CBAJDB_449__k141_966094	All_MegahitCoAss_bin.93	12	12782	13486	-1	C	acol:K5I23_06460		acol:K5I23_06460 ()	FALSE	0.327	118	4.13e-26								Carbon-nitrogen hydrolase [PF00795.25]					0
CBAJDB_449_k141_966094_13	CBAJDB_449	CBAJDB_449__k141_966094	All_MegahitCoAss_bin.93	13	13708	14850	-1	A	acol:K5I23_08025		acol:K5I23_08025 ()	TRUE	0.515	351	7.091e-104								Radical SAM superfamily [PF04055.24]; HemN C-terminal domain [PF06969.19]					0
CBAJDB_449_k141_972791_1	CBAJDB_449	CBAJDB_449__k141_972791	All_MegahitCoAss_bin.93	1	2	370	1	C	dsy:DSY4451	K06153	dsy:DSY4451 (K06153) bacA; undecaprenyl-diphosphatase [EC:3.6.1.27]	FALSE	0.711	175	5.414e-48								Bacitracin resistance protein BacA [PF02673.21]					0
CBAJDB_449_k141_972791_2	CBAJDB_449	CBAJDB_449__k141_972791	All_MegahitCoAss_bin.93	2	447	1148	-1	C	ctae:BGI42_07520	K04759	ctae:BGI42_07520 (K04759) feoB; ferrous iron transport protein B	FALSE	0.679	305	7.176e-91								Nucleoside recognition [PF07670.17]; Ferrous iron transport protein B C terminus [PF07664.15]					0
CBAJDB_449_k141_972791_3	CBAJDB_449	CBAJDB_449__k141_972791	All_MegahitCoAss_bin.93	3	1230	2978	-1	A	cbol:CGC65_07235	K06400	cbol:CGC65_07235 (K06400) spoIVCA; site-specific DNA recombinase	TRUE	0.579	603	2.378e-187								Resolvase, N terminal domain [PF00239.24]; Recombinase [PF07508.16]; Recombinase zinc beta ribbon domain [PF13408.9]					0
CBAJDB_449_k141_972791_4	CBAJDB_449	CBAJDB_449__k141_972791	All_MegahitCoAss_bin.93	4	2986	3237	-1	E																				0
CBAJDB_449_k141_972791_5	CBAJDB_449	CBAJDB_449__k141_972791	All_MegahitCoAss_bin.93	5	3655	5568	-1	A	blau:DQQ01_01585		blau:DQQ01_01585 ()	TRUE	0.42	464	1.775e-138								Domain of unknown function (DUF4838) [PF16126.8]					0
CBAJDB_449_k141_972791_6	CBAJDB_449	CBAJDB_449__k141_972791	All_MegahitCoAss_bin.93	6	5725	7377	-1	C	blen:NCTC4824_03685	K17318	blen:NCTC4824_03685 (K17318) lplA; putative aldouronate transport system substrate-binding protein	FALSE	0.355	282	6.853e-78								Bacterial extracellular solute-binding protein [PF01547.28]; Bacterial extracellular solute-binding protein [PF13416.9]					0
CBAJDB_449_k141_972791_7	CBAJDB_449	CBAJDB_449__k141_972791	All_MegahitCoAss_bin.93	7	7456	8298	-1	C	ble:BleG1_1873	K17320	ble:BleG1_1873 (K17320) lplC; putative aldouronate transport system permease protein	FALSE	0.585	318	1.721e-94								Binding-protein-dependent transport system inner membrane component [PF00528.25]					0
CBAJDB_449_k141_976254_1	CBAJDB_449	CBAJDB_449__k141_976254	All_MegahitCoAss_bin.93	1	282	1319	1	C	ibu:IB211_02295c	K01785	ibu:IB211_02295c (K01785) galM, GALM; aldose 1-epimerase [EC:5.1.3.3]	FALSE	0.517	325	9.054e-96								Aldose 1-epimerase [PF01263.23]					0
CBAJDB_449_k141_976254_2	CBAJDB_449	CBAJDB_449__k141_976254	All_MegahitCoAss_bin.93	2	1538	2263	-1	C	cace:CACET_c13230		cace:CACET_c13230 ()	FALSE	0.605	220	3.355e-61	MER0469876	M15C	MER0469876 - subfamily M15C unassigned peptidases (Butyrivibrio fibrisolvens) [M15.UPC]#M15C#{peptidase unit: 68-203}~source CBK73923~	FALSE	0.521	135	7.37e-34	D-alanyl-D-alanine carboxypeptidase [PF13539.9]					0
CBAJDB_449_k141_976254_3	CBAJDB_449	CBAJDB_449__k141_976254	All_MegahitCoAss_bin.93	3	2479	3783	1	C	qdo:H9Q78_08110	K07258	qdo:H9Q78_08110 (K07258) dacC, dacA, dacD; serine-type D-Ala-D-Ala carboxypeptidase (penicillin-binding protein 5/6) [EC:3.4.16.4]	FALSE	0.503	249	4.848e-68	MER0351822	S11	MER0351822 - family S11 unassigned peptidases (Subdoligranulum sp. 4_3_54A2FAA) [S11.UPW]#S11#{peptidase unit: 27-288}~source ZP_09340305~	FALSE	0.595	296	2.773e-86	D-alanyl-D-alanine carboxypeptidase [PF00768.23]; Beta-lactamase enzyme family [PF13354.9]; D-Ala-D-Ala carboxypeptidase 3 (S13) family [PF02113.18]					0
CBAJDB_449_k141_976254_4	CBAJDB_449	CBAJDB_449__k141_976254	All_MegahitCoAss_bin.93	4	3894	5087	1	A	rto:RTO_29180		rto:RTO_29180 ()	TRUE	0.806	645	2.011e-205													0
CBAJDB_449_k141_976254_5	CBAJDB_449	CBAJDB_449__k141_976254	All_MegahitCoAss_bin.93	5	5238	6971	1	A	saca:FFV09_06010		saca:FFV09_06010 ()	TRUE	0.579	647	7.726e-203								Glycosyl hydrolases family 2, TIM barrel domain [PF02836.20]; Glycosyl hydrolases family 2, sugar binding domain [PF02837.21]; Glycosyl hydrolases family 2 [PF00703.24]	GH2	GH2 beta-galactosidase (EC 3.2.1.23) ; beta-mannosidase (EC 3.2.1.25); beta-glucuronidase (EC 3.2.1.31); alpha-L-arabinofuranosidase (EC 3.2.1.55); mannosylglycoprotein endo-beta-mannosidase (EC 3.2.1.152); exo-beta-glucosaminidase (EC 3.2.1.165); alpha-L-arabinopyranosidase (EC 3.2.1.-); beta-galacturonidase (EC 3.2.1.-); beta-xylosidase (EC 3.2.1.37); beta-D-galactofuranosidase (EC 3.2.1.146); beta-glucosidase (EC 3.2.1.21); beta-galacturonidase RGII specific (EC 3.2.1.-); glycyrrhizin beta-glucuronidase (EC 3.2.1.128)	3.2.1.128,3.2.1.146,3.2.1.152,3.2.1.165,3.2.1.185,3.2.1.21,3.2.1.23,3.2.1.25,3.2.1.31,3.2.1.37,3.2.1.55,3.2.1.-,3.2.1.52	GH2.hmm	0
CBAJDB_449_k141_976254_6	CBAJDB_449	CBAJDB_449__k141_976254	All_MegahitCoAss_bin.93	6	7272	7547	-1	C	cfem:HCR03_00925		cfem:HCR03_00925 ()	FALSE	0.653	109	2.073e-25								Coat F domain [PF07875.15]					0
CBAJDB_449_k141_976254_7	CBAJDB_449	CBAJDB_449__k141_976254	All_MegahitCoAss_bin.93	7	7560	7745	-1	C	ccel:CCDG5_0158		ccel:CCDG5_0158 ()	FALSE	0.65	80	5.54e-16													0
CBAJDB_449_k141_976254_8	CBAJDB_449	CBAJDB_449__k141_976254	All_MegahitCoAss_bin.93	8	7919	8728	-1	C	clb:Clo1100_2184		clb:Clo1100_2184 ()	FALSE	0.331	138	1.233e-32								haloacid dehalogenase-like hydrolase [PF08282.15]; Sucrose-6F-phosphate phosphohydrolase [PF05116.16]					0
CBAJDB_449_k141_976254_9	CBAJDB_449	CBAJDB_449__k141_976254	All_MegahitCoAss_bin.93	9	9031	9876	1	C	bliq:INP51_07045	K05593	bliq:INP51_07045 (K05593) aadK; aminoglycoside 6-adenylyltransferase [EC:2.7.7.-]	FALSE	0.599	320	3.727e-95								Streptomycin adenylyltransferase [PF04439.15]					0
CBAJDB_449_k141_976254_10	CBAJDB_449	CBAJDB_449__k141_976254	All_MegahitCoAss_bin.93	10	9981	10715	1	C	elim:B2M23_04740		elim:B2M23_04740 ()	FALSE	0.629	285	1.505e-83								AzlC protein [PF03591.17]					0
CBAJDB_449_k141_976254_11	CBAJDB_449	CBAJDB_449__k141_976254	All_MegahitCoAss_bin.93	11	10712	11038	1	C	emt:CPZ25_012045		emt:CPZ25_012045 ()	FALSE	0.512	96	1.55e-20								Branched-chain amino acid transport protein (AzlD) [PF05437.15]					0
CBAJDB_449_k141_976254_12	CBAJDB_449	CBAJDB_449__k141_976254	All_MegahitCoAss_bin.93	12	11222	13201	1	A	taz:TREAZ_2972		taz:TREAZ_2972 ()	TRUE	0.612	788	5.089e-250								Domain of unknown function (DUF4965) [PF16335.8]; Domain of unknown function (DUF1793) [PF08760.14]; Domain of unknown function (DUF5127) [PF17168.7]; Domain of unknown function (DUF4964) [PF16334.8]					0
CBAJDB_449_k141_976254_13	CBAJDB_449	CBAJDB_449__k141_976254	All_MegahitCoAss_bin.93	13	13471	14646	1	C	acol:K5I23_11260		acol:K5I23_11260 ()	FALSE	0.42	293	1.055e-83								HIGH Nucleotidyl Transferase [PF05636.14]					0
CBAJDB_449_k141_976254_14	CBAJDB_449	CBAJDB_449__k141_976254	All_MegahitCoAss_bin.93	14	14803	16353	1	A	ruj:E5Z56_04375	K01873	ruj:E5Z56_04375 (K01873) VARS, valS; valyl-tRNA synthetase [EC:6.1.1.9]	TRUE	0.829	884	8.464e-286								tRNA synthetases class I (I, L, M and V) [PF00133.25]; tRNA synthetases class I (M) [PF09334.14]; Leucyl-tRNA synthetase, Domain 2 [PF13603.9]					1
CBAJDB_449_k141_989204_1	CBAJDB_449	CBAJDB_449__k141_989204	All_MegahitCoAss_bin.93	1	564	1298	-1	C	acol:K5I23_10330		acol:K5I23_10330 ()	FALSE	0.548	214	3.082e-59								FCD domain [PF07729.15]; Bacterial regulatory proteins, gntR family [PF00392.24]					0
CBAJDB_449_k141_989204_2	CBAJDB_449	CBAJDB_449__k141_989204	All_MegahitCoAss_bin.93	2	1369	1740	-1	C	mme:Marme_0465		mme:Marme_0465 ()	FALSE	0.599	140	1.272e-35								Endoribonuclease L-PSP [PF01042.24]					0
CBAJDB_449_k141_989204_3	CBAJDB_449	CBAJDB_449__k141_989204	All_MegahitCoAss_bin.93	3	1825	3450	-1	A	fpei:C4N17_02895		fpei:C4N17_02895 ()	TRUE	0.557	567	8.076e-176	MER1129061	S09D	MER1129061 - subfamily S9D unassigned peptidases (Fusobacterium nucleatum) [S09.UPD]#S09D#{peptidase unit: 406-658}~source Q8REH5~	TRUE	0.708	364	6.542e-108	Prolyl oligopeptidase family [PF00326.24]; Acetyl xylan esterase (AXE1) [PF05448.15]; BD-FAE [PF20434.1]; Dienelactone hydrolase family [PF01738.21]; Esterase PHB depolymerase [PF10503.12]; Serine aminopeptidase, S33 [PF12146.11]					0
CBAJDB_449_k141_990118_1	CBAJDB_449	CBAJDB_449__k141_990118	All_MegahitCoAss_bin.93	1	527	1456	-1	C	gez:FE251_07575		gez:FE251_07575 ()	FALSE	0.573	334	2.038e-99	MER0994361	S12	MER0994361 - family S12 unassigned peptidases (Clostridium leptum) [S12.UPW]#S12#{peptidase unit: 36-285}~source R6MXT3~	FALSE	0.565	273	3.517e-80	Beta-lactamase [PF00144.27]					0
CBAJDB_449_k141_990118_2	CBAJDB_449	CBAJDB_449__k141_990118	All_MegahitCoAss_bin.93	2	1868	3529	-1	A	pmw:B2K_11845	K17318	pmw:B2K_11845 (K17318) lplA; putative aldouronate transport system substrate-binding protein	TRUE	0.489	437	1.336e-130								Bacterial extracellular solute-binding protein [PF01547.28]					0
CBAJDB_449_k141_990118_3	CBAJDB_449	CBAJDB_449__k141_990118	All_MegahitCoAss_bin.93	3	3592	4470	-1	C	cce:Ccel_0144	K17320	cce:Ccel_0144 (K17320) lplC; putative aldouronate transport system permease protein	FALSE	0.609	334	1.354e-99								Binding-protein-dependent transport system inner membrane component [PF00528.25]					0
CBAJDB_449_k141_990118_4	CBAJDB_449	CBAJDB_449__k141_990118	All_MegahitCoAss_bin.93	4	4503	5444	-1	A	clb:Clo1100_0143	K17319	clb:Clo1100_0143 (K17319) lplB; putative aldouronate transport system permease protein	TRUE	0.715	440	4.259e-136								Binding-protein-dependent transport system inner membrane component [PF00528.25]					0
CBAJDB_449_k141_990118_5	CBAJDB_449	CBAJDB_449__k141_990118	All_MegahitCoAss_bin.93	5	5972	7855	1	A	anr:Ana3638_09060		anr:Ana3638_09060 ()	TRUE	0.583	659	6.827e-206													0
CBAJDB_449_k141_990118_6	CBAJDB_449	CBAJDB_449__k141_990118	All_MegahitCoAss_bin.93	6	8062	9051	-1	A	vfa:MM35RIKEN_11690	K01442	vfa:MM35RIKEN_11690 (K01442) cbh; choloylglycine hydrolase [EC:3.5.1.24]	TRUE	0.706	466	8.224e-145	MER0914120	C59	MER0914120 - family C59 unassigned peptidases () [C59.UPW]#C59#{peptidase unit: 2-307}~source R9J231~	TRUE	0.769	479	2.31e-151	Linear amide C-N hydrolases, choloylglycine hydrolase family [PF02275.21]					0
CBAJDB_449_k141_990118_7	CBAJDB_449	CBAJDB_449__k141_990118	All_MegahitCoAss_bin.93	7	9112	9717	-1	C	vfu:vfu_B00367		vfu:vfu_B00367 ()	FALSE	0.423	109	1.307e-23								Restriction endonuclease [PF04471.15]					0
CBAJDB_449_k141_990118_8	CBAJDB_449	CBAJDB_449__k141_990118	All_MegahitCoAss_bin.93	8	10017	10949	1	A	acol:K5I23_07735	K01596	acol:K5I23_07735 (K01596) E4.1.1.32, pckA, PCK; phosphoenolpyruvate carboxykinase (GTP) [EC:4.1.1.32]	TRUE	0.851	550	4.774e-174								Phosphoenolpyruvate carboxykinase N-terminal domain [PF17297.5]; Phosphoenolpyruvate carboxykinase C-terminal P-loop domain [PF00821.21]					0
CBAJDB_449_k141_99279_1	CBAJDB_449	CBAJDB_449__k141_99279	All_MegahitCoAss_bin.93	1	1	570	-1	E																				0
CBAJDB_449_k141_99279_2	CBAJDB_449	CBAJDB_449__k141_99279	All_MegahitCoAss_bin.93	2	807	1181	-1	E																				0
CBAJDB_449_k141_99279_3	CBAJDB_449	CBAJDB_449__k141_99279	All_MegahitCoAss_bin.93	3	1386	2222	-1	C	acol:K5I23_04900		acol:K5I23_04900 ()	FALSE	0.22	71	4.98e-10													0
CBAJDB_449_k141_99279_4	CBAJDB_449	CBAJDB_449__k141_99279	All_MegahitCoAss_bin.93	4	2219	3607	-1	A	eha:Ethha_0775	K01647	eha:Ethha_0775 (K01647) CS, gltA; citrate synthase [EC:2.3.3.1]	TRUE	0.66	585	2.106e-183								Citrate synthase, C-terminal domain [PF00285.24]					0
CBAJDB_449_k141_99279_5	CBAJDB_449	CBAJDB_449__k141_99279	All_MegahitCoAss_bin.93	5	3997	5133	1	C	acol:K5I23_04890	K06381	acol:K5I23_04890 (K06381) spoIID; stage II sporulation protein D	FALSE	0.446	262	2.478e-73								Stage II sporulation protein [PF08486.13]					0
CBAJDB_449_k141_99279_6	CBAJDB_449	CBAJDB_449__k141_99279	All_MegahitCoAss_bin.93	6	5327	5737	1	C	bprm:CL3_05260		bprm:CL3_05260 ()	FALSE	0.685	188	3.085e-52								Dinitrogenase iron-molybdenum cofactor [PF02579.20]					0
CBAJDB_449_k141_99279_7	CBAJDB_449	CBAJDB_449__k141_99279	All_MegahitCoAss_bin.93	7	5829	6842	-1	A	ppio:CE91St28_17940	K01867	ppio:CE91St28_17940 (K01867) WARS, trpS; tryptophanyl-tRNA synthetase [EC:6.1.1.2]	TRUE	0.727	491	2.862e-153								tRNA synthetases class I (W and Y) [PF00579.28]					0
CBAJDB_449_k141_99279_8	CBAJDB_449	CBAJDB_449__k141_99279	All_MegahitCoAss_bin.93	8	6879	8072	-1	A	rch:RUM_10060	K05825	rch:RUM_10060 (K05825) LYSN; 2-aminoadipate transaminase [EC:2.6.1.-]	TRUE	0.658	517	3.867e-161								Aminotransferase class I and II [PF00155.24]; Aspartate amino-transferase [PF12897.10]					0
CBAJDB_449_k141_99279_9	CBAJDB_449	CBAJDB_449__k141_99279	All_MegahitCoAss_bin.93	9	8137	9573	-1	A	adg:Adeg_1097	K02434	adg:Adeg_1097 (K02434) gatB, PET112; aspartyl-tRNA(Asn)/glutamyl-tRNA(Gln) amidotransferase subunit B [EC:6.3.5.6 6.3.5.7]	TRUE	0.535	483	8.759e-148								GatB/GatE catalytic domain [PF02934.18]; GatB domain [PF02637.21]					0
CBAJDB_449_k141_99279_10	CBAJDB_449	CBAJDB_449__k141_99279	All_MegahitCoAss_bin.93	10	9831	11279	-1	A	ccel:CCDG5_1158	K02433	ccel:CCDG5_1158 (K02433) gatA, QRSL1; aspartyl-tRNA(Asn)/glutamyl-tRNA(Gln) amidotransferase subunit A [EC:6.3.5.6 6.3.5.7]	TRUE	0.645	605	7.45e-190								Amidase [PF01425.24]					0
CBAJDB_350_scaffold_1003_1	CBAJDB_350	CBAJDB_350__scaffold_1003	Control_CoAss_bin.125	1	183	2153	1	A	vfa:MM35RIKEN_17000	K03572	vfa:MM35RIKEN_17000 (K03572) mutL; DNA mismatch repair protein MutL	TRUE	0.561	702	2.329e-220								MutL C terminal dimerisation domain [PF08676.14]; DNA mismatch repair protein, C-terminal domain [PF01119.22]; Histidine kinase-, DNA gyrase B-, and HSP90-like ATPase [PF13589.9]					0
CBAJDB_350_scaffold_1003_2	CBAJDB_350	CBAJDB_350__scaffold_1003	Control_CoAss_bin.125	2	2165	2365	1	C	eav:EH197_18215		eav:EH197_18215 ()	FALSE	0.566	69	3.794e-12								Family of unknown function (DUF6440) [PF20037.2]					0
CBAJDB_350_scaffold_1003_3	CBAJDB_350	CBAJDB_350__scaffold_1003	Control_CoAss_bin.125	3	2400	2909	1	C	bprs:CK3_06410		bprs:CK3_06410 ()	FALSE	0.393	114	6.977e-26													0
CBAJDB_350_scaffold_1003_4	CBAJDB_350	CBAJDB_350__scaffold_1003	Control_CoAss_bin.125	4	2944	3891	1	A	obj:EIO64_09935	K00791	obj:EIO64_09935 (K00791) miaA, TRIT1; tRNA dimethylallyltransferase [EC:2.5.1.75]	TRUE	0.705	440	6.378e-136								IPP transferase [PF01715.20]; Isopentenyl transferase [PF01745.19]					0
CBAJDB_350_scaffold_1003_5	CBAJDB_350	CBAJDB_350__scaffold_1003	Control_CoAss_bin.125	5	3947	4219	1	C	obj:EIO64_09930	K03666	obj:EIO64_09930 (K03666) hfq; host factor-I protein	FALSE	0.666	106	1.816e-24								Hfq protein [PF17209.6]					0
CBAJDB_350_scaffold_1003_6	CBAJDB_350	CBAJDB_350__scaffold_1003	Control_CoAss_bin.125	6	4198	5481	1	C	pfaa:MM59RIKEN_15050		pfaa:MM59RIKEN_15050 ()	FALSE	0.445	341	1.116e-99								HlyD family secretion protein [PF12700.10]					0
CBAJDB_350_scaffold_1003_7	CBAJDB_350	CBAJDB_350__scaffold_1003	Control_CoAss_bin.125	7	5481	6179	1	C	ova:OBV_45880	K06997	ova:OBV_45880 (K06997) yggS, PROSC; PLP dependent protein	FALSE	0.676	312	4.441e-93								Alanine racemase, N-terminal domain [PF01168.23]					0
CBAJDB_350_scaffold_1003_8	CBAJDB_350	CBAJDB_350__scaffold_1003	Control_CoAss_bin.125	8	6344	6802	1	C	vcop:MM50RIKEN_19040	K09772	vcop:MM50RIKEN_19040 (K09772) sepF; cell division inhibitor SepF	FALSE	0.681	210	1.855e-59								Cell division protein SepF [PF04472.15]					0
CBAJDB_350_scaffold_1003_9	CBAJDB_350	CBAJDB_350__scaffold_1003	Control_CoAss_bin.125	9	6821	7777	1	C	obj:EIO64_09910	K04074	obj:EIO64_09910 (K04074) divIVA; cell division initiation protein	FALSE	0.397	139	2.1e-32								DivIVA protein [PF05103.16]					0
CBAJDB_350_scaffold_1003_10	CBAJDB_350	CBAJDB_350__scaffold_1003	Control_CoAss_bin.125	10	8026	8895	1	A	ova:OBV_45850		ova:OBV_45850 ()	TRUE	0.739	425	3.134e-131								Putative Phosphatase [PF06888.15]					0
CBAJDB_350_scaffold_1003_11	CBAJDB_350	CBAJDB_350__scaffold_1003	Control_CoAss_bin.125	11	8892	9113	1	C	ehl:EHLA_1715		ehl:EHLA_1715 ()	FALSE	0.477	67	3.576e-11													0
CBAJDB_350_scaffold_1003_12	CBAJDB_350	CBAJDB_350__scaffold_1003	Control_CoAss_bin.125	12	9825	11180	1	A	vcop:MM50RIKEN_21690	K03650	vcop:MM50RIKEN_21690 (K03650) mnmE, trmE, MSS1; tRNA modification GTPase [EC:3.6.-.-]	TRUE	0.571	497	2.596e-153								MnmE helical domain [PF12631.10]; GTP-binding protein TrmE N-terminus [PF10396.12]; 50S ribosome-binding GTPase [PF01926.26]; Ferrous iron transport protein B [PF02421.21]					0
CBAJDB_350_scaffold_1003_13	CBAJDB_350	CBAJDB_350__scaffold_1003	Control_CoAss_bin.125	13	11787	12029	1	E																				0
CBAJDB_350_scaffold_1003_14	CBAJDB_350	CBAJDB_350__scaffold_1003	Control_CoAss_bin.125	14	12064	12210	-1	E																				0
CBAJDB_350_scaffold_1003_15	CBAJDB_350	CBAJDB_350__scaffold_1003	Control_CoAss_bin.125	15	12296	14446	-1	A	vcop:MM50RIKEN_22170	K00962	vcop:MM50RIKEN_22170 (K00962) pnp, PNPT1; polyribonucleotide nucleotidyltransferase [EC:2.7.7.8]	TRUE	0.863	1280	0								3' exoribonuclease family, domain 1 [PF01138.24]; S1 RNA binding domain [PF00575.26]; 3' exoribonuclease family, domain 2 [PF03725.18]; KH domain [PF00013.32]					0
CBAJDB_350_scaffold_1003_16	CBAJDB_350	CBAJDB_350__scaffold_1003	Control_CoAss_bin.125	16	14821	15087	-1	C	vfa:MM35RIKEN_17800	K02956	vfa:MM35RIKEN_17800 (K02956) RP-S15, MRPS15, rpsO; small subunit ribosomal protein S15	FALSE	0.801	147	8.251e-39								Ribosomal protein S15 [PF00312.25]					0
CBAJDB_350_scaffold_1003_17	CBAJDB_350	CBAJDB_350__scaffold_1003	Control_CoAss_bin.125	17	15285	15725	-1	C	capr:EQM14_00380		capr:EQM14_00380 ()	FALSE	0.311	74	2.359e-12								Domain of unknown function (DUF4358) [PF14270.9]					0
CBAJDB_350_scaffold_1003_18	CBAJDB_350	CBAJDB_350__scaffold_1003	Control_CoAss_bin.125	18	15722	16480	-1	C	rus:RBI_I00459		rus:RBI_I00459 ()	FALSE	0.479	164	1.111e-41								GDSL-like Lipase/Acylhydrolase family [PF13472.9]					0
CBAJDB_350_scaffold_1003_19	CBAJDB_350	CBAJDB_350__scaffold_1003	Control_CoAss_bin.125	19	16714	16998	-1	E																				0
CBAJDB_350_scaffold_1003_20	CBAJDB_350	CBAJDB_350__scaffold_1003	Control_CoAss_bin.125	20	17141	17578	-1	C	pfaa:MM59RIKEN_17660		pfaa:MM59RIKEN_17660 ()	FALSE	0.457	113	9.463e-26													0
CBAJDB_350_scaffold_1003_21	CBAJDB_350	CBAJDB_350__scaffold_1003	Control_CoAss_bin.125	21	17739	19211	1	E																				0
CBAJDB_350_scaffold_1003_22	CBAJDB_350	CBAJDB_350__scaffold_1003	Control_CoAss_bin.125	22	19336	19662	1	C	obj:EIO64_10125	K09888	obj:EIO64_10125 (K09888) zapA; cell division protein ZapA	FALSE	0.626	135	2.837e-34								Cell division protein ZapA [PF05164.16]					0
CBAJDB_350_scaffold_1003_23	CBAJDB_350	CBAJDB_350__scaffold_1003	Control_CoAss_bin.125	23	19659	21773	1	A	obj:EIO64_10130	K08303	obj:EIO64_10130 (K08303) prtC, trhP; U32 family peptidase [EC:3.4.-.-]	TRUE	0.543	723	1.003e-226	MER0277768	U32	MER0277768 - collagenase ({Salmonella}-type) (Oscillibacter valericigenes) [U32.003]#U32#{peptidase unit: 26-381}~source YP_004884333~	TRUE	0.548	372	1.89e-108	Peptidase family U32 [PF01136.22]; Collagenase [PF12392.11]					0
CBAJDB_350_scaffold_1003_24	CBAJDB_350	CBAJDB_350__scaffold_1003	Control_CoAss_bin.125	24	21774	23948	1	A	ova:OBV_46340	K05515	ova:OBV_46340 (K05515) mrdA; penicillin-binding protein 2 [EC:3.4.16.4]	TRUE	0.49	632	7.83e-195								Penicillin binding protein transpeptidase domain [PF00905.25]; Penicillin-binding Protein dimerisation domain [PF03717.18]					0
CBAJDB_350_scaffold_1003_25	CBAJDB_350	CBAJDB_350__scaffold_1003	Control_CoAss_bin.125	25	24018	24611	1	C	obj:EIO64_10145	K06287	obj:EIO64_10145 (K06287) yhdE; nucleoside triphosphate pyrophosphatase [EC:3.6.1.-]	FALSE	0.621	235	2.409e-67								Maf-like protein [PF02545.17]					0
CBAJDB_350_scaffold_1003_26	CBAJDB_350	CBAJDB_350__scaffold_1003	Control_CoAss_bin.125	26	24608	25447	1	C	ova:OBV_46320	K03570	ova:OBV_46320 (K03570) mreC; rod shape-determining protein MreC	FALSE	0.54	288	5.41e-84								rod shape-determining protein MreC [PF04085.17]					0
CBAJDB_350_scaffold_1003_27	CBAJDB_350	CBAJDB_350__scaffold_1003	Control_CoAss_bin.125	27	25734	26246	1	C	vcop:MM50RIKEN_21820		vcop:MM50RIKEN_21820 ()	FALSE	0.313	84	1.579e-15													0
CBAJDB_350_scaffold_1003_28	CBAJDB_350	CBAJDB_350__scaffold_1003	Control_CoAss_bin.125	28	26341	28215	1	A	vcop:MM50RIKEN_21840		vcop:MM50RIKEN_21840 ()	TRUE	0.653	797	1.141e-253								Alpha amylase, catalytic domain [PF00128.27]	GH13; GH13_10; GH13_12; GH13_13; GH13_14; GH13_16; GH13_19; GH13_1; GH13_20; GH13_21; GH13_23; GH13_29; GH13_2; GH13_30; GH13_31; GH13_36; GH13_37; GH13_39; GH13_3; GH13_41	GH13 alpha-amylase (EC 3.2.1.1); pullulanase (EC 3.2.1.41); cyclomaltodextrin glucanotransferase (EC 2.4.1.19); cyclomaltodextrinase (EC 3.2.1.54); trehalose-6-phosphate hydrolase (EC 3.2.1.93); oligo-alpha-glucosidase (EC 3.2.1.10); maltogenic amylase (EC 3.2.1.133); neopullulanase (EC 3.2.1.135); alpha-glucosidase (EC 3.2.1.20); maltotetraose-forming alpha-amylase (EC 3.2.1.60); isoamylase (EC 3.2.1.68); glucodextranase (EC 3.2.1.70); maltohexaose-forming alpha-amylase (EC 3.2.1.98); maltotriose-forming alpha-amylase (EC 3.2.1.116); branching enzyme (EC 2.4.1.18); trehalose synthase (EC 5.4.99.16); 4-alpha-glucanotransferase (EC 2.4.1.25); maltopentaose-forming alpha-amylase (EC 3.2.1.-) ; amylosucrase (EC 2.4.1.4) ; sucrose phosphorylase (EC 2.4.1.7); malto-oligosyltrehalose trehalohydrolase (EC 3.2.1.141); isomaltulose synthase (EC 5.4.99.11); malto-oligosyltrehalose synthase (EC 5.4.99.15); amylo-alpha-1,6-glucosidase (EC 3.2.1.33); alpha-1,4-glucan: phosphate alpha-maltosyltransferase (EC 2.4.99.16); amino acid transporter; [retaining] sucrose 6(F)-phosphate phosphorylase (EC 2.4.1.329); [retaining] glucosylglycerol phosphorylase (EC 2.4.1.359); ; Glucosylglycerate phosphorylase (EC 2.4.1.352); [retaining] sucrose alpha-glucosidase (EC 3.2.1.48); oligosaccharide alpha-4-glucosyltransferase (EC 2.4.1.161); [retaining] alpha-amylase (EC 3.2.1.1);	2.4.1.25,2.4.1.-,3.2.1.1,3.2.1.133,3.2.1.135,3.2.1.20,3.2.1.2,3.2.1.41,3.2.1.54; 2.4.1.25,3.2.1.1,3.2.1.116; 3.2.1.1,3.2.1.141; 3.2.1.1,3.2.1.41,3.2.1.68; 3.2.1.41,3.2.1.68; 3.2.1.1,3.2.1.20,3.2.1.41,3.2.1.68; 5.4.99.16; 3.2.1.1,3.2.1.98; 2.4.1.19,2.4.1.-,3.2.1.116,3.2.1.133,3.2.1.1; 3.2.1.1,3.2.1.133,3.2.1.135,3.2.1.41,3.2.1.54,3.2.1.-; 3.2.1.20; 2.4.1.-,3.2.1.10,3.2.1.20,3.2.1.28; 3.2.1.20,3.2.1.93; 2.4.99.16; 3.2.1.20; 3.2.1.10,3.2.1.1,3.2.1.20,3.2.1.21,3.2.1.70,5.4.99.11,3.2.1.-,2.4.1.161; 3.2.1.1,3.2.1.133,3.2.1.54,3.2.1.135; 3.2.1.1	GH13_39.hmm	0
CBAJDB_350_scaffold_1003_29	CBAJDB_350	CBAJDB_350__scaffold_1003	Control_CoAss_bin.125	29	29197	29964	1	A	vfa:MM35RIKEN_17540	K03496	vfa:MM35RIKEN_17540 (K03496) parA, soj; chromosome partitioning protein	TRUE	0.786	404	1.64e-124								AAA domain [PF13614.9]; Cellulose biosynthesis protein BcsQ [PF06564.15]; VirC1 protein [PF07015.14]; NUBPL iron-transfer P-loop NTPase [PF10609.12]; ATPase MipZ [PF09140.14]; CobQ/CobB/MinD/ParA nucleotide binding domain [PF01656.26]; 4Fe-4S iron sulfur cluster binding proteins, NifH/frxC family [PF00142.21]					0
CBAJDB_350_scaffold_1003_30	CBAJDB_350	CBAJDB_350__scaffold_1003	Control_CoAss_bin.125	30	30029	30904	1	A	obj:EIO64_10175	K03497	obj:EIO64_10175 (K03497) parB, spo0J; ParB family transcriptional regulator, chromosome partitioning protein	TRUE	0.655	374	2.047e-113								ParB/Sulfiredoxin domain [PF02195.21]; HTH domain found in ParB protein [PF17762.4]; KorB domain [PF08535.13]					0
CBAJDB_350_scaffold_1003_31	CBAJDB_350	CBAJDB_350__scaffold_1003	Control_CoAss_bin.125	31	30985	32286	1	A	lasa:L9O85_14860	K01875	lasa:L9O85_14860 (K01875) SARS, serS; seryl-tRNA synthetase [EC:6.1.1.11]	TRUE	0.863	774	1.979e-249								tRNA synthetase class II core domain (G, H, P, S and T) [PF00587.28]; Seryl-tRNA synthetase N-terminal domain [PF02403.25]					0
CBAJDB_350_scaffold_1003_32	CBAJDB_350	CBAJDB_350__scaffold_1003	Control_CoAss_bin.125	32	32549	32899	1	C	ibu:IB211_03373	K03282	ibu:IB211_03373 (K03282) mscL; large conductance mechanosensitive channel	FALSE	0.675	160	1.264e-42								Large-conductance mechanosensitive channel, MscL [PF01741.21]					0
CBAJDB_350_scaffold_1003_33	CBAJDB_350	CBAJDB_350__scaffold_1003	Control_CoAss_bin.125	33	32899	33594	1	C	vfa:MM35RIKEN_17500	K03501	vfa:MM35RIKEN_17500 (K03501) gidB, rsmG; 16S rRNA (guanine527-N7)-methyltransferase [EC:2.1.1.170]	FALSE	0.592	267	1.665e-77								rRNA small subunit methyltransferase G [PF02527.18]; Methyltransferase domain [PF13847.9]					0
CBAJDB_350_scaffold_1003_34	CBAJDB_350	CBAJDB_350__scaffold_1003	Control_CoAss_bin.125	34	33962	34702	1	C	vcop:MM50RIKEN_21900	K03609	vcop:MM50RIKEN_21900 (K03609) minD; septum site-determining protein MinD	FALSE	0.608	292	5.681e-86								NUBPL iron-transfer P-loop NTPase [PF10609.12]; AAA domain [PF13614.9]; Cellulose biosynthesis protein BcsQ [PF06564.15]; ATPase MipZ [PF09140.14]; CobQ/CobB/MinD/ParA nucleotide binding domain [PF01656.26]; VirC1 protein [PF07015.14]					0
CBAJDB_350_scaffold_1003_35	CBAJDB_350	CBAJDB_350__scaffold_1003	Control_CoAss_bin.125	35	34825	35259	1	C	ova:OBV_46430	K01734	ova:OBV_46430 (K01734) mgsA; methylglyoxal synthase [EC:4.2.3.3]	FALSE	0.743	210	1.282e-59								MGS-like domain [PF02142.25]					0
CBAJDB_350_scaffold_10088_1	CBAJDB_350	CBAJDB_350__scaffold_10088	Control_CoAss_bin.125	1	1	2103	-1	C	rim:ROI_34260		rim:ROI_34260 ()	FALSE	0.422	111	3.268e-21								BspA type Leucine rich repeat region (6 copies) [PF13306.9]					0
CBAJDB_350_scaffold_10088_2	CBAJDB_350	CBAJDB_350__scaffold_10088	Control_CoAss_bin.125	2	2317	4308	1	A	fpla:A4U99_06970	K04041	fpla:A4U99_06970 (K04041) fbp3; fructose-1,6-bisphosphatase III [EC:3.1.3.11]	TRUE	0.813	1104	0								Firmicute fructose-1,6-bisphosphatase [PF06874.14]					0
CBAJDB_350_scaffold_10088_3	CBAJDB_350	CBAJDB_350__scaffold_10088	Control_CoAss_bin.125	3	4381	4740	-1	C	ruk:A4V00_08085		ruk:A4V00_08085 ()	FALSE	0.716	164	4.493e-44								Ribonuclease HepT-like [PF01934.20]					0
CBAJDB_350_scaffold_10186_1	CBAJDB_350	CBAJDB_350__scaffold_10186	Control_CoAss_bin.125	1	1	132	-1	C	ova:OBV_27620	K00919	ova:OBV_27620 (K00919) ispE; 4-diphosphocytidyl-2-C-methyl-D-erythritol kinase [EC:2.7.1.148]	FALSE	0.789	64	7.388e-11													0
CBAJDB_350_scaffold_10186_2	CBAJDB_350	CBAJDB_350__scaffold_10186	Control_CoAss_bin.125	2	148	717	-1	C	vfa:MM35RIKEN_06580	K09765	vfa:MM35RIKEN_06580 (K09765) queH; epoxyqueuosine reductase [EC:1.17.99.6]	FALSE	0.74	273	1.209e-80								Epoxyqueuosine reductase QueH [PF02677.17]					0
CBAJDB_350_scaffold_10186_3	CBAJDB_350	CBAJDB_350__scaffold_10186	Control_CoAss_bin.125	3	808	2082	-1	A	obj:EIO64_17435		obj:EIO64_17435 ()	TRUE	0.641	534	1.674e-166								Protein of unknown function (DUF1015) [PF06245.14]					0
CBAJDB_350_scaffold_10186_4	CBAJDB_350	CBAJDB_350__scaffold_10186	Control_CoAss_bin.125	4	2092	3330	-1	C	vpy:HZI73_22760	K15635	vpy:HZI73_22760 (K15635) apgM; 2,3-bisphosphoglycerate-independent phosphoglycerate mutase [EC:5.4.2.12]	FALSE	0.471	333	3.284e-97								Metalloenzyme superfamily [PF01676.21]; 2,3-bisphosphoglycerate-independent phosphoglycerate mutase [PF10143.12]					0
CBAJDB_350_scaffold_10186_5	CBAJDB_350	CBAJDB_350__scaffold_10186	Control_CoAss_bin.125	5	3589	4533	1	C	cso:CLS_09840		cso:CLS_09840 ()	FALSE	0.351	177	2.376e-45								Bacterial regulatory helix-turn-helix protein, lysR family [PF00126.30]					0
CBAJDB_350_scaffold_10186_6	CBAJDB_350	CBAJDB_350__scaffold_10186	Control_CoAss_bin.125	6	4795	4956	-1	C	cud:121521324	K11540	cud:121521324 (K11540) CAD; carbamoyl-phosphate synthase / aspartate carbamoyltransferase / dihydroorotase [EC:6.3.5.5 2.1.3.2 3.5.2.3]	FALSE	0.69	73	8.225e-14								Aspartate/ornithine carbamoyltransferase, Asp/Orn binding domain [PF00185.27]					0
CBAJDB_350_scaffold_1027_1	CBAJDB_350	CBAJDB_350__scaffold_1027	Control_CoAss_bin.125	1	3	212	-1	C	afn:Acfer_1999	K02010	afn:Acfer_1999 (K02010) afuC, fbpC; iron(III) transport system ATP-binding protein [EC:7.2.2.7]	FALSE	0.871	127	2.424e-32								ABC transporter [PF00005.30]					0
CBAJDB_350_scaffold_1027_2	CBAJDB_350	CBAJDB_350__scaffold_1027	Control_CoAss_bin.125	2	216	1934	-1	A	trm:JO41_04690	K02011	trm:JO41_04690 (K02011) afuB, fbpB; iron(III) transport system permease protein	TRUE	0.715	814	1.169e-260								Binding-protein-dependent transport system inner membrane component [PF00528.25]					0
CBAJDB_350_scaffold_1027_3	CBAJDB_350	CBAJDB_350__scaffold_1027	Control_CoAss_bin.125	3	1931	3022	-1	A	afn:Acfer_2001	K02010	afn:Acfer_2001 (K02010) afuC, fbpC; iron(III) transport system ATP-binding protein [EC:7.2.2.7]	TRUE	0.636	451	1.071e-138								ABC transporter [PF00005.30]; RecF/RecN/SMC N terminal domain [PF02463.22]					0
CBAJDB_350_scaffold_1027_4	CBAJDB_350	CBAJDB_350__scaffold_1027	Control_CoAss_bin.125	4	3248	4327	-1	A	afn:Acfer_2002	K02012	afn:Acfer_2002 (K02012) afuA, fbpA; iron(III) transport system substrate-binding protein	TRUE	0.576	389	1.789e-117								Bacterial extracellular solute-binding protein [PF13343.9]; Bacterial extracellular solute-binding protein [PF13531.9]					0
CBAJDB_350_scaffold_1027_5	CBAJDB_350	CBAJDB_350__scaffold_1027	Control_CoAss_bin.125	5	4603	6693	1	C	pmw:B2K_35235		pmw:B2K_35235 ()	FALSE	0.184	118	2.107e-23								Helix-turn-helix domain [PF12833.10]					0
CBAJDB_350_scaffold_1027_6	CBAJDB_350	CBAJDB_350__scaffold_1027	Control_CoAss_bin.125	6	6879	8459	1	A	ruk:A4V00_16090	K01179	ruk:A4V00_16090 (K01179) E3.2.1.4; endoglucanase [EC:3.2.1.4]	TRUE	0.658	657	3.467e-207								Cellulase (glycosyl hydrolase family 5) [PF00150.21]; S-layer homology domain [PF00395.23]	GH5; SLH; GH5_26; GH5_2; GH5_8	GH5 endo-beta-1,4-glucanase / cellulase (EC 3.2.1.4); endo-beta-1,4-xylanase (EC 3.2.1.8); beta-glucosidase (EC 3.2.1.21); beta-mannosidase (EC 3.2.1.25); beta-glucosylceramidase (EC 3.2.1.45); glucan beta-1,3-glucosidase (EC 3.2.1.58); exo-beta-1,4-glucanase / cellodextrinase (EC 3.2.1.74); glucan endo-1,6-beta-glucosidase (EC 3.2.1.75); mannan endo-beta-1,4-mannosidase (EC 3.2.1.78); cellulose beta-1,4-cellobiosidase (EC 3.2.1.91); steryl beta-glucosidase (EC 3.2.1.104); endoglycoceramidase (EC 3.2.1.123); beta-primeverosidase (EC 3.2.1.149); xyloglucan-specific endo-beta-1,4-glucanase (EC 3.2.1.151); endo-beta-1,6-galactanase (EC 3.2.1.164); beta-1,3-mannanase (EC 3.2.1.-); arabinoxylan-specific endo-beta-1,4-xylanase (EC 3.2.1.-); mannan transglycosylase (EC 2.4.1.-); lichenase / endo-beta-1,3-1,4-glucanase (EC 3.2.1.73); beta-glycosidase (EC 3.2.1.-); endo-beta-1,3-glucanase / laminarinase (EC 3.2.1.39); beta-N-acetylhexosaminidase (EC 3.2.1.52); chitosanase (EC 3.2.1.132); beta-D-galactofuranosidase (EC 3.2.1.146); beta-galactosylceramidase (EC 3.2.1.46); ; beta-rutinosidase /alpha-L-rhamnose-(1,6)-beta-D-glucosidase (EC 3.2.1.-); alpha-L-arabinofuranosidase (EC 3.2.1.55); glucomannan-specific endo-beta-1,4-glucanase (EC 3.2.1.-); hesperidin 6-O-alpha-L-rhamnosyl-beta-glucosidase (EC 3.2.1.168)	3.2.1.123,3.2.1.25,3.2.1.4,3.2.1.75; 3.2.1.132,3.2.1.4,3.2.1.73,3.2.1.8; 3.2.1.4,3.2.1.6,3.2.1.73; 3.2.1.4,3.2.1.78,3.2.1.-	GH5_2.hmm	0
CBAJDB_350_scaffold_1027_7	CBAJDB_350	CBAJDB_350__scaffold_1027	Control_CoAss_bin.125	7	8463	9422	1	A	ibu:IB211_01137		ibu:IB211_01137 ()	TRUE	0.619	373	9.458e-113								Dihydrouridine synthase (Dus) [PF01207.20]					0
CBAJDB_350_scaffold_1027_8	CBAJDB_350	CBAJDB_350__scaffold_1027	Control_CoAss_bin.125	8	9557	10864	1	A	rho:RHOM_11895	K01208	rho:RHOM_11895 (K01208) cd, ma, nplT; cyclomaltodextrinase / maltogenic alpha-amylase / neopullulanase [EC:3.2.1.54 3.2.1.133 3.2.1.135]	TRUE	0.728	640	6.635e-203								Alpha amylase, catalytic domain [PF00128.27]; Maltogenic Amylase, C-terminal domain [PF16657.8]	GH13; GH13_14; GH13_16; GH13_19; GH13_1; GH13_20; GH13_21; GH13_23; GH13_29; GH13_2; GH13_31; GH13_32; GH13_36; GH13_37; GH13_39; GH13_41; GH13_9	GH13 alpha-amylase (EC 3.2.1.1); pullulanase (EC 3.2.1.41); cyclomaltodextrin glucanotransferase (EC 2.4.1.19); cyclomaltodextrinase (EC 3.2.1.54); trehalose-6-phosphate hydrolase (EC 3.2.1.93); oligo-alpha-glucosidase (EC 3.2.1.10); maltogenic amylase (EC 3.2.1.133); neopullulanase (EC 3.2.1.135); alpha-glucosidase (EC 3.2.1.20); maltotetraose-forming alpha-amylase (EC 3.2.1.60); isoamylase (EC 3.2.1.68); glucodextranase (EC 3.2.1.70); maltohexaose-forming alpha-amylase (EC 3.2.1.98); maltotriose-forming alpha-amylase (EC 3.2.1.116); branching enzyme (EC 2.4.1.18); trehalose synthase (EC 5.4.99.16); 4-alpha-glucanotransferase (EC 2.4.1.25); maltopentaose-forming alpha-amylase (EC 3.2.1.-) ; amylosucrase (EC 2.4.1.4) ; sucrose phosphorylase (EC 2.4.1.7); malto-oligosyltrehalose trehalohydrolase (EC 3.2.1.141); isomaltulose synthase (EC 5.4.99.11); malto-oligosyltrehalose synthase (EC 5.4.99.15); amylo-alpha-1,6-glucosidase (EC 3.2.1.33); alpha-1,4-glucan: phosphate alpha-maltosyltransferase (EC 2.4.99.16); amino acid transporter; [retaining] sucrose 6(F)-phosphate phosphorylase (EC 2.4.1.329); [retaining] glucosylglycerol phosphorylase (EC 2.4.1.359); ; Glucosylglycerate phosphorylase (EC 2.4.1.352); [retaining] sucrose alpha-glucosidase (EC 3.2.1.48); oligosaccharide alpha-4-glucosyltransferase (EC 2.4.1.161); [retaining] alpha-amylase (EC 3.2.1.1);	2.4.1.25,2.4.1.-,3.2.1.1,3.2.1.133,3.2.1.135,3.2.1.20,3.2.1.2,3.2.1.41,3.2.1.54; 2.4.1.25,3.2.1.1,3.2.1.116; 3.2.1.1,3.2.1.20,3.2.1.41,3.2.1.68; 5.4.99.16; 3.2.1.1,3.2.1.98; 2.4.1.19,2.4.1.-,3.2.1.116,3.2.1.133,3.2.1.1; 3.2.1.1,3.2.1.133,3.2.1.135,3.2.1.41,3.2.1.54,3.2.1.-; 3.2.1.20; 2.4.1.-,3.2.1.10,3.2.1.20,3.2.1.28; 3.2.1.20,3.2.1.93; 3.2.1.10,3.2.1.1,3.2.1.20,3.2.1.21,3.2.1.70,5.4.99.11,3.2.1.-,2.4.1.161; 3.2.1.1,3.2.1.41,3.2.1.116; 3.2.1.1,3.2.1.133,3.2.1.54,3.2.1.135; 3.2.1.1; 2.4.1.18	GH13_20.hmm	0
CBAJDB_350_scaffold_1027_9	CBAJDB_350	CBAJDB_350__scaffold_1027	Control_CoAss_bin.125	9	10937	11755	1	C	schj:DDV21_005965		schj:DDV21_005965 ()	FALSE	0.636	341	1.974e-102													0
CBAJDB_350_scaffold_1027_10	CBAJDB_350	CBAJDB_350__scaffold_1027	Control_CoAss_bin.125	10	11873	12502	-1	D															zinc-ribbon domain [PF13240.9]					0
CBAJDB_350_scaffold_1027_11	CBAJDB_350	CBAJDB_350__scaffold_1027	Control_CoAss_bin.125	11	12610	13668	-1	A	vcop:MM50RIKEN_23200	K03575	vcop:MM50RIKEN_23200 (K03575) mutY; A/G-specific adenine glycosylase [EC:3.2.2.31]	TRUE	0.639	428	5.557e-131								HhH-GPD superfamily base excision DNA repair protein [PF00730.28]; NUDIX domain [PF14815.9]; Helix-hairpin-helix motif [PF00633.26]					0
CBAJDB_350_scaffold_1027_12	CBAJDB_350	CBAJDB_350__scaffold_1027	Control_CoAss_bin.125	12	13710	14558	-1	C	vcop:MM50RIKEN_23210		vcop:MM50RIKEN_23210 ()	FALSE	0.615	337	7.103e-101								Iron-sulfur cluster-binding domain [PF13186.9]; 4Fe-4S single cluster domain [PF13394.9]; Radical SAM superfamily [PF04055.24]; 4Fe-4S single cluster domain [PF13353.9]					0
CBAJDB_350_scaffold_1027_13	CBAJDB_350	CBAJDB_350__scaffold_1027	Control_CoAss_bin.125	13	14555	15607	-1	C	dsy:DSY0624		dsy:DSY0624 ()	FALSE	0.29	146	3.676e-34													0
CBAJDB_350_scaffold_1027_14	CBAJDB_350	CBAJDB_350__scaffold_1027	Control_CoAss_bin.125	14	16606	17478	1	A	vcop:MM50RIKEN_23180	K04070	vcop:MM50RIKEN_23180 (K04070) pflX; putative pyruvate formate lyase activating enzyme [EC:1.97.1.4]	TRUE	0.665	385	2.912e-117								Radical SAM superfamily [PF04055.24]; 4Fe-4S single cluster domain [PF13353.9]					0
CBAJDB_350_scaffold_1027_15	CBAJDB_350	CBAJDB_350__scaffold_1027	Control_CoAss_bin.125	15	17559	18605	-1	C	lasa:L9O85_03635		lasa:L9O85_03635 ()	FALSE	0.369	209	8.595e-56								S-layer homology domain [PF00395.23]					0
CBAJDB_350_scaffold_1027_16	CBAJDB_350	CBAJDB_350__scaffold_1027	Control_CoAss_bin.125	16	18802	19290	-1	C	esr:ES1_10120		esr:ES1_10120 ()	FALSE	0.576	172	5.674e-46								QueT transporter [PF06177.14]					0
CBAJDB_350_scaffold_1027_17	CBAJDB_350	CBAJDB_350__scaffold_1027	Control_CoAss_bin.125	17	19528	20124	1	C	cbol:CGC65_14735	K03824	cbol:CGC65_14735 (K03824) yhbS; putative acetyltransferase [EC:2.3.1.-]	FALSE	0.668	263	4.817e-77								Acetyltransferase (GNAT) family [PF00583.28]; Acetyltransferase (GNAT) domain [PF13508.10]; Acetyltransferase (GNAT) domain [PF13673.10]					0
CBAJDB_350_scaffold_1027_18	CBAJDB_350	CBAJDB_350__scaffold_1027	Control_CoAss_bin.125	18	20274	23306	1	E																				0
CBAJDB_350_scaffold_1027_19	CBAJDB_350	CBAJDB_350__scaffold_1027	Control_CoAss_bin.125	19	23384	24100	-1	C	vfa:MM35RIKEN_04600	K03784	vfa:MM35RIKEN_04600 (K03784) deoD; purine-nucleoside phosphorylase [EC:2.4.2.1]	FALSE	0.696	333	1.733e-100								Phosphorylase superfamily [PF01048.23]					0
CBAJDB_350_scaffold_1027_20	CBAJDB_350	CBAJDB_350__scaffold_1027	Control_CoAss_bin.125	20	24135	24785	-1	C	vcop:MM50RIKEN_21010	K01619	vcop:MM50RIKEN_21010 (K01619) deoC, DERA; deoxyribose-phosphate aldolase [EC:4.1.2.4]	FALSE	0.716	309	1.963e-92								DeoC/LacD family aldolase [PF01791.12]					0
CBAJDB_350_scaffold_1027_21	CBAJDB_350	CBAJDB_350__scaffold_1027	Control_CoAss_bin.125	21	24860	26476	-1	A	ova:OBV_09700	K15986	ova:OBV_09700 (K15986) ppaC; manganese-dependent inorganic pyrophosphatase [EC:3.6.1.1]	TRUE	0.649	689	5.111e-218								DHH family [PF01368.23]; DHHA2 domain [PF02833.17]; DRTGG domain [PF07085.15]					0
CBAJDB_350_scaffold_1027_22	CBAJDB_350	CBAJDB_350__scaffold_1027	Control_CoAss_bin.125	22	26905	27360	1	C	obj:EIO64_09350	K09748	obj:EIO64_09350 (K09748) rimP; ribosome maturation factor RimP	FALSE	0.73	228	1.201e-65								RimP N-terminal domain [PF02576.20]; RimP C-terminal SH3 domain [PF17384.5]					0
CBAJDB_350_scaffold_1027_23	CBAJDB_350	CBAJDB_350__scaffold_1027	Control_CoAss_bin.125	23	27554	28615	1	A	obj:EIO64_09355	K02600	obj:EIO64_09355 (K02600) nusA; transcription termination/antitermination protein NusA	TRUE	0.814	581	5.335e-184								NusA N-terminal domain [PF08529.14]; NusA-like KH domain [PF13184.9]					0
CBAJDB_350_scaffold_1027_24	CBAJDB_350	CBAJDB_350__scaffold_1027	Control_CoAss_bin.125	24	28870	29148	1	C	fpla:A4U99_16475	K07742	fpla:A4U99_16475 (K07742) ylxR; uncharacterized protein	FALSE	0.803	147	7.303e-39								Protein of unknown function (DUF448) [PF04296.16]					0
CBAJDB_350_scaffold_1027_25	CBAJDB_350	CBAJDB_350__scaffold_1027	Control_CoAss_bin.125	25	29141	29611	1	C	lasa:L9O85_11170		lasa:L9O85_11170 ()	FALSE	0.519	145	6.535e-37								Ribosomal protein L7Ae/L30e/S12e/Gadd45 family [PF01248.29]					0
CBAJDB_350_scaffold_1027_26	CBAJDB_350	CBAJDB_350__scaffold_1027	Control_CoAss_bin.125	26	29715	32141	1	A	vfa:MM35RIKEN_18450	K02519	vfa:MM35RIKEN_18450 (K02519) infB, MTIF2; translation initiation factor IF-2	TRUE	0.719	1166	0								Elongation factor Tu GTP binding domain [PF00009.30]; Translation-initiation factor 2 [PF11987.11]; ADP-ribosylation factor family [PF00025.24]; Ras family [PF00071.25]; Ethanolamine utilisation - propanediol utilisation [PF10662.12]; Translation initiation factor IF-2, N-terminal region [PF04760.18]; 50S ribosome-binding GTPase [PF01926.26]; Ferrous iron transport protein B [PF02421.21]					0
CBAJDB_350_scaffold_1027_27	CBAJDB_350	CBAJDB_350__scaffold_1027	Control_CoAss_bin.125	27	32189	32335	1	E																				0
CBAJDB_350_scaffold_1027_28	CBAJDB_350	CBAJDB_350__scaffold_1027	Control_CoAss_bin.125	28	32702	33094	1	C	fpla:A4U99_16455	K02834	fpla:A4U99_16455 (K02834) rbfA; ribosome-binding factor A	FALSE	0.711	188	3.202e-52								Ribosome-binding factor A [PF02033.21]					0
CBAJDB_350_scaffold_1027_29	CBAJDB_350	CBAJDB_350__scaffold_1027	Control_CoAss_bin.125	29	33099	34055	1	A	obj:EIO64_09385	K06881	obj:EIO64_09385 (K06881) nrnA; bifunctional oligoribonuclease and PAP phosphatase NrnA [EC:3.1.3.7 3.1.13.3]	TRUE	0.585	355	1.733e-106								DHH family [PF01368.23]					0
CBAJDB_350_scaffold_1027_30	CBAJDB_350	CBAJDB_350__scaffold_1027	Control_CoAss_bin.125	30	34193	35065	1	A	ova:OBV_40360	K03177	ova:OBV_40360 (K03177) truB, PUS4, TRUB1; tRNA pseudouridine55 synthase [EC:5.4.99.25]	TRUE	0.636	361	6.349e-109								TruB family pseudouridylate synthase (N terminal domain) [PF01509.21]; tRNA pseudouridylate synthase B C-terminal domain [PF16198.8]					0
CBAJDB_350_scaffold_1027_31	CBAJDB_350	CBAJDB_350__scaffold_1027	Control_CoAss_bin.125	31	35080	35139	1	D															FAD synthetase [PF06574.15]					0
CBAJDB_350_scaffold_10285_1	CBAJDB_350	CBAJDB_350__scaffold_10285	Control_CoAss_bin.125	1	314	1180	-1	A	pfaa:MM59RIKEN_13990		pfaa:MM59RIKEN_13990 ()	TRUE	0.624	356	2.54e-107								Uncharacterised protein, DegV family COG1307 [PF02645.19]					0
CBAJDB_350_scaffold_10285_2	CBAJDB_350	CBAJDB_350__scaffold_10285	Control_CoAss_bin.125	2	1291	2664	1	C	ova:OBV_46220		ova:OBV_46220 ()	FALSE	0.51	302	6.382e-86								VanW like protein [PF04294.16]; G5 domain [PF07501.15]					0
CBAJDB_350_scaffold_10285_3	CBAJDB_350	CBAJDB_350__scaffold_10285	Control_CoAss_bin.125	3	2692	2874	-1	E																				0
CBAJDB_350_scaffold_10285_4	CBAJDB_350	CBAJDB_350__scaffold_10285	Control_CoAss_bin.125	4	2974	3219	1	E																				0
CBAJDB_350_scaffold_10285_5	CBAJDB_350	CBAJDB_350__scaffold_10285	Control_CoAss_bin.125	5	4313	4522	-1	E																				0
CBAJDB_350_scaffold_10285_6	CBAJDB_350	CBAJDB_350__scaffold_10285	Control_CoAss_bin.125	6	4551	4916	-1	E																				0
CBAJDB_350_scaffold_10492_1	CBAJDB_350	CBAJDB_350__scaffold_10492	Control_CoAss_bin.125	1	216	362	1	E																				0
CBAJDB_350_scaffold_10492_2	CBAJDB_350	CBAJDB_350__scaffold_10492	Control_CoAss_bin.125	2	417	1391	-1	C	obj:EIO64_17070		obj:EIO64_17070 ()	FALSE	0.474	271	2.443e-77								Bacterial Ig domain [PF17963.4]; Cadherin-like domain [PF17892.4]					0
CBAJDB_350_scaffold_10492_3	CBAJDB_350	CBAJDB_350__scaffold_10492	Control_CoAss_bin.125	3	1854	3227	1	A	rim:ROI_19600	K06001	rim:ROI_19600 (K06001) trpB; tryptophan synthase beta chain [EC:4.2.1.20]	TRUE	0.858	814	1.253e-262								Pyridoxal-phosphate dependent enzyme [PF00291.28]					0
CBAJDB_350_scaffold_10492_4	CBAJDB_350	CBAJDB_350__scaffold_10492	Control_CoAss_bin.125	4	3308	3898	-1	C	vcop:MM50RIKEN_03180	K06402	vcop:MM50RIKEN_03180 (K06402) spoIVFB; stage IV sporulation protein FB [EC:3.4.24.-]	FALSE	0.385	120	1.736e-27	MER0277652	M50B	MER0277652 - subfamily M50B unassigned peptidases (Oscillibacter valericigenes) [M50.UPB]#M50B#{peptidase unit: 9-163}~source YP_004882259~	FALSE	0.4	94	1.025e-20						0
CBAJDB_350_scaffold_10492_5	CBAJDB_350	CBAJDB_350__scaffold_10492	Control_CoAss_bin.125	5	3882	4823	-1	C	obj:EIO64_01155		obj:EIO64_01155 ()	FALSE	0.436	243	7.271e-68	MER0277650	M23B	MER0277650 - subfamily M23B unassigned peptidases (Oscillibacter valericigenes) [M23.UPB]#M23B#{peptidase unit: 208-335}~source YP_004882258~	FALSE	0.674	171	2.215e-45	Peptidase family M23 [PF01551.25]					0
CBAJDB_350_scaffold_10492_6	CBAJDB_350	CBAJDB_350__scaffold_10492	Control_CoAss_bin.125	6	4866	5984	-1	C	cmah:C1I91_15685		cmah:C1I91_15685 ()	FALSE	0.451	193	8.503e-50								Putative TM nitroreductase [PF14512.9]; NUDIX domain [PF00293.31]					0
CBAJDB_350_scaffold_10492_7	CBAJDB_350	CBAJDB_350__scaffold_10492	Control_CoAss_bin.125	7	6297	6506	1	C	obj:EIO64_17425	K09779,K09779	obj:EIO64_17425 (K09779) K09779; uncharacterized protein	FALSE	0.832	111	1.464e-26								Domain of unknown function (DUF378) [PF04070.15]					0
CBAJDB_350_scaffold_10492_8	CBAJDB_350	CBAJDB_350__scaffold_10492	Control_CoAss_bin.125	8	7048	7935	1	C	rob:CK5_23710	K00548	rob:CK5_23710 (K00548) metH, MTR; 5-methyltetrahydrofolate--homocysteine methyltransferase [EC:2.1.1.13]	FALSE	0.593	328	1.257e-97								Homocysteine S-methyltransferase [PF02574.19]					0
CBAJDB_350_scaffold_10532_1	CBAJDB_350	CBAJDB_350__scaffold_10532	Control_CoAss_bin.125	1	267	578	1	C	pfaa:MM59RIKEN_06510	K02888	pfaa:MM59RIKEN_06510 (K02888) RP-L21, MRPL21, rplU; large subunit ribosomal protein L21	FALSE	0.824	175	2.194e-48								Ribosomal prokaryotic L21 protein [PF00829.24]					0
CBAJDB_350_scaffold_10532_2	CBAJDB_350	CBAJDB_350__scaffold_10532	Control_CoAss_bin.125	2	578	910	1	C	obj:EIO64_01665	K07584	obj:EIO64_01665 (K07584) ysxB; uncharacterized protein	FALSE	0.737	164	4.036e-44	MER0150355	C108	MER0150355 - Prp peptidase ({Staphylococcus aureus}) () [C108.001]#C108#{peptidase unit: 12-105}~source WP_021887981~	FALSE	0.489	89	4.581e-20	Cysteine protease Prp [PF04327.15]					0
CBAJDB_350_scaffold_10532_3	CBAJDB_350	CBAJDB_350__scaffold_10532	Control_CoAss_bin.125	3	947	1222	1	C	obj:EIO64_01670	K02899	obj:EIO64_01670 (K02899) RP-L27, MRPL27, rpmA; large subunit ribosomal protein L27	FALSE	0.89	171	3.966e-47								Ribosomal L27 protein [PF01016.22]					0
CBAJDB_350_scaffold_10532_4	CBAJDB_350	CBAJDB_350__scaffold_10532	Control_CoAss_bin.125	4	1340	1786	-1	C	pls:VT03_10760		pls:VT03_10760 ()	FALSE	0.394	103	2.803e-22								Immunity protein 70 [PF15601.9]					0
CBAJDB_350_scaffold_10532_5	CBAJDB_350	CBAJDB_350__scaffold_10532	Control_CoAss_bin.125	5	2120	2263	-1	E																				0
CBAJDB_350_scaffold_10532_6	CBAJDB_350	CBAJDB_350__scaffold_10532	Control_CoAss_bin.125	6	2248	3123	-1	C	pgq:FK545_10550		pgq:FK545_10550 ()	FALSE	0.487	220	3.306e-60													0
CBAJDB_350_scaffold_10532_7	CBAJDB_350	CBAJDB_350__scaffold_10532	Control_CoAss_bin.125	7	3123	4289	-1	C	pnp:IJ22_41420	K19294	pnp:IJ22_41420 (K19294) algI; alginate O-acetyltransferase complex protein AlgI	FALSE	0.4	246	9.151e-68								MBOAT, membrane-bound O-acyltransferase family [PF03062.22]					0
CBAJDB_350_scaffold_10532_8	CBAJDB_350	CBAJDB_350__scaffold_10532	Control_CoAss_bin.125	8	4294	4545	-1	C	pgq:FK545_10535		pgq:FK545_10535 ()	FALSE	0.564	89	7.899e-19								Phosphopantetheine attachment site [PF00550.28]					0
CBAJDB_350_scaffold_10532_9	CBAJDB_350	CBAJDB_350__scaffold_10532	Control_CoAss_bin.125	9	4582	4812	-1	C	htq:FRZ44_50540		htq:FRZ44_50540 ()	FALSE	0.49	66	5.654e-11								Acetyltransferase (GNAT) family [PF00583.28]; Acetyltransferase (GNAT) domain [PF13673.10]; FR47-like protein [PF08445.13]					0
CBAJDB_350_scaffold_10633_1	CBAJDB_350	CBAJDB_350__scaffold_10633	Control_CoAss_bin.125	1	2	229	1	C	dao:Desac_0315	K01997	dao:Desac_0315 (K01997) livH; branched-chain amino acid transport system permease protein	FALSE	0.601	91	2.083e-19													0
CBAJDB_350_scaffold_10633_2	CBAJDB_350	CBAJDB_350__scaffold_10633	Control_CoAss_bin.125	2	242	1213	1	C	dao:Desac_0309	K01998	dao:Desac_0309 (K01998) livM; branched-chain amino acid transport system permease protein	FALSE	0.504	253	4.252e-71								Branched-chain amino acid transport system / permease component [PF02653.19]					0
CBAJDB_350_scaffold_10633_3	CBAJDB_350	CBAJDB_350__scaffold_10633	Control_CoAss_bin.125	3	1206	1982	1	C	cia:BEN51_03460	K01995	cia:BEN51_03460 (K01995) livG; branched-chain amino acid transport system ATP-binding protein	FALSE	0.558	267	2.818e-77								ABC transporter [PF00005.30]; Branched-chain amino acid ATP-binding cassette transporter [PF12399.11]					0
CBAJDB_350_scaffold_10633_4	CBAJDB_350	CBAJDB_350__scaffold_10633	Control_CoAss_bin.125	4	1985	2716	1	C	tsm:ASU32_13535	K01996	tsm:ASU32_13535 (K01996) livF; branched-chain amino acid transport system ATP-binding protein	FALSE	0.516	235	1.73e-66								ABC transporter [PF00005.30]					0
CBAJDB_350_scaffold_10633_5	CBAJDB_350	CBAJDB_350__scaffold_10633	Control_CoAss_bin.125	5	2781	3449	1	C	elim:B2M23_16165		elim:B2M23_16165 ()	FALSE	0.64	277	3.12e-81													0
CBAJDB_350_scaffold_10633_6	CBAJDB_350	CBAJDB_350__scaffold_10633	Control_CoAss_bin.125	6	3488	3820	1	C	bpro:PMF13cell1_02934		bpro:PMF13cell1_02934 ()	FALSE	0.538	109	4.961e-25								Mif2/CENP-C like [PF11699.11]; Cupin [PF00190.25]; Mannose-6-phosphate isomerase [PF01050.21]					0
CBAJDB_350_scaffold_10633_7	CBAJDB_350	CBAJDB_350__scaffold_10633	Control_CoAss_bin.125	7	3837	4769	1	A	elim:B2M23_16150		elim:B2M23_16150 ()	TRUE	0.611	372	1.649e-112								FGGY family of carbohydrate kinases, N-terminal domain [PF00370.24]					0
CBAJDB_350_scaffold_1067_1	CBAJDB_350	CBAJDB_350__scaffold_1067	Control_CoAss_bin.125	1	920	1132	-1	C	acol:K5I23_12335	K07727,K07727	acol:K5I23_12335 (K07727) K07727; putative transcriptional regulator	FALSE	0.742	108	1.416e-25								Cro/C1-type HTH DNA-binding domain [PF13443.9]					0
CBAJDB_350_scaffold_1067_2	CBAJDB_350	CBAJDB_350__scaffold_1067	Control_CoAss_bin.125	2	1244	1585	1	E																				0
CBAJDB_350_scaffold_1067_3	CBAJDB_350	CBAJDB_350__scaffold_1067	Control_CoAss_bin.125	3	1602	2732	1	C	lbw:C3V36_11735		lbw:C3V36_11735 ()	FALSE	0.37	129	2.385e-28													0
CBAJDB_350_scaffold_1067_4	CBAJDB_350	CBAJDB_350__scaffold_1067	Control_CoAss_bin.125	4	2897	5026	1	A	alka:J0B03_11265	K14138	alka:J0B03_11265 (K14138) acsB; acetyl-CoA synthase [EC:2.3.1.169]	TRUE	0.663	927	5.615e-297								ACS/CODH beta subunit C-terminal [PF19436.2]; CO dehydrogenase/acetyl-CoA synthase complex beta subunit [PF03598.18]; Carbon monoxide dehydrogenase subunit alpha N-terminal domain [PF18537.4]					0
CBAJDB_350_scaffold_1067_5	CBAJDB_350	CBAJDB_350__scaffold_1067	Control_CoAss_bin.125	5	5715	7994	-1	A	bpro:PMF13cell1_04281	K00197	bpro:PMF13cell1_04281 (K00197) cdhE, acsC; acetyl-CoA decarbonylase/synthase, CODH/ACS complex subunit gamma [EC:2.1.1.245]	TRUE	0.673	596	4.749e-182								CO dehydrogenase/acetyl-CoA synthase delta subunit [PF03599.19]; Pterin binding enzyme [PF00809.25]; Putative Fe-S cluster [PF04060.16]					0
CBAJDB_350_scaffold_1067_6	CBAJDB_350	CBAJDB_350__scaffold_1067	Control_CoAss_bin.125	6	8009	8947	-1	A	rob:CK5_28670	K00194	rob:CK5_28670 (K00194) cdhD, acsD; acetyl-CoA decarbonylase/synthase, CODH/ACS complex subunit delta [EC:2.1.1.245]	TRUE	0.659	409	2.57e-125								CO dehydrogenase/acetyl-CoA synthase delta subunit [PF03599.19]					0
CBAJDB_350_scaffold_1067_7	CBAJDB_350	CBAJDB_350__scaffold_1067	Control_CoAss_bin.125	7	9038	9808	-1	A	blab:EYS05_16740	K07321	blab:EYS05_16740 (K07321) cooC; CO dehydrogenase maturation factor	TRUE	0.723	375	1.675e-114								AAA domain [PF13614.9]; NUBPL iron-transfer P-loop NTPase [PF10609.12]; Cellulose biosynthesis protein BcsQ [PF06564.15]					0
CBAJDB_350_scaffold_1067_8	CBAJDB_350	CBAJDB_350__scaffold_1067	Control_CoAss_bin.125	8	9947	10900	-1	A	bhan:CGC63_07990	K00297	bhan:CGC63_07990 (K00297) metF, MTHFR; methylenetetrahydrofolate reductase (NADH) [EC:1.5.1.54]	TRUE	0.747	477	7.127e-149								Methylenetetrahydrofolate reductase [PF02219.20]					0
CBAJDB_350_scaffold_1067_9	CBAJDB_350	CBAJDB_350__scaffold_1067	Control_CoAss_bin.125	9	11061	11282	-1	C	qdo:H9Q78_05250		qdo:H9Q78_05250 ()	FALSE	0.496	72	5.736e-13													0
CBAJDB_350_scaffold_1067_10	CBAJDB_350	CBAJDB_350__scaffold_1067	Control_CoAss_bin.125	10	11297	11485	-1	D															CO dehydrogenase accessory protein CooT [PF10133.12]					0
CBAJDB_350_scaffold_1067_11	CBAJDB_350	CBAJDB_350__scaffold_1067	Control_CoAss_bin.125	11	11540	11869	-1	C	qdo:H9Q78_01500		qdo:H9Q78_01500 ()	FALSE	0.314	63	4.023e-09													0
CBAJDB_350_scaffold_1067_12	CBAJDB_350	CBAJDB_350__scaffold_1067	Control_CoAss_bin.125	12	12374	14089	1	A	ova:OBV_21090	K02005	ova:OBV_21090 (K02005) ABC.CD.TX; HlyD family secretion protein	TRUE	0.518	509	5.114e-155								Barrel-sandwich domain of CusB or HlyD membrane-fusion [PF16576.8]; HlyD family secretion protein [PF13437.9]; Cation efflux system protein CusB domain 1 [PF00529.23]					0
CBAJDB_350_scaffold_1067_13	CBAJDB_350	CBAJDB_350__scaffold_1067	Control_CoAss_bin.125	13	14108	14803	1	A	obj:EIO64_06245	K02003	obj:EIO64_06245 (K02003) ABC.CD.A; putative ABC transport system ATP-binding protein	TRUE	0.791	374	7.345e-115								ABC transporter [PF00005.30]; RecF/RecN/SMC N terminal domain [PF02463.22]					0
CBAJDB_350_scaffold_1067_14	CBAJDB_350	CBAJDB_350__scaffold_1067	Control_CoAss_bin.125	14	14800	16014	1	A	ova:OBV_21110	K02004	ova:OBV_21110 (K02004) ABC.CD.P; putative ABC transport system permease protein	TRUE	0.602	498	1.882e-154								MacB-like periplasmic core domain [PF12704.10]; FtsX-like permease family [PF02687.24]					0
CBAJDB_350_scaffold_1067_15	CBAJDB_350	CBAJDB_350__scaffold_1067	Control_CoAss_bin.125	15	16268	18589	1	A	obj:EIO64_06235		obj:EIO64_06235 ()	TRUE	0.368	454	3.062e-133													0
CBAJDB_350_scaffold_1067_16	CBAJDB_350	CBAJDB_350__scaffold_1067	Control_CoAss_bin.125	16	18824	18949	1	E																				0
CBAJDB_350_scaffold_1067_17	CBAJDB_350	CBAJDB_350__scaffold_1067	Control_CoAss_bin.125	17	19040	19735	1	A	rho:RHOM_14755	K01591	rho:RHOM_14755 (K01591) pyrF; orotidine-5'-phosphate decarboxylase [EC:4.1.1.23]	TRUE	0.78	370	2.354e-113								Orotidine 5'-phosphate decarboxylase / HUMPS family [PF00215.27]					0
CBAJDB_350_scaffold_1067_18	CBAJDB_350	CBAJDB_350__scaffold_1067	Control_CoAss_bin.125	18	19841	20479	1	C	cpro:CPRO_23610	K00762	cpro:CPRO_23610 (K00762) pyrE; orotate phosphoribosyltransferase [EC:2.4.2.10]	FALSE	0.803	336	4.266e-102								Phosphoribosyl transferase domain [PF00156.30]; Phosphoribosyl synthetase-associated domain [PF14572.9]					0
CBAJDB_350_scaffold_1067_19	CBAJDB_350	CBAJDB_350__scaffold_1067	Control_CoAss_bin.125	19	20707	25662	1	A	cbv:U729_622		cbv:U729_622 ()	TRUE	0.258	547	2.576e-155	MER0503253	M60	MER0503253 - family M60 unassigned peptidases (Enterococcus mundtii) [M60.UPW]#M60#{peptidase unit: 204-431}~source YP_008823605~	FALSE	0.323	75	1.218e-11	Peptidase M60, enhancin and enhancin-like [PF13402.9]; Dockerin type I domain [PF00404.21]					0
CBAJDB_350_scaffold_1067_20	CBAJDB_350	CBAJDB_350__scaffold_1067	Control_CoAss_bin.125	20	25659	26765	1	C	lasa:L9O85_14825		lasa:L9O85_14825 ()	FALSE	0.579	206	2.001e-54								S-layer homology domain [PF00395.23]	SLH			SLH.hmm	0
CBAJDB_350_scaffold_1067_21	CBAJDB_350	CBAJDB_350__scaffold_1067	Control_CoAss_bin.125	21	26805	27116	-1	C	vcop:MM50RIKEN_20690		vcop:MM50RIKEN_20690 ()	FALSE	0.61	123	4.081e-30								Helix-turn-helix domain [PF12844.10]; Helix-turn-helix [PF01381.25]; Cro/C1-type HTH DNA-binding domain [PF13443.9]					0
CBAJDB_350_scaffold_1067_22	CBAJDB_350	CBAJDB_350__scaffold_1067	Control_CoAss_bin.125	22	27520	29142	-1	C	marc:AR505_0812	K03324	marc:AR505_0812 (K03324) yjbB; phosphate:Na+ symporter	FALSE	0.355	320	6.521e-91								Na+/Pi-cotransporter [PF02690.18]; PhoU domain [PF01895.22]					0
CBAJDB_350_scaffold_1067_23	CBAJDB_350	CBAJDB_350__scaffold_1067	Control_CoAss_bin.125	23	29679	30035	-1	C	ibu:IB211_00753	K21745	ibu:IB211_00753 (K21745) adhR; MerR family transcriptional regulator, aldehyde-responsive regulator	FALSE	0.75	181	7.373e-50								MerR HTH family regulatory protein [PF13411.9]; MerR family regulatory protein [PF00376.26]					0
CBAJDB_350_scaffold_1067_24	CBAJDB_350	CBAJDB_350__scaffold_1067	Control_CoAss_bin.125	24	30045	31193	-1	A	acol:K5I23_04290	K07079,K07079	acol:K5I23_04290 (K07079) K07079; uncharacterized protein	TRUE	0.737	571	5.181e-180								Aldo/keto reductase family [PF00248.24]; 4Fe-4S dicluster domain [PF13534.9]; 4Fe-4S dicluster domain [PF13183.9]					0
CBAJDB_350_scaffold_1067_25	CBAJDB_350	CBAJDB_350__scaffold_1067	Control_CoAss_bin.125	25	31346	32227	-1	A	cbol:CGC65_15420	K07138,K07138	cbol:CGC65_15420 (K07138) K07138; uncharacterized protein	TRUE	0.728	425	3.751e-131								Domain of unknown function (DUF362) [PF04015.15]					0
CBAJDB_350_scaffold_1067_26	CBAJDB_350	CBAJDB_350__scaffold_1067	Control_CoAss_bin.125	26	32406	33491	-1	A	lasa:L9O85_03650		lasa:L9O85_03650 ()	TRUE	0.741	531	1.781e-166													0
CBAJDB_350_scaffold_10736_1	CBAJDB_350	CBAJDB_350__scaffold_10736	Control_CoAss_bin.125	1	184	507	1	C	pfaa:MM59RIKEN_03700		pfaa:MM59RIKEN_03700 ()	FALSE	0.675	136	1.974e-34								Transcriptional regulator PadR-like family [PF03551.17]					0
CBAJDB_350_scaffold_10736_2	CBAJDB_350	CBAJDB_350__scaffold_10736	Control_CoAss_bin.125	2	504	1925	1	C	pfaa:MM59RIKEN_03710		pfaa:MM59RIKEN_03710 ()	FALSE	0.397	319	1.254e-91								Protein of unknown function (DUF2812) [PF11193.11]					0
CBAJDB_350_scaffold_10736_3	CBAJDB_350	CBAJDB_350__scaffold_10736	Control_CoAss_bin.125	3	1955	4003	-1	A	ova:OBV_13620	K03655	ova:OBV_13620 (K03655) recG; ATP-dependent DNA helicase RecG [EC:5.6.2.4]	TRUE	0.682	928	9.305e-298								RecG wedge domain [PF17191.7]; ATP-dependent DNA helicase RecG, domain 3, C-terminal [PF19833.2]; Helicase conserved C-terminal domain [PF00271.34]; DEAD/DEAH box helicase [PF00270.32]; Type III restriction enzyme, res subunit [PF04851.18]					0
CBAJDB_350_scaffold_10736_4	CBAJDB_350	CBAJDB_350__scaffold_10736	Control_CoAss_bin.125	4	4110	4601	-1	C	ova:OBV_13630	K00287	ova:OBV_13630 (K00287) DHFR, folA; dihydrofolate reductase [EC:1.5.1.3]	FALSE	0.605	196	3.59e-54								Dihydrofolate reductase [PF00186.22]					1
CBAJDB_350_scaffold_10736_5	CBAJDB_350	CBAJDB_350__scaffold_10736	Control_CoAss_bin.125	5	4598	4729	-1	C	vcop:MM50RIKEN_00960	K00560	vcop:MM50RIKEN_00960 (K00560) thyA, TYMS; thymidylate synthase [EC:2.1.1.45]	FALSE	0.703	62	3.635e-10								Thymidylate synthase [PF00303.22]					0
CBAJDB_350_scaffold_10868_1	CBAJDB_350	CBAJDB_350__scaffold_10868	Control_CoAss_bin.125	1	1	714	-1	C	ruk:A4V00_00400	K10117	ruk:A4V00_00400 (K10117) msmE; raffinose/stachyose/melibiose transport system substrate-binding protein	FALSE	0.663	198	9.078e-54													0
CBAJDB_350_scaffold_10868_2	CBAJDB_350	CBAJDB_350__scaffold_10868	Control_CoAss_bin.125	2	711	3284	-1	A	ruk:A4V00_00405	K11527,K11527	ruk:A4V00_00405 (K11527) K11527; two-component system, sensor histidine kinase and response regulator [EC:2.7.13.3]	TRUE	0.672	1142	0								Histidine kinase-, DNA gyrase B-, and HSP90-like ATPase [PF02518.29]; Response regulator receiver domain [PF00072.27]; His Kinase A (phospho-acceptor) domain [PF00512.28]					0
CBAJDB_350_scaffold_10868_3	CBAJDB_350	CBAJDB_350__scaffold_10868	Control_CoAss_bin.125	3	3539	4675	-1	A	capr:EQM14_02255	K01751	capr:EQM14_02255 (K01751) E4.3.1.15; diaminopropionate ammonia-lyase [EC:4.3.1.15]	TRUE	0.61	467	5.149e-144								Pyridoxal-phosphate dependent enzyme [PF00291.28]					0
CBAJDB_350_scaffold_10868_4	CBAJDB_350	CBAJDB_350__scaffold_10868	Control_CoAss_bin.125	4	4689	5855	-1	A	ppio:CE91St28_01440		ppio:CE91St28_01440 ()	TRUE	0.745	584	2.088e-184	MER0369468	M20A	MER0369468 - YgeY protein ({Escherichia coli}) (Pyramidobacter piscolens) [M20.A08]#M20A#{peptidase unit: 11-368}~source ZP_06265148~	TRUE	0.773	564	1.786e-179	Peptidase family M20/M25/M40 [PF01546.31]; Peptidase dimerisation domain [PF07687.17]					0
CBAJDB_350_scaffold_10868_5	CBAJDB_350	CBAJDB_350__scaffold_10868	Control_CoAss_bin.125	5	5976	6875	1	C	bbay:A4V04_04650		bbay:A4V04_04650 ()	FALSE	0.397	204	1.207e-54								Helix-turn-helix domain [PF12833.10]; AraC-like ligand binding domain [PF02311.22]; Bacterial regulatory helix-turn-helix proteins, AraC family [PF00165.26]					0
CBAJDB_350_scaffold_10970_1	CBAJDB_350	CBAJDB_350__scaffold_10970	Control_CoAss_bin.125	1	1	1149	-1	A	ibu:IB211_00590	K02355	ibu:IB211_00590 (K02355) fusA, GFM, EFG; elongation factor G	TRUE	0.629	473	5.474e-146								Elongation factor Tu GTP binding domain [PF00009.30]; Elongation factor Tu domain 2 [PF03144.28]					0
CBAJDB_350_scaffold_10970_2	CBAJDB_350	CBAJDB_350__scaffold_10970	Control_CoAss_bin.125	2	1372	1692	-1	E																				0
CBAJDB_350_scaffold_10970_3	CBAJDB_350	CBAJDB_350__scaffold_10970	Control_CoAss_bin.125	3	1714	3921	-1	A	obj:EIO64_09255		obj:EIO64_09255 ()	TRUE	0.384	388	3.154e-111													0
CBAJDB_350_scaffold_10970_4	CBAJDB_350	CBAJDB_350__scaffold_10970	Control_CoAss_bin.125	4	4000	4644	-1	C	ova:OBV_40590	K03218	ova:OBV_40590 (K03218) rlmB; 23S rRNA (guanosine2251-2'-O)-methyltransferase [EC:2.1.1.185]	FALSE	0.772	339	7.053e-103								SpoU rRNA Methylase family [PF00588.22]					0
CBAJDB_350_scaffold_11061_1	CBAJDB_350	CBAJDB_350__scaffold_11061	Control_CoAss_bin.125	1	3	1217	-1	A	ruk:A4V00_07270	K02111	ruk:A4V00_07270 (K02111) ATPF1A, atpA; F-type H+/Na+-transporting ATPase subunit alpha [EC:7.1.2.2 7.2.2.1]	TRUE	0.762	629	8.127e-200								ATP synthase alpha/beta family, nucleotide-binding domain [PF00006.28]; Photosystem I psaA/psaB protein [PF00223.22]; ATP synthase delta (OSCP) subunit [PF00213.21]; ATP synthase alpha/beta family, beta-barrel domain [PF02874.26]					0
CBAJDB_350_scaffold_11061_2	CBAJDB_350	CBAJDB_350__scaffold_11061	Control_CoAss_bin.125	2	1204	1695	-1	C	ruk:A4V00_07265	K02109	ruk:A4V00_07265 (K02109) ATPF0B, atpF; F-type H+-transporting ATPase subunit b	FALSE	0.507	156	1.295e-40								ATP synthase B/B' CF(0) [PF00430.21]					0
CBAJDB_350_scaffold_11061_3	CBAJDB_350	CBAJDB_350__scaffold_11061	Control_CoAss_bin.125	3	1710	2069	-1	C	ruk:A4V00_07260	K02110	ruk:A4V00_07260 (K02110) ATPF0C, atpE; F-type H+-transporting ATPase subunit c	FALSE	0.653	119	1.996e-28								ATP synthase subunit C [PF00137.24]					0
CBAJDB_350_scaffold_11061_4	CBAJDB_350	CBAJDB_350__scaffold_11061	Control_CoAss_bin.125	4	2089	2922	-1	A	ruk:A4V00_07255	K02108	ruk:A4V00_07255 (K02108) ATPF0A, atpB; F-type H+-transporting ATPase subunit a	TRUE	0.683	352	3.654e-106								ATP synthase A chain [PF00119.23]					0
CBAJDB_350_scaffold_11061_5	CBAJDB_350	CBAJDB_350__scaffold_11061	Control_CoAss_bin.125	5	3271	4614	1	A	ruk:A4V00_15155	K03406	ruk:A4V00_15155 (K03406) mcp; methyl-accepting chemotaxis protein	TRUE	0.687	604	2.232e-190								Cache domain [PF02743.21]; HAMP domain [PF00672.28]					0
CBAJDB_350_scaffold_11068_1	CBAJDB_350	CBAJDB_350__scaffold_11068	Control_CoAss_bin.125	1	1	456	1	C	pfaa:MM59RIKEN_33600	K02121	pfaa:MM59RIKEN_33600 (K02121) ATPVE, ntpE, atpE; V/A-type H+/Na+-transporting ATPase subunit E	FALSE	0.535	153	9.61e-40								ATP synthase (E/31 kDa) subunit [PF01991.21]					0
CBAJDB_350_scaffold_11068_2	CBAJDB_350	CBAJDB_350__scaffold_11068	Control_CoAss_bin.125	2	507	1505	1	C	lasa:L9O85_12715	K02119	lasa:L9O85_12715 (K02119) ATPVC, ntpC, atpC; V/A-type H+/Na+-transporting ATPase subunit C	FALSE	0.483	296	8.865e-86								ATP synthase (C/AC39) subunit [PF01992.19]					0
CBAJDB_350_scaffold_11068_3	CBAJDB_350	CBAJDB_350__scaffold_11068	Control_CoAss_bin.125	3	1498	1806	1	C	lasa:L9O85_12710	K02122	lasa:L9O85_12710 (K02122) ATPVF, ntpF, atpF; V/A-type H+/Na+-transporting ATPase subunit F	FALSE	0.66	135	2.94e-34								ATP synthase (F/14-kDa) subunit [PF01990.20]					0
CBAJDB_350_scaffold_11068_4	CBAJDB_350	CBAJDB_350__scaffold_11068	Control_CoAss_bin.125	4	2318	4096	1	A	vcop:MM50RIKEN_12460	K02117	vcop:MM50RIKEN_12460 (K02117) ATPVA, ntpA, atpA; V/A-type H+/Na+-transporting ATPase subunit A [EC:7.1.2.2 7.2.2.1]	TRUE	0.776	928	1.282e-299								ATP synthase alpha/beta family, nucleotide-binding domain [PF00006.28]; ATPsynthase alpha/beta subunit N-term extension [PF16886.8]; ATP synthase alpha/beta family, beta-barrel domain [PF02874.26]					0
CBAJDB_350_scaffold_11068_5	CBAJDB_350	CBAJDB_350__scaffold_11068	Control_CoAss_bin.125	5	4093	4611	1	C	ibu:IB211_03056	K02118	ibu:IB211_03056 (K02118) ATPVB, ntpB, atpB; V/A-type H+/Na+-transporting ATPase subunit B	FALSE	0.866	311	3.868e-94								ATP synthase alpha/beta family, nucleotide-binding domain [PF00006.28]					0
CBAJDB_350_scaffold_11208_1	CBAJDB_350	CBAJDB_350__scaffold_11208	Control_CoAss_bin.125	1	1	1482	-1	C	obj:EIO64_18315		obj:EIO64_18315 ()	FALSE	0.373	241	1.42e-64								LytR_cpsA_psr family [PF03816.17]					0
CBAJDB_350_scaffold_11208_2	CBAJDB_350	CBAJDB_350__scaffold_11208	Control_CoAss_bin.125	2	1479	2678	-1	A	pfaa:MM59RIKEN_01610	K00969	pfaa:MM59RIKEN_01610 (K00969) nadD; nicotinate-nucleotide adenylyltransferase [EC:2.7.7.18]	TRUE	0.612	474	3.231e-146								Cytidylyltransferase-like [PF01467.29]; HD domain [PF01966.25]					0
CBAJDB_350_scaffold_11208_3	CBAJDB_350	CBAJDB_350__scaffold_11208	Control_CoAss_bin.125	3	2757	3083	-1	C	vfa:MM35RIKEN_00550	K07574	vfa:MM35RIKEN_00550 (K07574) yhbY; RNA-binding protein	FALSE	0.705	150	2.35e-39								CRS1 / YhbY (CRM) domain [PF01985.24]					0
CBAJDB_350_scaffold_11208_4	CBAJDB_350	CBAJDB_350__scaffold_11208	Control_CoAss_bin.125	4	3103	3693	-1	C	fpla:A4U99_12760	K01519	fpla:A4U99_12760 (K01519) rdgB, ITPA; XTP/dITP diphosphohydrolase [EC:3.6.1.66]	FALSE	0.715	284	3.339e-84								Ham1 family [PF01725.19]					0
CBAJDB_350_scaffold_11208_5	CBAJDB_350	CBAJDB_350__scaffold_11208	Control_CoAss_bin.125	5	3695	4417	-1	A	pfaa:MM59RIKEN_01650	K00989	pfaa:MM59RIKEN_01650 (K00989) rph; ribonuclease PH [EC:2.7.7.56]	TRUE	0.751	363	7.542e-111								3' exoribonuclease family, domain 1 [PF01138.24]; 3' exoribonuclease family, domain 2 [PF03725.18]					0
CBAJDB_350_scaffold_11409_1	CBAJDB_350	CBAJDB_350__scaffold_11409	Control_CoAss_bin.125	1	3	452	-1	C	pfaa:MM59RIKEN_24370		pfaa:MM59RIKEN_24370 ()	FALSE	0.598	177	7.241e-48													0
CBAJDB_350_scaffold_11409_2	CBAJDB_350	CBAJDB_350__scaffold_11409	Control_CoAss_bin.125	2	689	994	1	C	obj:EIO64_00060	K06378	obj:EIO64_00060 (K06378) spoIIAA; stage II sporulation protein AA (anti-sigma F factor antagonist)	FALSE	0.575	113	7.396e-27								STAS domain [PF13466.9]; STAS domain [PF01740.24]					0
CBAJDB_350_scaffold_11409_3	CBAJDB_350	CBAJDB_350__scaffold_11409	Control_CoAss_bin.125	3	1005	1445	1	C	lasa:L9O85_04295	K06379	lasa:L9O85_04295 (K06379) spoIIAB; stage II sporulation protein AB (anti-sigma F factor) [EC:2.7.11.1]	FALSE	0.727	212	2.902e-60								Histidine kinase-like ATPase domain [PF13581.9]; Histidine kinase-, DNA gyrase B-, and HSP90-like ATPase [PF02518.29]					0
CBAJDB_350_scaffold_11409_4	CBAJDB_350	CBAJDB_350__scaffold_11409	Control_CoAss_bin.125	4	1442	2146	1	C	pfaa:MM59RIKEN_33180	K03091	pfaa:MM59RIKEN_33180 (K03091) sigH; RNA polymerase sporulation-specific sigma factor	FALSE	0.688	312	2.586e-93								Sigma-70, region 4 [PF04545.19]; Helix-turn-helix domain [PF12645.10]; Sigma-70 region 3 [PF04539.19]; Sigma-70, region 4 [PF08281.15]					0
CBAJDB_350_scaffold_11409_5	CBAJDB_350	CBAJDB_350__scaffold_11409	Control_CoAss_bin.125	5	2371	2673	1	C	tped:TPE_2671		tped:TPE_2671 ()	FALSE	0.675	134	3.671e-34													0
CBAJDB_350_scaffold_11409_6	CBAJDB_350	CBAJDB_350__scaffold_11409	Control_CoAss_bin.125	6	2694	3293	1	C	selt:BCS37_07565		selt:BCS37_07565 ()	FALSE	0.427	139	4.166e-34													0
CBAJDB_350_scaffold_11409_7	CBAJDB_350	CBAJDB_350__scaffold_11409	Control_CoAss_bin.125	7	3298	3483	1	E																				0
CBAJDB_350_scaffold_11409_8	CBAJDB_350	CBAJDB_350__scaffold_11409	Control_CoAss_bin.125	8	3757	4116	1	E																				0
CBAJDB_350_scaffold_11409_9	CBAJDB_350	CBAJDB_350__scaffold_11409	Control_CoAss_bin.125	9	4193	5005	-1	C	obj:EIO64_00045		obj:EIO64_00045 ()	FALSE	0.63	330	1.216e-98								Domain of unknown function (DUF4130 [PF13566.9]					0
CBAJDB_350_scaffold_11409_10	CBAJDB_350	CBAJDB_350__scaffold_11409	Control_CoAss_bin.125	10	5092	5958	-1	C	pyg:AWM70_07485		pyg:AWM70_07485 ()	FALSE	0.235	91	2.618e-16								TraX protein [PF05857.14]					0
CBAJDB_350_scaffold_11409_11	CBAJDB_350	CBAJDB_350__scaffold_11409	Control_CoAss_bin.125	11	6118	7371	-1	A	ova:OBV_29140		ova:OBV_29140 ()	TRUE	0.787	674	5.187e-215													0
CBAJDB_350_scaffold_11409_12	CBAJDB_350	CBAJDB_350__scaffold_11409	Control_CoAss_bin.125	12	7529	7969	1	C	ecou:M1R54_07230	K03525	ecou:M1R54_07230 (K03525) coaX; type III pantothenate kinase [EC:2.7.1.33]	FALSE	0.497	138	1.703e-34								Type III pantothenate kinase [PF03309.17]					0
CBAJDB_350_scaffold_11616_1	CBAJDB_350	CBAJDB_350__scaffold_11616	Control_CoAss_bin.125	1	155	871	1	C	lasa:L9O85_07865		lasa:L9O85_07865 ()	FALSE	0.548	227	1.035e-63													0
CBAJDB_350_scaffold_11616_2	CBAJDB_350	CBAJDB_350__scaffold_11616	Control_CoAss_bin.125	2	984	1157	1	E																				0
CBAJDB_350_scaffold_11616_3	CBAJDB_350	CBAJDB_350__scaffold_11616	Control_CoAss_bin.125	3	1234	2340	1	C	lasa:L9O85_07890		lasa:L9O85_07890 ()	FALSE	0.433	266	7.588e-75								Family of unknown function (DUF6329) [PF19854.2]					0
CBAJDB_350_scaffold_11616_4	CBAJDB_350	CBAJDB_350__scaffold_11616	Control_CoAss_bin.125	4	2408	3754	1	C	cfem:HCR03_14200		cfem:HCR03_14200 ()	FALSE	0.488	330	1.127e-95								Large polyvalent protein associated domain 28 [PF18843.4]					0
CBAJDB_350_scaffold_11616_5	CBAJDB_350	CBAJDB_350__scaffold_11616	Control_CoAss_bin.125	5	3823	4248	1	C	lcg:L3BBH23_19440		lcg:L3BBH23_19440 ()	FALSE	0.727	183	3.228e-50													0
CBAJDB_350_scaffold_11616_6	CBAJDB_350	CBAJDB_350__scaffold_11616	Control_CoAss_bin.125	6	4250	4435	1	E																				0
CBAJDB_350_scaffold_11673_1	CBAJDB_350	CBAJDB_350__scaffold_11673	Control_CoAss_bin.125	1	295	1326	-1	C	pfaa:MM59RIKEN_21070		pfaa:MM59RIKEN_21070 ()	FALSE	0.45	250	8.069e-70								Copper amine oxidase N-terminal domain [PF07833.14]					0
CBAJDB_350_scaffold_11673_2	CBAJDB_350	CBAJDB_350__scaffold_11673	Control_CoAss_bin.125	2	1640	2305	-1	E																				0
CBAJDB_350_scaffold_11673_3	CBAJDB_350	CBAJDB_350__scaffold_11673	Control_CoAss_bin.125	3	2305	2460	-1	E																				0
CBAJDB_350_scaffold_11673_4	CBAJDB_350	CBAJDB_350__scaffold_11673	Control_CoAss_bin.125	4	2770	4425	-1	A	pfaa:MM59RIKEN_21040	K06207	pfaa:MM59RIKEN_21040 (K06207) typA, bipA; GTP-binding protein	TRUE	0.915	1056	0								Elongation factor Tu GTP binding domain [PF00009.30]; Elongation factor G C-terminus [PF00679.27]; Elongation factor Tu domain 2 [PF03144.28]					0
CBAJDB_350_scaffold_1182_1	CBAJDB_350	CBAJDB_350__scaffold_1182	Control_CoAss_bin.125	1	8	244	-1	C	cthd:CDO33_05080		cthd:CDO33_05080 ()	FALSE	0.638	79	1.739e-15													0
CBAJDB_350_scaffold_1182_2	CBAJDB_350	CBAJDB_350__scaffold_1182	Control_CoAss_bin.125	2	499	2676	1	C	ahat:ADCFC_21300		ahat:ADCFC_21300 ()	FALSE	0.388	364	1.793e-103								Histidine kinase-, DNA gyrase B-, and HSP90-like ATPase [PF02518.29]; Response regulator receiver domain [PF00072.27]; His Kinase A (phospho-acceptor) domain [PF00512.28]					0
CBAJDB_350_scaffold_1182_3	CBAJDB_350	CBAJDB_350__scaffold_1182	Control_CoAss_bin.125	3	2788	4140	-1	A	obj:EIO64_08810	K00262	obj:EIO64_08810 (K00262) E1.4.1.4, gdhA; glutamate dehydrogenase (NADP+) [EC:1.4.1.4]	TRUE	0.864	807	1.401e-260								Glutamate/Leucine/Phenylalanine/Valine dehydrogenase [PF00208.24]; Glu/Leu/Phe/Val dehydrogenase, dimerisation domain [PF02812.21]					0
CBAJDB_350_scaffold_1182_4	CBAJDB_350	CBAJDB_350__scaffold_1182	Control_CoAss_bin.125	4	4480	5805	1	A	eel:EUBELI_00351		eel:EUBELI_00351 ()	TRUE	0.551	381	3.593e-113	MER0293135	M26	MER0293135 - family M26 unassigned peptidases (Sphaerochaeta coccoides) [M26.UPW]#M26#{peptidase unit: 363-552}~source YP_004411853~	FALSE	0.236	63	7.278e-09	M26 IgA1-specific Metallo-endopeptidase N-terminal region [PF05342.17]					0
CBAJDB_350_scaffold_1182_5	CBAJDB_350	CBAJDB_350__scaffold_1182	Control_CoAss_bin.125	5	5947	6912	-1	A	pfaa:MM59RIKEN_16910	K17950	pfaa:MM59RIKEN_16910 (K17950) cuyA; L-cysteate sulfo-lyase [EC:4.4.1.25]	TRUE	0.597	373	1.03e-112								Pyridoxal-phosphate dependent enzyme [PF00291.28]					0
CBAJDB_350_scaffold_1182_6	CBAJDB_350	CBAJDB_350__scaffold_1182	Control_CoAss_bin.125	6	7022	7972	-1	C	cso:CLS_00480	K00058	cso:CLS_00480 (K00058) serA, PHGDH; D-3-phosphoglycerate dehydrogenase / 2-oxoglutarate reductase [EC:1.1.1.95 1.1.1.399]	FALSE	0.489	285	2.227e-82								D-isomer specific 2-hydroxyacid dehydrogenase, NAD binding domain [PF02826.22]; D-isomer specific 2-hydroxyacid dehydrogenase, catalytic domain [PF00389.33]					0
CBAJDB_350_scaffold_1182_7	CBAJDB_350	CBAJDB_350__scaffold_1182	Control_CoAss_bin.125	7	8004	8792	-1	C	pcal:BV455_03918	K23376	pcal:BV455_03918 (K23376) sbnG; staphyloferrin B biosynthesis citrate synthase	FALSE	0.374	158	2.34e-39								HpcH/HpaI aldolase/citrate lyase family [PF03328.17]					0
CBAJDB_350_scaffold_1182_8	CBAJDB_350	CBAJDB_350__scaffold_1182	Control_CoAss_bin.125	8	8815	10092	-1	C	haln:B4589_014030		haln:B4589_014030 ()	FALSE	0.323	200	1.582e-51	MER0509880	M38	MER0509880 - family M38 unassigned peptidases (Salinarchaeum sp. Harcht-Bsk1) [M38.UPW]#M38#{peptidase unit: 55-396}~source YP_008053454~	FALSE	0.356	201	5.744e-54	Amidohydrolase family [PF01979.23]; Amidohydrolase family [PF07969.14]					0
CBAJDB_350_scaffold_1182_9	CBAJDB_350	CBAJDB_350__scaffold_1182	Control_CoAss_bin.125	9	10089	11588	-1	A	halo:BWR19_00430	K07793	halo:BWR19_00430 (K07793) tctA; putative tricarboxylic transport membrane protein	TRUE	0.466	414	1.294e-123								Tripartite tricarboxylate transporter TctA family [PF01970.19]					0
CBAJDB_350_scaffold_1182_10	CBAJDB_350	CBAJDB_350__scaffold_1182	Control_CoAss_bin.125	10	11600	12067	-1	D															Tripartite tricarboxylate transporter TctB family [PF07331.14]					0
CBAJDB_350_scaffold_1182_11	CBAJDB_350	CBAJDB_350__scaffold_1182	Control_CoAss_bin.125	11	12187	13236	-1	C	halo:BWR19_00420	K07795	halo:BWR19_00420 (K07795) tctC; putative tricarboxylic transport membrane protein	FALSE	0.298	123	2.27e-26								Tripartite tricarboxylate transporter family receptor [PF03401.17]					0
CBAJDB_350_scaffold_1182_12	CBAJDB_350	CBAJDB_350__scaffold_1182	Control_CoAss_bin.125	12	13492	14379	1	C	bkw:BkAM31D_07760		bkw:BkAM31D_07760 ()	FALSE	0.388	189	1.484e-49								Bacterial regulatory helix-turn-helix protein, lysR family [PF00126.30]					0
CBAJDB_350_scaffold_1182_13	CBAJDB_350	CBAJDB_350__scaffold_1182	Control_CoAss_bin.125	13	14487	15614	-1	A	ibu:IB211_01931		ibu:IB211_01931 ()	TRUE	0.682	513	4.692e-160								Domain of unknown function (DUF4317) [PF14199.9]					0
CBAJDB_350_scaffold_1182_14	CBAJDB_350	CBAJDB_350__scaffold_1182	Control_CoAss_bin.125	14	15866	16276	1	C	obj:EIO64_03760	K01462	obj:EIO64_03760 (K01462) PDF, def; peptide deformylase [EC:3.5.1.88]	FALSE	0.816	231	6.519e-67								Polypeptide deformylase [PF01327.24]					0
CBAJDB_350_scaffold_1182_15	CBAJDB_350	CBAJDB_350__scaffold_1182	Control_CoAss_bin.125	15	16278	17051	1	C	sman:C12CBH8_04600	K09861,K09861	sman:C12CBH8_04600 (K09861) K09861; uncharacterized protein	FALSE	0.684	336	4.459e-101								Peroxide stress protein YaaA [PF03883.17]					0
CBAJDB_350_scaffold_1182_16	CBAJDB_350	CBAJDB_350__scaffold_1182	Control_CoAss_bin.125	16	17172	19874	-1	A	rim:ROI_02340		rim:ROI_02340 ()	TRUE	0.436	680	1.603e-208								Uncharacterised protein, DegV family COG1307 [PF02645.19]; Histidine kinase-, DNA gyrase B-, and HSP90-like ATPase [PF02518.29]; Response regulator receiver domain [PF00072.27]; His Kinase A (phospho-acceptor) domain [PF00512.28]					0
CBAJDB_350_scaffold_1182_17	CBAJDB_350	CBAJDB_350__scaffold_1182	Control_CoAss_bin.125	17	19929	22487	-1	A	rix:RO1_42350		rix:RO1_42350 ()	TRUE	0.332	431	1.92e-124								Histidine kinase-, DNA gyrase B-, and HSP90-like ATPase [PF02518.29]; Response regulator receiver domain [PF00072.27]; His Kinase A (phospho-acceptor) domain [PF00512.28]; Hpt domain [PF01627.26]					0
CBAJDB_350_scaffold_1182_18	CBAJDB_350	CBAJDB_350__scaffold_1182	Control_CoAss_bin.125	18	22484	22846	-1	C	teb:T8CH_0469		teb:T8CH_0469 ()	FALSE	0.48	98	3.908e-21								Response regulator receiver domain [PF00072.27]					0
CBAJDB_350_scaffold_1182_19	CBAJDB_350	CBAJDB_350__scaffold_1182	Control_CoAss_bin.125	19	23181	23963	-1	C	lacy:A4V08_00285	K00757	lacy:A4V08_00285 (K00757) udp, UPP; uridine phosphorylase [EC:2.4.2.3]	FALSE	0.607	304	4.407e-90								Phosphorylase superfamily [PF01048.23]					0
CBAJDB_350_scaffold_1182_20	CBAJDB_350	CBAJDB_350__scaffold_1182	Control_CoAss_bin.125	20	23980	24930	-1	C	vgu:HYG85_14770	K23536	vgu:HYG85_14770 (K23536) nupC; general nucleoside transport system permease protein	FALSE	0.47	257	1.417e-72								Branched-chain amino acid transport system / permease component [PF02653.19]					0
CBAJDB_350_scaffold_1182_21	CBAJDB_350	CBAJDB_350__scaffold_1182	Control_CoAss_bin.125	21	24930	26033	-1	C	vpy:HZI73_23325	K23535	vpy:HZI73_23325 (K23535) nupB; general nucleoside transport system permease protein	FALSE	0.445	280	9.498e-80								Branched-chain amino acid transport system / permease component [PF02653.19]					0
CBAJDB_350_scaffold_1182_22	CBAJDB_350	CBAJDB_350__scaffold_1182	Control_CoAss_bin.125	22	26026	27615	-1	A	vgu:HYG85_14760	K23537	vgu:HYG85_14760 (K23537) nupA; general nucleoside transport system ATP-binding protein	TRUE	0.605	604	1.411e-188								ABC transporter [PF00005.30]					0
CBAJDB_350_scaffold_1182_23	CBAJDB_350	CBAJDB_350__scaffold_1182	Control_CoAss_bin.125	23	27740	28909	-1	C	dtn:DTL3_0309	K07335	dtn:DTL3_0309 (K07335) bmpA, bmpB, tmpC; basic membrane protein A and related proteins	FALSE	0.391	221	3.009e-59								ABC transporter substrate-binding protein PnrA-like [PF02608.17]					0
CBAJDB_350_scaffold_1182_24	CBAJDB_350	CBAJDB_350__scaffold_1182	Control_CoAss_bin.125	24	29431	29934	1	C	ruk:A4V00_05105		ruk:A4V00_05105 ()	FALSE	0.472	145	1.039e-36													0
CBAJDB_350_scaffold_1182_25	CBAJDB_350	CBAJDB_350__scaffold_1182	Control_CoAss_bin.125	25	29941	30126	-1	C	spoa:EQM13_07780		spoa:EQM13_07780 ()	FALSE	0.785	64	2.558e-10													0
CBAJDB_350_scaffold_1182_26	CBAJDB_350	CBAJDB_350__scaffold_1182	Control_CoAss_bin.125	26	30780	31502	1	C	lacy:A4V08_30080	K03077	lacy:A4V08_30080 (K03077) araD, ulaF, sgaE, sgbE; L-ribulose-5-phosphate 4-epimerase [EC:5.1.3.4]	FALSE	0.854	232	1.888e-65								Class II Aldolase and Adducin N-terminal domain [PF00596.24]					0
CBAJDB_350_scaffold_1182_27	CBAJDB_350	CBAJDB_350__scaffold_1182	Control_CoAss_bin.125	27	31618	32781	-1	A	vcop:MM50RIKEN_06270	K10907,K10907	vcop:MM50RIKEN_06270 (K10907) K10907; aminotransferase [EC:2.6.1.-]	TRUE	0.696	536	9.451e-168								Aminotransferase class I and II [PF00155.24]; DegT/DnrJ/EryC1/StrS aminotransferase family [PF01041.20]; Aminotransferase class-V [PF00266.22]; Cys/Met metabolism PLP-dependent enzyme [PF01053.23]					0
CBAJDB_350_scaffold_1182_28	CBAJDB_350	CBAJDB_350__scaffold_1182	Control_CoAss_bin.125	28	32796	33821	-1	C	vcop:MM50RIKEN_06260	K00874	vcop:MM50RIKEN_06260 (K00874) kdgK; 2-dehydro-3-deoxygluconokinase [EC:2.7.1.45]	FALSE	0.749	519	6.702e-163								pfkB family carbohydrate kinase [PF00294.27]					0
CBAJDB_350_scaffold_1182_29	CBAJDB_350	CBAJDB_350__scaffold_1182	Control_CoAss_bin.125	29	33818	34789	-1	A	vcop:MM50RIKEN_06250	K01625	vcop:MM50RIKEN_06250 (K01625) eda; 2-dehydro-3-deoxyphosphogluconate aldolase / (4S)-4-hydroxy-2-oxoglutarate aldolase [EC:4.1.2.14 4.1.3.42]	TRUE	0.64	402	8.75e-123								KDPG and KHG aldolase [PF01081.22]					0
CBAJDB_350_scaffold_1182_30	CBAJDB_350	CBAJDB_350__scaffold_1182	Control_CoAss_bin.125	30	34839	35987	-1	C	sti:Sthe_2693		sti:Sthe_2693 ()	FALSE	0.39	241	3.116e-66	MER0130079	M20A	MER0130079 - acetylornithine deacetylase ArgE (Sphaerobacter thermophilus) [M20.974]#M20A#{peptidase unit: 3-379}~source YP_003320929~	FALSE	0.39	241	2.846e-68	Peptidase family M20/M25/M40 [PF01546.31]					0
CBAJDB_350_scaffold_11946_1	CBAJDB_350	CBAJDB_350__scaffold_11946	Control_CoAss_bin.125	1	1	1845	1	A	lasa:L9O85_00760		lasa:L9O85_00760 ()	TRUE	0.477	567	1.526e-174								Histidine kinase-, DNA gyrase B-, and HSP90-like ATPase [PF02518.29]; His Kinase A (phospho-acceptor) domain [PF00512.28]					0
CBAJDB_350_scaffold_11946_2	CBAJDB_350	CBAJDB_350__scaffold_11946	Control_CoAss_bin.125	2	1958	2821	-1	A	psub:Pelsub_P0887	K00014	psub:Pelsub_P0887 (K00014) aroE; shikimate dehydrogenase [EC:1.1.1.25]	TRUE	0.717	412	9.348e-127								Shikimate dehydrogenase substrate binding domain [PF08501.14]; Shikimate / quinate 5-dehydrogenase [PF01488.23]; Shikimate 5'-dehydrogenase C-terminal domain [PF18317.4]					0
CBAJDB_350_scaffold_11946_3	CBAJDB_350	CBAJDB_350__scaffold_11946	Control_CoAss_bin.125	3	2908	3558	-1	C	cpy:Cphy_1041	K06180	cpy:Cphy_1041 (K06180) rluD; 23S rRNA pseudouridine1911/1915/1917 synthase [EC:5.4.99.23]	FALSE	0.464	162	1.883e-41								RNA pseudouridylate synthase [PF00849.25]					0
CBAJDB_350_scaffold_11946_4	CBAJDB_350	CBAJDB_350__scaffold_11946	Control_CoAss_bin.125	4	3706	4275	1	C	lasa:L9O85_03340	K02356	lasa:L9O85_03340 (K02356) efp; elongation factor P	FALSE	0.888	344	3.655e-105								Elongation factor P, C-terminal [PF09285.14]; Elongation factor P (EF-P) KOW-like domain [PF08207.15]; Elongation factor P (EF-P) OB domain [PF01132.23]					0
CBAJDB_350_scaffold_12364_1	CBAJDB_350	CBAJDB_350__scaffold_12364	Control_CoAss_bin.125	1	420	1940	1	A	pfaa:MM59RIKEN_14210		pfaa:MM59RIKEN_14210 ()	TRUE	0.87	913	5.591e-292								Iron only hydrogenase large subunit, C-terminal domain [PF02906.17]; 4Fe-4S dicluster domain [PF14697.9]; 4Fe-4S dicluster domain [PF13247.9]; 4Fe-4S dicluster domain [PF12838.10]; 4Fe-4S dicluster domain [PF13187.9]; 4Fe-4S dicluster domain [PF13183.9]; 4Fe-4S double cluster binding domain [PF13484.9]; 4Fe-4S binding domain [PF12837.10]; 4Fe-4S dicluster domain [PF13534.9]; 4Fe-4S binding domain [PF00037.30]					0
CBAJDB_350_scaffold_12364_2	CBAJDB_350	CBAJDB_350__scaffold_12364	Control_CoAss_bin.125	2	2651	4237	-1	C	ova:OBV_05560	K02406	ova:OBV_05560 (K02406) fliC, hag; flagellin	FALSE	0.377	334	8.399e-96								Bacterial flagellin N-terminal helical region [PF00669.23]; Bacterial flagellin C-terminal helical region [PF00700.24]					0
CBAJDB_350_scaffold_12403_1	CBAJDB_350	CBAJDB_350__scaffold_12403	Control_CoAss_bin.125	1	234	1001	1	A	vfa:MM35RIKEN_17270	K03424	vfa:MM35RIKEN_17270 (K03424) tatD; TatD DNase family protein [EC:3.1.21.-]	TRUE	0.697	354	2.854e-107								TatD related DNase [PF01026.24]					0
CBAJDB_350_scaffold_12403_2	CBAJDB_350	CBAJDB_350__scaffold_12403	Control_CoAss_bin.125	2	1036	2595	-1	C	cbol:CGC65_19075		cbol:CGC65_19075 ()	FALSE	0.392	168	4.907e-40								Bacterial Ig-like domain [PF20251.1]					0
CBAJDB_350_scaffold_12403_3	CBAJDB_350	CBAJDB_350__scaffold_12403	Control_CoAss_bin.125	3	2763	3842	1	A	vcop:MM50RIKEN_24080	K00566	vcop:MM50RIKEN_24080 (K00566) mnmA, trmU; tRNA-uridine 2-sulfurtransferase [EC:2.8.1.13]	TRUE	0.583	402	7.688e-122								tRNA methyl transferase HUP domain [PF03054.19]; Aminomethyltransferase beta-barrel domain [PF20258.1]; tRNA methyl transferase PRC-barrel domain [PF20259.1]; Thiamine biosynthesis protein (ThiI) [PF02568.17]; PP-loop family [PF01171.23]; NAD synthase [PF02540.20]					0
CBAJDB_350_scaffold_12403_4	CBAJDB_350	CBAJDB_350__scaffold_12403	Control_CoAss_bin.125	4	3901	4227	1	E																				0
CBAJDB_350_scaffold_1255_1	CBAJDB_350	CBAJDB_350__scaffold_1255	Control_CoAss_bin.125	1	2	85	-1	E																				0
CBAJDB_350_scaffold_1255_2	CBAJDB_350	CBAJDB_350__scaffold_1255	Control_CoAss_bin.125	2	98	1273	-1	A	fpla:A4U99_04165	K02492	fpla:A4U99_04165 (K02492) hemA; glutamyl-tRNA reductase [EC:1.2.1.70]	TRUE	0.531	389	9.227e-117								Glutamyl-tRNAGlu reductase, N-terminal domain [PF05201.18]; Shikimate / quinate 5-dehydrogenase [PF01488.23]					0
CBAJDB_350_scaffold_1255_3	CBAJDB_350	CBAJDB_350__scaffold_1255	Control_CoAss_bin.125	3	1279	1968	-1	C	ibu:IB211_01525	K03394	ibu:IB211_01525 (K03394) cobI-cbiL; precorrin-2/cobalt-factor-2 C20-methyltransferase [EC:2.1.1.130 2.1.1.151]	FALSE	0.703	321	2.765e-96								Tetrapyrrole (Corrin/Porphyrin) Methylases [PF00590.23]					0
CBAJDB_350_scaffold_1255_4	CBAJDB_350	CBAJDB_350__scaffold_1255	Control_CoAss_bin.125	4	1989	2777	-1	C	fpla:A4U99_04135	K02190	fpla:A4U99_04135 (K02190) cbiK; sirohydrochlorin cobaltochelatase [EC:4.99.1.3]	FALSE	0.603	302	4.349e-89								Cobalt chelatase (CbiK) [PF06180.14]					0
CBAJDB_350_scaffold_1255_5	CBAJDB_350	CBAJDB_350__scaffold_1255	Control_CoAss_bin.125	5	2849	3490	-1	C	fpla:A4U99_04130	K06042	fpla:A4U99_04130 (K06042) cobH-cbiC; precorrin-8X/cobalt-precorrin-8 methylmutase [EC:5.4.99.61 5.4.99.60]	FALSE	0.704	297	1.598e-88								Precorrin-8X methylmutase [PF02570.18]					0
CBAJDB_350_scaffold_1255_6	CBAJDB_350	CBAJDB_350__scaffold_1255	Control_CoAss_bin.125	6	3645	5135	-1	A	fpla:A4U99_04125	K02232	fpla:A4U99_04125 (K02232) cobQ, cbiP; adenosylcobyric acid synthase [EC:6.3.5.10]	TRUE	0.726	724	5.703e-231	MER0129620	C26	MER0129620 - family C26 non-peptidase homologues (Slackia heliotrinireducens) [C26.UNW]#C26#{peptidase unit: 139-503}~source GEBA2500171341~	TRUE	0.56	392	3.095e-118	CobB/CobQ-like glutamine amidotransferase domain [PF07685.17]; AAA domain [PF13500.9]					0
CBAJDB_350_scaffold_1255_7	CBAJDB_350	CBAJDB_350__scaffold_1255	Control_CoAss_bin.125	7	5136	6182	-1	A	fpla:A4U99_04120	K04720	fpla:A4U99_04120 (K04720) cobD; threonine-phosphate decarboxylase [EC:4.1.1.81]	TRUE	0.546	366	9.247e-110								Aminotransferase class I and II [PF00155.24]					0
CBAJDB_350_scaffold_1255_8	CBAJDB_350	CBAJDB_350__scaffold_1255	Control_CoAss_bin.125	8	6401	7369	-1	A	fpla:A4U99_04115	K02227	fpla:A4U99_04115 (K02227) cbiB, cobD; adenosylcobinamide-phosphate synthase [EC:6.3.1.10]	TRUE	0.601	341	1.23e-101								CobD/Cbib protein [PF03186.16]					0
CBAJDB_350_scaffold_1255_9	CBAJDB_350	CBAJDB_350__scaffold_1255	Control_CoAss_bin.125	9	7366	7962	-1	C	fpla:A4U99_04110	K02226	fpla:A4U99_04110 (K02226) cobC, phpB; alpha-ribazole phosphatase [EC:3.1.3.73]	FALSE	0.615	233	2.285e-66								Histidine phosphatase superfamily (branch 1) [PF00300.25]					0
CBAJDB_350_scaffold_1255_10	CBAJDB_350	CBAJDB_350__scaffold_1255	Control_CoAss_bin.125	10	7967	8323	-1	C	ibu:IB211_01514	K02231	ibu:IB211_01514 (K02231) cobP, cobU; adenosylcobinamide kinase / adenosylcobinamide-phosphate guanylyltransferase [EC:2.7.1.156 2.7.7.62]	FALSE	0.541	127	3.431e-31								Cobinamide kinase / cobinamide phosphate guanyltransferase [PF02283.19]					0
CBAJDB_350_scaffold_1255_11	CBAJDB_350	CBAJDB_350__scaffold_1255	Control_CoAss_bin.125	11	8443	9213	-1	C	ibu:IB211_01513	K02233	ibu:IB211_01513 (K02233) E2.7.8.26, cobS, cobV; adenosylcobinamide-GDP ribazoletransferase [EC:2.7.8.26]	FALSE	0.576	284	6.49e-83								Cobalamin-5-phosphate synthase [PF02654.18]					0
CBAJDB_350_scaffold_1255_12	CBAJDB_350	CBAJDB_350__scaffold_1255	Control_CoAss_bin.125	12	9251	9757	-1	C	ibu:IB211_01512	K02231	ibu:IB211_01512 (K02231) cobP, cobU; adenosylcobinamide kinase / adenosylcobinamide-phosphate guanylyltransferase [EC:2.7.1.156 2.7.7.62]	FALSE	0.528	168	2.359e-44								Cobinamide kinase / cobinamide phosphate guanyltransferase [PF02283.19]					0
CBAJDB_350_scaffold_1255_13	CBAJDB_350	CBAJDB_350__scaffold_1255	Control_CoAss_bin.125	13	9760	10818	-1	A	ibu:IB211_01511	K00768	ibu:IB211_01511 (K00768) E2.4.2.21, cobU, cobT; nicotinate-nucleotide--dimethylbenzimidazole phosphoribosyltransferase [EC:2.4.2.21]	TRUE	0.665	464	1.096e-143								Phosphoribosyltransferase [PF02277.20]					0
CBAJDB_350_scaffold_1255_14	CBAJDB_350	CBAJDB_350__scaffold_1255	Control_CoAss_bin.125	14	10913	12304	-1	A	shi:Shel_21180	K02224	shi:Shel_21180 (K02224) cobB-cbiA; cobyrinic acid a,c-diamide synthase [EC:6.3.5.9 6.3.5.11]	TRUE	0.57	485	9.858e-149	MER0193005	C26	MER0193005 - family C26 non-peptidase homologues (Thermanaerovibrio acidaminovorans) [C26.UNW]#C26#{peptidase unit: 1-477}~source ACZ18301~	FALSE	0.334	243	1.142e-67	CobB/CobQ-like glutamine amidotransferase domain [PF07685.17]; AAA domain [PF13500.9]					0
CBAJDB_350_scaffold_1255_15	CBAJDB_350	CBAJDB_350__scaffold_1255	Control_CoAss_bin.125	15	12297	13496	-1	A	fpla:A4U99_04080	K00595	fpla:A4U99_04080 (K00595) cobL-cbiET; precorrin-6B C5,15-methyltransferase / cobalt-precorrin-6B C5,C15-methyltransferase [EC:2.1.1.132 2.1.1.289 2.1.1.196]	TRUE	0.617	480	3.964e-148								Tetrapyrrole (Corrin/Porphyrin) Methylases [PF00590.23]; Protein-L-isoaspartate(D-aspartate) O-methyltransferase (PCMT) [PF01135.22]; Methyltransferase small domain [PF05175.17]; Conserved hypothetical protein 95 [PF03602.18]; Methyltransferase domain [PF13847.9]					0
CBAJDB_350_scaffold_1255_16	CBAJDB_350	CBAJDB_350__scaffold_1255	Control_CoAss_bin.125	16	13493	14239	-1	C	fpla:A4U99_04075	K05895	fpla:A4U99_04075 (K05895) cobK-cbiJ; precorrin-6A/cobalt-precorrin-6A reductase [EC:1.3.1.54 1.3.1.106]	FALSE	0.709	342	1.935e-103								Precorrin-6x reductase CbiJ/CobK [PF02571.17]					0
CBAJDB_350_scaffold_1255_17	CBAJDB_350	CBAJDB_350__scaffold_1255	Control_CoAss_bin.125	17	14969	15502	-1	E																				0
CBAJDB_350_scaffold_1255_18	CBAJDB_350	CBAJDB_350__scaffold_1255	Control_CoAss_bin.125	18	15620	16360	-1	A	ibu:IB211_01506	K05934	ibu:IB211_01506 (K05934) cobJ, cbiH; precorrin-3B C17-methyltransferase / cobalt-factor III methyltransferase [EC:2.1.1.131 2.1.1.272]	TRUE	0.771	384	7.575e-118								Tetrapyrrole (Corrin/Porphyrin) Methylases [PF00590.23]					0
CBAJDB_350_scaffold_1255_19	CBAJDB_350	CBAJDB_350__scaffold_1255	Control_CoAss_bin.125	19	16408	17412	-1	A	fpla:A4U99_04065	K02189	fpla:A4U99_04065 (K02189) cbiG; cobalt-precorrin 5A hydrolase [EC:3.7.1.12]	TRUE	0.61	395	5.545e-120								Cobalamin synthesis G C-terminus [PF01890.19]; Cobalamin synthesis G N-terminal [PF11760.11]; Cobalamin biosynthesis central region [PF11761.11]					0
CBAJDB_350_scaffold_1255_20	CBAJDB_350	CBAJDB_350__scaffold_1255	Control_CoAss_bin.125	20	17409	18167	-1	A	fpla:A4U99_04060	K05936	fpla:A4U99_04060 (K05936) cobM, cbiF; precorrin-4/cobalt-precorrin-4 C11-methyltransferase [EC:2.1.1.133 2.1.1.271]	TRUE	0.768	393	7.088e-121								Tetrapyrrole (Corrin/Porphyrin) Methylases [PF00590.23]					0
CBAJDB_350_scaffold_1255_21	CBAJDB_350	CBAJDB_350__scaffold_1255	Control_CoAss_bin.125	21	18305	19450	-1	A	fpla:A4U99_04055	K02188	fpla:A4U99_04055 (K02188) cbiD; cobalt-precorrin-5B (C1)-methyltransferase [EC:2.1.1.195]	TRUE	0.627	465	2.823e-143								CbiD [PF01888.20]					0
CBAJDB_350_scaffold_1255_22	CBAJDB_350	CBAJDB_350__scaffold_1255	Control_CoAss_bin.125	22	19830	19949	1	E																				0
CBAJDB_350_scaffold_1255_23	CBAJDB_350	CBAJDB_350__scaffold_1255	Control_CoAss_bin.125	23	20071	21084	1	A	amij:EQM06_00345	K03856	amij:EQM06_00345 (K03856) AROA2, aroA; 3-deoxy-7-phosphoheptulonate synthase [EC:2.5.1.54]	TRUE	0.756	510	7.82e-160								DAHP synthetase I family [PF00793.23]; DAHP synthase ferredoxin-like domain [PF18152.4]					0
CBAJDB_350_scaffold_1255_24	CBAJDB_350	CBAJDB_350__scaffold_1255	Control_CoAss_bin.125	24	21108	21953	1	C	amij:EQM06_00340	K04517	amij:EQM06_00340 (K04517) tyrA2; prephenate dehydrogenase [EC:1.3.1.12]	FALSE	0.594	322	1.059e-95								Prephenate dehydrogenase, nucleotide-binding domain [PF02153.20]; Prephenate dehydrogenase, dimerization domain [PF20463.1]; NAD binding domain of 6-phosphogluconate dehydrogenase [PF03446.18]					0
CBAJDB_350_scaffold_1255_25	CBAJDB_350	CBAJDB_350__scaffold_1255	Control_CoAss_bin.125	25	21996	23069	1	A	ibu:IB211_03073	K01735	ibu:IB211_03073 (K01735) aroB; 3-dehydroquinate synthase [EC:4.2.3.4]	TRUE	0.601	420	2.709e-128								3-dehydroquinate synthase [PF01761.23]; Iron-containing alcohol dehydrogenase [PF13685.9]; Iron-containing alcohol dehydrogenase [PF00465.22]					0
CBAJDB_350_scaffold_1255_26	CBAJDB_350	CBAJDB_350__scaffold_1255	Control_CoAss_bin.125	26	23081	24622	1	A	gsp:IGS75_03195	K12960	gsp:IGS75_03195 (K12960) mtaD; 5-methylthioadenosine/S-adenosylhomocysteine deaminase [EC:3.5.4.31 3.5.4.28]	TRUE	0.472	439	6.12e-132	MER0101654	M38	MER0101654 - family M38 non-peptidase homologues (Acaryochloris marina) [M38.UNW]#M38#{peptidase unit: 63-408}~source ABW30001~	FALSE	0.303	161	1.158e-39	Amidohydrolase family [PF01979.23]; Amidohydrolase family [PF07969.14]					0
CBAJDB_350_scaffold_1255_27	CBAJDB_350	CBAJDB_350__scaffold_1255	Control_CoAss_bin.125	27	24641	25813	1	A	fpla:A4U99_01760	K00800	fpla:A4U99_01760 (K00800) aroA; 3-phosphoshikimate 1-carboxyvinyltransferase [EC:2.5.1.19]	TRUE	0.59	465	4.154e-143								EPSP synthase (3-phosphoshikimate 1-carboxyvinyltransferase) [PF00275.23]					0
CBAJDB_350_scaffold_1255_28	CBAJDB_350	CBAJDB_350__scaffold_1255	Control_CoAss_bin.125	28	25824	26837	1	A	ibu:IB211_03075	K01736	ibu:IB211_03075 (K01736) aroC; chorismate synthase [EC:4.2.3.5]	TRUE	0.705	460	2.472e-142								Chorismate synthase [PF01264.24]					0
CBAJDB_350_scaffold_1255_29	CBAJDB_350	CBAJDB_350__scaffold_1255	Control_CoAss_bin.125	29	26930	27616	1	C	byl:A4V09_22465		byl:A4V09_22465 ()	FALSE	0.427	154	1.146e-38								Domain of unknown function (DUF3786) [PF12654.10]					0
CBAJDB_350_scaffold_1255_30	CBAJDB_350	CBAJDB_350__scaffold_1255	Control_CoAss_bin.125	30	27591	28730	1	A	amij:EQM06_00320	K14170	amij:EQM06_00320 (K14170) pheA; chorismate mutase / prephenate dehydratase [EC:5.4.99.5 4.2.1.51]	TRUE	0.601	443	1.146e-135								Prephenate dehydratase [PF00800.21]; Chorismate mutase type II [PF01817.24]					0
CBAJDB_350_scaffold_1255_31	CBAJDB_350	CBAJDB_350__scaffold_1255	Control_CoAss_bin.125	31	28789	30027	1	A	pfaa:MM59RIKEN_17770	K00014	pfaa:MM59RIKEN_17770 (K00014) aroE; shikimate dehydrogenase [EC:1.1.1.25]	TRUE	0.516	392	9.399e-118								Shikimate kinase [PF01202.25]; Shikimate dehydrogenase substrate binding domain [PF08501.14]; AAA domain [PF13671.9]					0
CBAJDB_350_scaffold_1255_32	CBAJDB_350	CBAJDB_350__scaffold_1255	Control_CoAss_bin.125	32	30024	30464	1	C	cpro:CPRO_11870	K03786	cpro:CPRO_11870 (K03786) aroQ, qutE; 3-dehydroquinate dehydratase II [EC:4.2.1.10]	FALSE	0.682	193	1.516e-53								Dehydroquinase class II [PF01220.22]					0
CBAJDB_350_scaffold_12683_1	CBAJDB_350	CBAJDB_350__scaffold_12683	Control_CoAss_bin.125	1	141	2327	-1	A	blau:DQQ01_15745	K07407	blau:DQQ01_15745 (K07407) E3.2.1.22B, galA, rafA; alpha-galactosidase [EC:3.2.1.22]	TRUE	0.585	811	2.127e-256								Melibiase [PF02065.21]; Glycosyl hydrolase family 36 N-terminal domain [PF16875.8]; Glycosyl hydrolase family 36 C-terminal domain [PF16874.8]; Alpha galactosidase A [PF16499.8]	GH36	GH36 alpha-galactosidase (EC 3.2.1.22); alpha-N-acetylgalactosaminidase (EC 3.2.1.49); stachyose synthase (EC 2.4.1.67); raffinose synthase (EC 2.4.1.82)	2.4.1.67,2.4.1.82,3.2.1.22,3.2.1.23,3.2.1.49,3.2.1.88	GH36.hmm	0
CBAJDB_350_scaffold_12683_2	CBAJDB_350	CBAJDB_350__scaffold_12683	Control_CoAss_bin.125	2	2584	3426	-1	A	cbol:CGC65_19750	K02026	cbol:CGC65_19750 (K02026) ABC.MS.P1; multiple sugar transport system permease protein	TRUE	0.707	392	4.711e-120								Binding-protein-dependent transport system inner membrane component [PF00528.25]					0
CBAJDB_350_scaffold_12683_3	CBAJDB_350	CBAJDB_350__scaffold_12683	Control_CoAss_bin.125	3	3442	4155	-1	A	lacy:A4V08_30255	K02025	lacy:A4V08_30255 (K02025) ABC.MS.P; multiple sugar transport system permease protein	TRUE	0.757	366	5.287e-112								Binding-protein-dependent transport system inner membrane component [PF00528.25]					0
CBAJDB_350_scaffold_1285_1	CBAJDB_350	CBAJDB_350__scaffold_1285	Control_CoAss_bin.125	1	911	2269	1	A	obj:EIO64_10210	K01892	obj:EIO64_10210 (K01892) HARS, hisS; histidyl-tRNA synthetase [EC:6.1.1.21]	TRUE	0.781	691	4.543e-220								Histidyl-tRNA synthetase [PF13393.9]; Anticodon binding domain [PF03129.23]					0
CBAJDB_350_scaffold_1285_2	CBAJDB_350	CBAJDB_350__scaffold_1285	Control_CoAss_bin.125	2	3281	5059	1	A	fpla:A4U99_00050	K01876	fpla:A4U99_00050 (K01876) DARS2, aspS; aspartyl-tRNA synthetase [EC:6.1.1.12]	TRUE	0.838	1017	0								tRNA synthetases class II (D, K and N) [PF00152.23]; OB-fold nucleic acid binding domain [PF01336.28]					0
CBAJDB_350_scaffold_1285_3	CBAJDB_350	CBAJDB_350__scaffold_1285	Control_CoAss_bin.125	3	5764	6999	1	A	obj:EIO64_10230	K01207	obj:EIO64_10230 (K01207) nagZ; beta-N-acetylhexosaminidase [EC:3.2.1.52]	TRUE	0.585	403	1.894e-121								Glycosyl hydrolase family 3 N terminal domain [PF00933.24]	GH3	GH3 beta-glucosidase (EC 3.2.1.21); xylan 1,4-beta-xylosidase (EC 3.2.1.37); beta-glucosylceramidase (EC 3.2.1.45); beta-N-acetylhexosaminidase (EC 3.2.1.52); alpha-L-arabinofuranosidase (EC 3.2.1.55); glucan 1,4-beta-glucosidase (EC 3.2.1.74); isoprimeverose-producing oligoxyloglucan hydrolase (EC 3.2.1.120); coniferin beta-glucosidase (EC 3.2.1.126); exo-1,3-1,4-glucanase (EC 3.2.1.-); beta-N-acetylglucosaminide phosphorylases (EC 2.4.1.-); beta-1,2-glucosidase (EC 3.2.1.-); beta-1,3-glucosidase (EC 3.2.1.-); xyloglucan-specific exo-beta-1,4-glucanase / exo-xyloglucanase (EC 3.2.1.155); stevioside-beta-1,2-glucosidase (EC 3.2.1.-); lichenase / endo-beta-1,3-1,4-glucanase (EC 3.2.1.73); protodioscin 26-O-beta-D-glucosidase (EC 3.2.1.186); beta-glucuronidase (EC 3.2.1.31); avenacinase (EC 3.2.1.-); tomatinase beta-1,2-glucosidase (EC 3.2.1.-)	3.2.1.120,3.2.1.126,3.2.1.132,3.2.1.151,3.2.1.21,3.2.1.23,3.2.1.31,3.2.1.37,3.2.1.45,3.2.1.52,3.2.1.58,3.2.1.6,3.2.1.73,3.2.1.74,3.2.1.8,3.2.1.-,2.4.1.-,3.2.1.38,3.2.1.55	GH3.hmm	0
CBAJDB_350_scaffold_1285_4	CBAJDB_350	CBAJDB_350__scaffold_1285	Control_CoAss_bin.125	4	6996	8159	1	A	lasa:L9O85_03640	K01872	lasa:L9O85_03640 (K01872) AARS, alaS; alanyl-tRNA synthetase [EC:6.1.1.7]	TRUE	0.586	434	1.619e-132								tRNA synthetases class II (A) [PF01411.22]; Threonyl and Alanyl tRNA synthetase second additional domain [PF07973.17]					0
CBAJDB_350_scaffold_1285_5	CBAJDB_350	CBAJDB_350__scaffold_1285	Control_CoAss_bin.125	5	8285	10093	-1	A	ruk:A4V00_04695	K19005	ruk:A4V00_04695 (K19005) ltaS; lipoteichoic acid synthase [EC:2.7.8.20]	TRUE	0.398	394	4.369e-115								Sulfatase [PF00884.26]					0
CBAJDB_350_scaffold_1285_6	CBAJDB_350	CBAJDB_350__scaffold_1285	Control_CoAss_bin.125	6	10308	11729	-1	A	lasa:L9O85_14070	K01880	lasa:L9O85_14070 (K01880) GARS, glyS1; glycyl-tRNA synthetase [EC:6.1.1.14]	TRUE	0.932	926	3.741e-301								tRNA synthetase class II core domain (G, H, P, S and T) [PF00587.28]; Anticodon binding domain [PF03129.23]					0
CBAJDB_350_scaffold_1285_7	CBAJDB_350	CBAJDB_350__scaffold_1285	Control_CoAss_bin.125	7	12250	12618	-1	C	obj:EIO64_17315		obj:EIO64_17315 ()	FALSE	0.639	150	4.505e-39								Predicted membrane protein (DUF2085) [PF09858.12]					0
CBAJDB_350_scaffold_1285_8	CBAJDB_350	CBAJDB_350__scaffold_1285	Control_CoAss_bin.125	8	12615	12899	-1	C	rgn:RGna_10460		rgn:RGna_10460 ()	FALSE	0.739	146	2.079e-38								zinc-ribbon domain [PF13240.9]; zinc-ribbon domain [PF13248.9]; Double zinc ribbon [PF12773.10]					0
CBAJDB_350_scaffold_1285_9	CBAJDB_350	CBAJDB_350__scaffold_1285	Control_CoAss_bin.125	9	13135	14016	-1	C	obj:EIO64_10260	K06346	obj:EIO64_10260 (K06346) jag; spoIIIJ-associated protein	FALSE	0.547	305	9.59e-90								Jag N-terminus [PF14804.9]; KH domain [PF13083.9]; R3H domain [PF01424.25]					0
CBAJDB_350_scaffold_1285_10	CBAJDB_350	CBAJDB_350__scaffold_1285	Control_CoAss_bin.125	10	14073	15134	-1	C	vcop:MM50RIKEN_22140	K03217	vcop:MM50RIKEN_22140 (K03217) yidC, spoIIIJ, OXA1, ccfA; YidC/Oxa1 family membrane protein insertase	FALSE	0.478	309	4.791e-90								60Kd inner membrane protein [PF02096.23]					0
CBAJDB_350_scaffold_1285_11	CBAJDB_350	CBAJDB_350__scaffold_1285	Control_CoAss_bin.125	11	15316	15528	-1	C	vcop:MM50RIKEN_22130	K08998,K08998	vcop:MM50RIKEN_22130 (K08998) K08998; uncharacterized protein	FALSE	0.812	119	1.44e-29								Putative membrane protein insertion efficiency factor [PF01809.21]					0
CBAJDB_350_scaffold_1285_12	CBAJDB_350	CBAJDB_350__scaffold_1285	Control_CoAss_bin.125	12	15525	15869	-1	C	obj:EIO64_10275	K03536	obj:EIO64_10275 (K03536) rnpA; ribonuclease P protein component [EC:3.1.26.5]	FALSE	0.603	135	3.744e-34								Ribonuclease P [PF00825.21]					0
CBAJDB_350_scaffold_1285_13	CBAJDB_350	CBAJDB_350__scaffold_1285	Control_CoAss_bin.125	13	15960	16094	-1	C	fpla:A4U99_18070	K02914	fpla:A4U99_18070 (K02914) RP-L34, MRPL34, rpmH; large subunit ribosomal protein L34	FALSE	0.872	82	3.426e-17								Ribosomal protein L34 [PF00468.20]					0
CBAJDB_350_scaffold_1285_14	CBAJDB_350	CBAJDB_350__scaffold_1285	Control_CoAss_bin.125	14	16505	17875	1	A	vcop:MM50RIKEN_22100	K02313	vcop:MM50RIKEN_22100 (K02313) dnaA; chromosomal replication initiator protein	TRUE	0.648	563	9.834e-176								Bacterial dnaA protein [PF00308.21]; Bacterial dnaA protein helix-turn-helix [PF08299.14]; IstB-like ATP binding protein [PF01695.20]; DnaA N-terminal domain [PF11638.11]; ATPase family associated with various cellular activities (AAA) [PF00004.32]					0
CBAJDB_350_scaffold_1285_15	CBAJDB_350	CBAJDB_350__scaffold_1285	Control_CoAss_bin.125	15	18241	18456	-1	E																				0
CBAJDB_350_scaffold_1285_16	CBAJDB_350	CBAJDB_350__scaffold_1285	Control_CoAss_bin.125	16	18458	19570	1	A	ova:OBV_00020	K02338	ova:OBV_00020 (K02338) dnaN; DNA polymerase III subunit beta [EC:2.7.7.7]	TRUE	0.692	513	3.763e-160								DNA polymerase III beta subunit, N-terminal domain [PF00712.22]; DNA polymerase III beta subunit, central domain [PF02767.19]; DNA polymerase III beta subunit, C-terminal domain [PF02768.18]					0
CBAJDB_350_scaffold_1285_17	CBAJDB_350	CBAJDB_350__scaffold_1285	Control_CoAss_bin.125	17	19567	19782	1	C	obj:EIO64_10295	K14761	obj:EIO64_10295 (K14761) ybcJ; ribosome-associated protein	FALSE	0.71	104	3.545e-24								S4 domain [PF13275.9]					0
CBAJDB_350_scaffold_1285_18	CBAJDB_350	CBAJDB_350__scaffold_1285	Control_CoAss_bin.125	18	19772	20872	1	A	fpla:A4U99_18095	K03629	fpla:A4U99_18095 (K03629) recF; DNA replication and repair protein RecF	TRUE	0.683	500	1.02e-155								RecF/RecN/SMC N terminal domain [PF02463.22]; AAA domain [PF13476.9]; AAA ATPase domain [PF13175.9]; AAA domain [PF13514.9]					0
CBAJDB_350_scaffold_1285_19	CBAJDB_350	CBAJDB_350__scaffold_1285	Control_CoAss_bin.125	19	20889	21140	1	E																				0
CBAJDB_350_scaffold_1285_20	CBAJDB_350	CBAJDB_350__scaffold_1285	Control_CoAss_bin.125	20	21238	21513	1	C	fpla:A4U99_18105	K24648	fpla:A4U99_18105 (K24648) remB; extracellular matrix regulatory protein B	FALSE	0.58	96	7.193e-21								Domain of unknown function (DUF370) [PF04025.15]					0
CBAJDB_350_scaffold_1285_21	CBAJDB_350	CBAJDB_350__scaffold_1285	Control_CoAss_bin.125	21	21693	23621	1	A	lasa:L9O85_15045	K02470	lasa:L9O85_15045 (K02470) gyrB; DNA gyrase subunit B [EC:5.6.2.2]	TRUE	0.812	1063	0								DNA gyrase B [PF00204.28]; DNA gyrase B subunit, carboxyl terminus [PF00986.24]; Histidine kinase-, DNA gyrase B-, and HSP90-like ATPase [PF02518.29]; Toprim domain [PF01751.25]					0
CBAJDB_350_scaffold_1285_22	CBAJDB_350	CBAJDB_350__scaffold_1285	Control_CoAss_bin.125	22	23731	26250	1	A	lasa:L9O85_15040	K02469	lasa:L9O85_15040 (K02469) gyrA; DNA gyrase subunit A [EC:5.6.2.2]	TRUE	0.77	1292	0								DNA gyrase/topoisomerase IV, subunit A [PF00521.23]; DNA gyrase C-terminal domain, beta-propeller [PF03989.16]					0
CBAJDB_350_scaffold_1285_23	CBAJDB_350	CBAJDB_350__scaffold_1285	Control_CoAss_bin.125	23	26254	26460	1	E																				0
CBAJDB_350_scaffold_1285_24	CBAJDB_350	CBAJDB_350__scaffold_1285	Control_CoAss_bin.125	24	26589	27026	1	C	fpla:A4U99_18130	K03469	fpla:A4U99_18130 (K03469) rnhA, RNASEH1; ribonuclease HI [EC:3.1.26.4]	FALSE	0.892	270	2.656e-80								RNase H [PF00075.27]					0
CBAJDB_350_scaffold_1285_25	CBAJDB_350	CBAJDB_350__scaffold_1285	Control_CoAss_bin.125	25	28133	29791	1	A	ova:OBV_36990	K12574	ova:OBV_36990 (K12574) rnj; ribonuclease J [EC:3.1.-.-]	TRUE	0.783	884	5.905e-285								Ribonuclease J C-terminal domain [PF17770.4]; Metallo-beta-lactamase superfamily [PF00753.30]; Beta-lactamase superfamily domain [PF12706.10]; Zn-dependent metallo-hydrolase RNA specificity domain [PF07521.15]; Metallo-beta-lactamase superfamily domain [PF16661.8]					0
CBAJDB_350_scaffold_1288_1	CBAJDB_350	CBAJDB_350__scaffold_1288	Control_CoAss_bin.125	1	549	1073	-1	C	obj:EIO64_02650	K03768	obj:EIO64_02650 (K03768) PPIB, ppiB; peptidyl-prolyl cis-trans isomerase B (cyclophilin B) [EC:5.2.1.8]	FALSE	0.787	280	2.072e-83								Cyclophilin type peptidyl-prolyl cis-trans isomerase/CLD [PF00160.24]					0
CBAJDB_350_scaffold_1288_2	CBAJDB_350	CBAJDB_350__scaffold_1288	Control_CoAss_bin.125	2	1151	1612	-1	C	obj:EIO64_02655	K03664	obj:EIO64_02655 (K03664) smpB; SsrA-binding protein	FALSE	0.807	252	4.178e-74								SmpB protein [PF01668.21]					0
CBAJDB_350_scaffold_1288_3	CBAJDB_350	CBAJDB_350__scaffold_1288	Control_CoAss_bin.125	3	1726	2127	-1	C	tbe:Trebr_2015	K02614	tbe:Trebr_2015 (K02614) paaI; acyl-CoA thioesterase [EC:3.1.2.-]	FALSE	0.495	118	6.917e-28								Domain of unknown function (DUF4442) [PF14539.9]					0
CBAJDB_350_scaffold_1288_4	CBAJDB_350	CBAJDB_350__scaffold_1288	Control_CoAss_bin.125	4	2279	3385	1	A	vfa:MM35RIKEN_05480		vfa:MM35RIKEN_05480 ()	TRUE	0.565	396	9.135e-120													0
CBAJDB_350_scaffold_1288_5	CBAJDB_350	CBAJDB_350__scaffold_1288	Control_CoAss_bin.125	5	3582	3788	-1	E																				0
CBAJDB_350_scaffold_1288_6	CBAJDB_350	CBAJDB_350__scaffold_1288	Control_CoAss_bin.125	6	3852	5669	-1	A	sman:C12CBH8_13420		sman:C12CBH8_13420 ()	TRUE	0.525	573	1.332e-176								CotH kinase protein [PF08757.14]					0
CBAJDB_350_scaffold_1288_7	CBAJDB_350	CBAJDB_350__scaffold_1288	Control_CoAss_bin.125	7	5682	6353	-1	C	sman:C12CBH8_13410		sman:C12CBH8_13410 ()	FALSE	0.757	345	9.42e-105								Domain of unknown function (DUF4956) [PF16316.8]					0
CBAJDB_350_scaffold_1288_8	CBAJDB_350	CBAJDB_350__scaffold_1288	Control_CoAss_bin.125	8	6350	7042	-1	C	bhu:bhn_I0351		bhu:bhn_I0351 ()	FALSE	0.641	280	3.572e-82								VTC domain [PF09359.13]					0
CBAJDB_350_scaffold_1288_9	CBAJDB_350	CBAJDB_350__scaffold_1288	Control_CoAss_bin.125	9	7326	8000	1	C	pfaa:MM59RIKEN_26540		pfaa:MM59RIKEN_26540 ()	FALSE	0.759	343	4.768e-104								Response regulator receiver domain [PF00072.27]; Transcriptional regulatory protein, C terminal [PF00486.31]					0
CBAJDB_350_scaffold_1288_10	CBAJDB_350	CBAJDB_350__scaffold_1288	Control_CoAss_bin.125	10	7997	9229	1	A	pfaa:MM59RIKEN_26530		pfaa:MM59RIKEN_26530 ()	TRUE	0.648	521	2.931e-162								Histidine kinase-, DNA gyrase B-, and HSP90-like ATPase [PF02518.29]; GHKL domain [PF14501.9]; His Kinase A (phospho-acceptor) domain [PF00512.28]					0
CBAJDB_350_scaffold_1288_11	CBAJDB_350	CBAJDB_350__scaffold_1288	Control_CoAss_bin.125	11	9352	11127	-1	A	vcop:MM50RIKEN_07290		vcop:MM50RIKEN_07290 ()	TRUE	0.581	662	9.151e-208								NFACT N-terminal and middle domains [PF05833.14]; NFACT protein RNA binding domain [PF05670.16]; NFACT protein RNA binding domain [PF18297.4]					0
CBAJDB_350_scaffold_1288_12	CBAJDB_350	CBAJDB_350__scaffold_1288	Control_CoAss_bin.125	12	11118	11531	-1	C	vfa:MM35RIKEN_05500	K11145	vfa:MM35RIKEN_05500 (K11145) mrnC; mini-ribonuclease III [EC:3.1.26.-]	FALSE	0.686	184	7.599e-51								Ribonuclease III domain [PF00636.29]					0
CBAJDB_350_scaffold_1288_13	CBAJDB_350	CBAJDB_350__scaffold_1288	Control_CoAss_bin.125	13	11801	12823	-1	A	pbv:AR543_13775	K01620	pbv:AR543_13775 (K01620) ltaE; threonine aldolase [EC:4.1.2.48]	TRUE	0.558	366	6.615e-110								Beta-eliminating lyase [PF01212.24]					0
CBAJDB_350_scaffold_1288_14	CBAJDB_350	CBAJDB_350__scaffold_1288	Control_CoAss_bin.125	14	12888	14207	-1	C	csh:Closa_1983		csh:Closa_1983 ()	FALSE	0.213	123	6.483e-26													0
CBAJDB_350_scaffold_1288_15	CBAJDB_350	CBAJDB_350__scaffold_1288	Control_CoAss_bin.125	15	14510	16951	1	A	lasa:L9O85_04105	K03657	lasa:L9O85_04105 (K03657) uvrD, pcrA; ATP-dependent DNA helicase UvrD/PcrA [EC:5.6.2.4]	TRUE	0.564	905	1.967e-287								UvrD/REP helicase N-terminal domain [PF00580.24]; UvrD-like helicase C-terminal domain [PF13361.9]; AAA domain [PF13245.9]; UvrD-like helicase C-terminal domain [PF13538.9]					0
CBAJDB_350_scaffold_1288_16	CBAJDB_350	CBAJDB_350__scaffold_1288	Control_CoAss_bin.125	16	17062	17946	1	A	elim:B2M23_17600		elim:B2M23_17600 ()	TRUE	0.644	370	5.433e-112								Metallo-beta-lactamase superfamily [PF00753.30]					0
CBAJDB_350_scaffold_1288_17	CBAJDB_350	CBAJDB_350__scaffold_1288	Control_CoAss_bin.125	17	18075	18554	1	C	pfaa:MM59RIKEN_33130		pfaa:MM59RIKEN_33130 ()	FALSE	0.356	106	2.542e-23								Domain of unknown function (DUF4358) [PF14270.9]					0
CBAJDB_350_scaffold_1288_18	CBAJDB_350	CBAJDB_350__scaffold_1288	Control_CoAss_bin.125	18	18710	20101	1	A	fpla:A4U99_14900	K19294	fpla:A4U99_14900 (K19294) algI; alginate O-acetyltransferase complex protein AlgI	TRUE	0.661	611	2.139e-192								MBOAT, membrane-bound O-acyltransferase family [PF03062.22]; Membrane bound O-acyl transferase family [PF13813.9]					0
CBAJDB_350_scaffold_1288_19	CBAJDB_350	CBAJDB_350__scaffold_1288	Control_CoAss_bin.125	19	20115	21239	1	A	pfaa:MM59RIKEN_33110		pfaa:MM59RIKEN_33110 ()	TRUE	0.575	397	4.575e-120								DHHW protein [PF14286.9]; SGNH hydrolase-like domain, acetyltransferase AlgX [PF16822.8]					0
CBAJDB_350_scaffold_1288_20	CBAJDB_350	CBAJDB_350__scaffold_1288	Control_CoAss_bin.125	20	21315	22181	1	C	lasa:L9O85_13390		lasa:L9O85_13390 ()	FALSE	0.506	129	3.663e-29								Domain of unknown function (DUF4358) [PF14270.9]					0
CBAJDB_350_scaffold_1288_21	CBAJDB_350	CBAJDB_350__scaffold_1288	Control_CoAss_bin.125	21	22112	22642	-1	E																				0
CBAJDB_350_scaffold_1288_22	CBAJDB_350	CBAJDB_350__scaffold_1288	Control_CoAss_bin.125	22	22708	23805	1	A	ova:OBV_11980	K03430	ova:OBV_11980 (K03430) phnW; 2-aminoethylphosphonate-pyruvate transaminase [EC:2.6.1.37]	TRUE	0.815	611	2.709e-194								Aminotransferase class-V [PF00266.22]; Orn/Lys/Arg decarboxylase, major domain [PF01276.23]					0
CBAJDB_350_scaffold_1288_23	CBAJDB_350	CBAJDB_350__scaffold_1288	Control_CoAss_bin.125	23	23952	25445	1	A	ova:OBV_06950		ova:OBV_06950 ()	TRUE	0.632	612	3.619e-192								Amino acid permease [PF13520.9]; Amino acid permease [PF00324.24]					0
CBAJDB_350_scaffold_1288_24	CBAJDB_350	CBAJDB_350__scaffold_1288	Control_CoAss_bin.125	24	25568	27064	1	A	cso:CLS_14960	K00864	cso:CLS_14960 (K00864) glpK, GK; glycerol kinase [EC:2.7.1.30]	TRUE	0.705	704	1.085e-223								FGGY family of carbohydrate kinases, N-terminal domain [PF00370.24]; FGGY family of carbohydrate kinases, C-terminal domain [PF02782.19]					0
CBAJDB_350_scaffold_1288_25	CBAJDB_350	CBAJDB_350__scaffold_1288	Control_CoAss_bin.125	25	27275	27898	-1	C	obj:EIO64_18230		obj:EIO64_18230 ()	FALSE	0.629	258	8.135e-75								Haloacid dehalogenase-like hydrolase [PF13419.9]; haloacid dehalogenase-like hydrolase [PF00702.29]; HAD-hyrolase-like [PF13242.9]					0
CBAJDB_350_scaffold_1288_26	CBAJDB_350	CBAJDB_350__scaffold_1288	Control_CoAss_bin.125	26	27951	28559	-1	C	ibu:IB211_00944c	K03652	ibu:IB211_00944c (K03652) MPG; DNA-3-methyladenine glycosylase [EC:3.2.2.21]	FALSE	0.611	239	1.285e-68								Methylpurine-DNA glycosylase (MPG) [PF02245.19]					0
CBAJDB_350_scaffold_1288_27	CBAJDB_350	CBAJDB_350__scaffold_1288	Control_CoAss_bin.125	27	28857	29576	1	C	obj:EIO64_18220	K05946	obj:EIO64_18220 (K05946) tagA, tarA; N-acetylglucosaminyldiphosphoundecaprenol N-acetyl-beta-D-mannosaminyltransferase [EC:2.4.1.187]	FALSE	0.697	335	3.75e-101								Glycosyl transferase WecG/TagA/CpsF family [PF03808.16]	GT26	GT26 UDP-ManNAcA: beta-N-acetyl mannosaminuronyltransferase (EC 2.4.1.-); UDP-ManNAc: beta-N-acetyl-mannosaminyltransferase (EC 2.4.1.-); UDP-Glc: beta-1,4-glucosyltransferase (EC 2.4.1.-); UDP-Gal: beta-1,4-galactosyltransferase (EC 2.4.1.-)	2.4.1.-	GT26.hmm	0
CBAJDB_350_scaffold_1288_28	CBAJDB_350	CBAJDB_350__scaffold_1288	Control_CoAss_bin.125	28	29573	29965	1	C	vfa:MM35RIKEN_07220	K00943	vfa:MM35RIKEN_07220 (K00943) tmk, DTYMK; dTMP kinase [EC:2.7.4.9]	FALSE	0.788	212	1.882e-60								Thymidylate kinase [PF02223.20]					0
CBAJDB_350_scaffold_13046_1	CBAJDB_350	CBAJDB_350__scaffold_13046	Control_CoAss_bin.125	1	1	2052	-1	A	obj:EIO64_00715	K16899	obj:EIO64_00715 (K16899) addB; ATP-dependent helicase/nuclease subunit B [EC:5.6.2.4 3.1.-.-]	TRUE	0.542	605	2.026e-186													0
CBAJDB_350_scaffold_13046_2	CBAJDB_350	CBAJDB_350__scaffold_13046	Control_CoAss_bin.125	2	2040	2711	-1	E																				0
CBAJDB_350_scaffold_13046_3	CBAJDB_350	CBAJDB_350__scaffold_13046	Control_CoAss_bin.125	3	2708	3322	-1	C	vcop:MM50RIKEN_07380	K06387	vcop:MM50RIKEN_07380 (K06387) spoIIR; stage II sporulation protein R	FALSE	0.52	186	2.945e-50								Stage II sporulation protein R (spore_II_R) [PF09551.13]					0
CBAJDB_350_scaffold_13046_4	CBAJDB_350	CBAJDB_350__scaffold_13046	Control_CoAss_bin.125	4	3396	4067	-1	C	lasa:L9O85_03185	K00919	lasa:L9O85_03185 (K00919) ispE; 4-diphosphocytidyl-2-C-methyl-D-erythritol kinase [EC:2.7.1.148]	FALSE	0.575	243	1.374e-69								GHMP kinases C terminal [PF08544.16]					0
CBAJDB_350_scaffold_1334_1	CBAJDB_350	CBAJDB_350__scaffold_1334	Control_CoAss_bin.125	1	3	263	-1	E																				0
CBAJDB_350_scaffold_1334_2	CBAJDB_350	CBAJDB_350__scaffold_1334	Control_CoAss_bin.125	2	871	1029	1	E																				0
CBAJDB_350_scaffold_1334_3	CBAJDB_350	CBAJDB_350__scaffold_1334	Control_CoAss_bin.125	3	1175	2620	-1	A	pfaa:MM59RIKEN_08200	K01883	pfaa:MM59RIKEN_08200 (K01883) CARS, cysS; cysteinyl-tRNA synthetase [EC:6.1.1.16]	TRUE	0.849	848	6.517e-274								tRNA synthetases class I (C) catalytic domain [PF01406.22]; tRNA synthetases class I (M) [PF09334.14]; DALR domain [PF09190.14]					0
CBAJDB_350_scaffold_1334_4	CBAJDB_350	CBAJDB_350__scaffold_1334	Control_CoAss_bin.125	4	2652	3365	-1	C	rim:ROI_34260		rim:ROI_34260 ()	FALSE	0.452	95	2.769e-18								BspA type Leucine rich repeat region (6 copies) [PF13306.9]					0
CBAJDB_350_scaffold_1334_5	CBAJDB_350	CBAJDB_350__scaffold_1334	Control_CoAss_bin.125	5	3500	4156	-1	C	cbol:CGC65_16360		cbol:CGC65_16360 ()	FALSE	0.569	243	1.107e-69													0
CBAJDB_350_scaffold_1334_6	CBAJDB_350	CBAJDB_350__scaffold_1334	Control_CoAss_bin.125	6	4614	5258	-1	C	obj:EIO64_05950	K00640	obj:EIO64_05950 (K00640) cysE; serine O-acetyltransferase [EC:2.3.1.30]	FALSE	0.724	303	2.027e-90													0
CBAJDB_350_scaffold_1334_7	CBAJDB_350	CBAJDB_350__scaffold_1334	Control_CoAss_bin.125	7	6014	6472	1	E																				0
CBAJDB_350_scaffold_1334_8	CBAJDB_350	CBAJDB_350__scaffold_1334	Control_CoAss_bin.125	8	6506	7054	1	E																				0
CBAJDB_350_scaffold_1334_9	CBAJDB_350	CBAJDB_350__scaffold_1334	Control_CoAss_bin.125	9	7185	8507	1	A	vcop:MM50RIKEN_19190	K01810	vcop:MM50RIKEN_19190 (K01810) GPI, pgi; glucose-6-phosphate isomerase [EC:5.3.1.9]	TRUE	0.777	672	7.048e-214								Phosphoglucose isomerase [PF00342.22]					0
CBAJDB_350_scaffold_1334_10	CBAJDB_350	CBAJDB_350__scaffold_1334	Control_CoAss_bin.125	10	8918	9718	1	E																				0
CBAJDB_350_scaffold_1334_11	CBAJDB_350	CBAJDB_350__scaffold_1334	Control_CoAss_bin.125	11	9866	10276	1	C	vfa:MM35RIKEN_19800		vfa:MM35RIKEN_19800 ()	FALSE	0.62	168	5.728e-45													0
CBAJDB_350_scaffold_1334_12	CBAJDB_350	CBAJDB_350__scaffold_1334	Control_CoAss_bin.125	12	10325	11206	-1	C	pfaa:MM59RIKEN_19990		pfaa:MM59RIKEN_19990 ()	FALSE	0.596	341	3.587e-102								Uncharacterised 5xTM membrane BCR, YitT family COG1284 [PF02588.18]; Uncharacterized protein conserved in bacteria (DUF2179) [PF10035.12]					0
CBAJDB_350_scaffold_1334_13	CBAJDB_350	CBAJDB_350__scaffold_1334	Control_CoAss_bin.125	13	11296	11607	-1	C	obj:EIO64_06660		obj:EIO64_06660 ()	FALSE	0.625	112	2.875e-26								Sigma-70, region 4 [PF04545.19]; Sigma-70, region 4 [PF08281.15]					0
CBAJDB_350_scaffold_1334_14	CBAJDB_350	CBAJDB_350__scaffold_1334	Control_CoAss_bin.125	14	11815	12018	-1	E																				0
CBAJDB_350_scaffold_1334_15	CBAJDB_350	CBAJDB_350__scaffold_1334	Control_CoAss_bin.125	15	12638	13390	1	C	vcop:MM50RIKEN_20760		vcop:MM50RIKEN_20760 ()	FALSE	0.615	300	1.247e-88	MER1044197	S24	MER1044197 - family S24 unassigned peptidases (Oscillibacter sp. CAG:155) [S24.UPW]#S24#{peptidase unit: 144-221}~source R6T4V2~	FALSE	0.73	116	2.142e-27	Peptidase S24-like [PF00717.26]; Helix-turn-helix domain [PF12844.10]; Helix-turn-helix domain [PF13560.9]; Helix-turn-helix [PF01381.25]					0
CBAJDB_350_scaffold_1334_16	CBAJDB_350	CBAJDB_350__scaffold_1334	Control_CoAss_bin.125	16	13438	14328	-1	C	obj:EIO64_12185		obj:EIO64_12185 ()	FALSE	0.435	209	1.36e-56								Nucleoside recognition [PF07670.17]					0
CBAJDB_350_scaffold_1334_17	CBAJDB_350	CBAJDB_350__scaffold_1334	Control_CoAss_bin.125	17	14465	15565	-1	C	bpro:PMF13cell1_02215		bpro:PMF13cell1_02215 ()	FALSE	0.565	214	3.773e-57													0
CBAJDB_350_scaffold_1334_18	CBAJDB_350	CBAJDB_350__scaffold_1334	Control_CoAss_bin.125	18	15570	16394	-1	C	csh:Closa_3381		csh:Closa_3381 ()	FALSE	0.3	133	1.103e-30													0
CBAJDB_350_scaffold_1334_19	CBAJDB_350	CBAJDB_350__scaffold_1334	Control_CoAss_bin.125	19	16394	17119	-1	A	csh:Closa_3382	K01990	csh:Closa_3382 (K01990) ABC-2.A; ABC-2 type transport system ATP-binding protein	TRUE	0.75	353	2.083e-107								ABC transporter [PF00005.30]					0
CBAJDB_350_scaffold_1334_20	CBAJDB_350	CBAJDB_350__scaffold_1334	Control_CoAss_bin.125	20	17112	17477	-1	C	cso:CLS_31440		cso:CLS_31440 ()	FALSE	0.586	134	1.329e-33								Bacterial regulatory proteins, gntR family [PF00392.24]					0
CBAJDB_350_scaffold_1334_21	CBAJDB_350	CBAJDB_350__scaffold_1334	Control_CoAss_bin.125	21	17756	18379	1	C	lasa:L9O85_04110		lasa:L9O85_04110 ()	FALSE	0.451	105	3.606e-22													0
CBAJDB_350_scaffold_1334_22	CBAJDB_350	CBAJDB_350__scaffold_1334	Control_CoAss_bin.125	22	18379	19551	1	A	rix:RO1_17220	K07079,K07079	rix:RO1_17220 (K07079) K07079; uncharacterized protein	TRUE	0.725	574	5.971e-181								Aldo/keto reductase family [PF00248.24]; 4Fe-4S dicluster domain [PF13534.9]; 4Fe-4S dicluster domain [PF13183.9]; 4Fe-4S dicluster domain [PF13187.9]					0
CBAJDB_350_scaffold_1334_23	CBAJDB_350	CBAJDB_350__scaffold_1334	Control_CoAss_bin.125	23	19741	20226	1	C	vcop:MM50RIKEN_00340		vcop:MM50RIKEN_00340 ()	FALSE	0.599	166	4.488e-44								NfeD-like C-terminal, partner-binding [PF01957.21]					0
CBAJDB_350_scaffold_1334_24	CBAJDB_350	CBAJDB_350__scaffold_1334	Control_CoAss_bin.125	24	20229	21128	1	A	lasa:L9O85_03050		lasa:L9O85_03050 ()	TRUE	0.722	453	9.557e-141	MER0802790	I87	MER0802790 - family I87 unassigned peptidase inhibitors (Oscillibacter sp. KLE 1745) [I87.UPW]#I87#{inhibitor unit: 14-266}~source U2R8P5~	TRUE	0.727	373	3.634e-115	SPFH domain / Band 7 family [PF01145.28]					0
CBAJDB_350_scaffold_1334_25	CBAJDB_350	CBAJDB_350__scaffold_1334	Control_CoAss_bin.125	25	21354	22895	1	A	fpla:A4U99_07100	K01951	fpla:A4U99_07100 (K01951) guaA, GMPS; GMP synthase (glutamine-hydrolysing) [EC:6.3.5.2]	TRUE	0.862	917	1.761e-297	MER0441214	C26	MER0441214 - LD42771 protein ({Drosophila melanogaster}) () [C26.A21]#C26#{peptidase unit: 5-231}~source ZP_09534054~	TRUE	0.861	406	1.425e-122	GMP synthase C terminal domain [PF00958.25]; Glutamine amidotransferase class-I [PF00117.31]; NAD synthase [PF02540.20]; Peptidase C26 [PF07722.16]; Queuosine biosynthesis protein QueC [PF06508.16]; Thiamine biosynthesis protein (ThiI) [PF02568.17]; tRNA methyl transferase HUP domain [PF03054.19]; PP-loop family [PF01171.23]					0
CBAJDB_350_scaffold_1334_26	CBAJDB_350	CBAJDB_350__scaffold_1334	Control_CoAss_bin.125	26	23752	24753	1	A	cso:CLS_23090	K07089,K07089	cso:CLS_23090 (K07089) K07089; uncharacterized protein	TRUE	0.819	563	4.197e-178								Predicted permease [PF03773.16]					0
CBAJDB_350_scaffold_1334_27	CBAJDB_350	CBAJDB_350__scaffold_1334	Control_CoAss_bin.125	27	24773	25117	1	C	pfaa:MM59RIKEN_13520		pfaa:MM59RIKEN_13520 ()	FALSE	0.808	192	8.748e-54								Thioredoxin domain [PF13192.9]					0
CBAJDB_350_scaffold_1334_28	CBAJDB_350	CBAJDB_350__scaffold_1334	Control_CoAss_bin.125	28	25401	25985	1	C	fpr:FP2_15840		fpr:FP2_15840 ()	FALSE	0.664	258	4.552e-75								Helix-turn-helix domain [PF12844.10]; Helix-turn-helix [PF01381.25]; Helix-turn-helix domain [PF13560.9]; Desulfoferrodoxin [PF01880.21]; Antitoxin component of bacterial toxin-antitoxin system, MqsA [PF15731.8]					0
CBAJDB_350_scaffold_1334_29	CBAJDB_350	CBAJDB_350__scaffold_1334	Control_CoAss_bin.125	29	26159	27145	1	C	eac:EAL2_808p05970	K01910	eac:EAL2_808p05970 (K01910) citC; [citrate (pro-3S)-lyase] ligase [EC:6.2.1.22]	FALSE	0.512	302	6.831e-88								Citrate lyase ligase C-terminal domain [PF08218.14]					0
CBAJDB_350_scaffold_1334_30	CBAJDB_350	CBAJDB_350__scaffold_1334	Control_CoAss_bin.125	30	27221	28162	1	A	euu:ADJ67_05885		euu:ADJ67_05885 ()	TRUE	0.692	418	1.928e-128													0
CBAJDB_350_scaffold_1334_31	CBAJDB_350	CBAJDB_350__scaffold_1334	Control_CoAss_bin.125	31	28159	29427	1	A	eac:EAL2_808p05990	K13927	eac:EAL2_808p05990 (K13927) citXG; holo-ACP synthase / triphosphoribosyl-dephospho-CoA synthase [EC:2.7.7.61 2.4.2.52]	TRUE	0.466	345	4.039e-101								ATP:dephospho-CoA triphosphoribosyl transferase [PF01874.19]; Apo-citrate lyase phosphoribosyl-dephospho-CoA transferase [PF03802.17]					0
CBAJDB_350_scaffold_13412_1	CBAJDB_350	CBAJDB_350__scaffold_13412	Control_CoAss_bin.125	1	3	86	-1	E																				0
CBAJDB_350_scaffold_13412_2	CBAJDB_350	CBAJDB_350__scaffold_13412	Control_CoAss_bin.125	2	240	1700	-1	A	ova:OBV_13680	K03308	ova:OBV_13680 (K03308) TC.NSS; neurotransmitter:Na+ symporter, NSS family	TRUE	0.603	572	2.571e-178								Sodium:neurotransmitter symporter family [PF00209.21]					0
CBAJDB_350_scaffold_13412_3	CBAJDB_350	CBAJDB_350__scaffold_13412	Control_CoAss_bin.125	3	1911	2822	1	C	vfa:MM35RIKEN_00860		vfa:MM35RIKEN_00860 ()	FALSE	0.58	326	1.164e-96								LysR substrate binding domain [PF03466.23]; Bacterial regulatory helix-turn-helix protein, lysR family [PF00126.30]					0
CBAJDB_350_scaffold_13412_4	CBAJDB_350	CBAJDB_350__scaffold_13412	Control_CoAss_bin.125	4	2847	3986	1	A	vfa:MM35RIKEN_00870	K01163,K01163	vfa:MM35RIKEN_00870 (K01163) K01163; uncharacterized protein	TRUE	0.565	408	8.543e-124								Phosphatidylglycerol lysyltransferase, C-terminal [PF09924.12]					0
CBAJDB_350_scaffold_13618_1	CBAJDB_350	CBAJDB_350__scaffold_13618	Control_CoAss_bin.125	1	341	727	1	E																				0
CBAJDB_350_scaffold_13618_2	CBAJDB_350	CBAJDB_350__scaffold_13618	Control_CoAss_bin.125	2	783	1433	-1	C	ccom:I6K69_05325	K03499	ccom:I6K69_05325 (K03499) trkA, ktrA, ktrC; trk/ktr system potassium uptake protein	FALSE	0.612	246	1.535e-70								TrkA-N domain [PF02254.21]; TrkA-C domain [PF02080.24]					0
CBAJDB_350_scaffold_13618_3	CBAJDB_350	CBAJDB_350__scaffold_13618	Control_CoAss_bin.125	3	1632	2975	-1	A	cbut:ATN24_16895	K03498	cbut:ATN24_16895 (K03498) trkH, trkG, ktrB, ktrD; trk/ktr system potassium uptake protein	TRUE	0.493	408	1.869e-122								Cation transport protein [PF02386.19]					0
CBAJDB_350_scaffold_13618_4	CBAJDB_350	CBAJDB_350__scaffold_13618	Control_CoAss_bin.125	4	3377	3946	1	C	cbol:CGC65_12100	K01610	cbol:CGC65_12100 (K01610) E4.1.1.49, pckA; phosphoenolpyruvate carboxykinase (ATP) [EC:4.1.1.49]	FALSE	0.836	330	2.279e-100								Phosphoenolpyruvate carboxykinase [PF01293.23]					0
CBAJDB_350_scaffold_1370_1	CBAJDB_350	CBAJDB_350__scaffold_1370	Control_CoAss_bin.125	1	802	1287	-1	C	pfaa:MM59RIKEN_24930		pfaa:MM59RIKEN_24930 ()	FALSE	0.393	102	6.348e-22								AraC-like ligand binding domain [PF02311.22]					0
CBAJDB_350_scaffold_1370_2	CBAJDB_350	CBAJDB_350__scaffold_1370	Control_CoAss_bin.125	2	1478	2350	-1	C	vcop:MM50RIKEN_01750		vcop:MM50RIKEN_01750 ()	FALSE	0.566	315	4.469e-93	MER1077185	S54	MER1077185 - family S54 non-peptidase homologues (Oscillibacter valericigenes) [S54.UNW]#S54#{peptidase unit: 44-174}~source G4KVF1~	FALSE	0.563	150	1.996e-38	Rhomboid family [PF01694.25]					0
CBAJDB_350_scaffold_1370_3	CBAJDB_350	CBAJDB_350__scaffold_1370	Control_CoAss_bin.125	3	2471	3340	-1	E																				0
CBAJDB_350_scaffold_1370_4	CBAJDB_350	CBAJDB_350__scaffold_1370	Control_CoAss_bin.125	4	3362	4024	-1	C	ova:OBV_13900		ova:OBV_13900 ()	FALSE	0.587	249	1.073e-71								Conserved hypothetical protein (DUF2461) [PF09365.13]					0
CBAJDB_350_scaffold_1370_5	CBAJDB_350	CBAJDB_350__scaffold_1370	Control_CoAss_bin.125	5	4281	5693	1	A	ere:EUBREC_3176	K00873	ere:EUBREC_3176 (K00873) PK, pyk; pyruvate kinase [EC:2.7.1.40]	TRUE	0.674	631	3.146e-199								Pyruvate kinase, barrel domain [PF00224.24]; Pyruvate kinase, alpha/beta domain [PF02887.19]; HpcH/HpaI aldolase/citrate lyase family [PF03328.17]					0
CBAJDB_350_scaffold_1370_6	CBAJDB_350	CBAJDB_350__scaffold_1370	Control_CoAss_bin.125	6	5853	6236	1	C	fpla:A4U99_03645		fpla:A4U99_03645 ()	FALSE	0.667	167	7.133e-45								Bacterial regulatory proteins, gntR family [PF00392.24]					0
CBAJDB_350_scaffold_1370_7	CBAJDB_350	CBAJDB_350__scaffold_1370	Control_CoAss_bin.125	7	6249	7103	1	C	ibu:IB211_00377c	K01990	ibu:IB211_00377c (K01990) ABC-2.A; ABC-2 type transport system ATP-binding protein	FALSE	0.556	303	4.329e-89								ABC transporter [PF00005.30]					0
CBAJDB_350_scaffold_1370_8	CBAJDB_350	CBAJDB_350__scaffold_1370	Control_CoAss_bin.125	8	7100	7765	1	C	hsd:SD1D_1916	K01992	hsd:SD1D_1916 (K01992) ABC-2.P; ABC-2 type transport system permease protein	FALSE	0.233	67	3.579e-09								ABC-2 family transporter protein [PF13346.9]					0
CBAJDB_350_scaffold_1370_9	CBAJDB_350	CBAJDB_350__scaffold_1370	Control_CoAss_bin.125	9	8074	10179	1	A	obj:EIO64_03180	K11751	obj:EIO64_03180 (K11751) ushA; 5'-nucleotidase / UDP-sugar diphosphatase [EC:3.1.3.5 3.6.1.45]	TRUE	0.366	428	3.066e-125								5'-nucleotidase, C-terminal domain [PF02872.21]; S-layer homology domain [PF00395.23]					0
CBAJDB_350_scaffold_1370_10	CBAJDB_350	CBAJDB_350__scaffold_1370	Control_CoAss_bin.125	10	10211	10987	1	C	bprm:CL3_18000		bprm:CL3_18000 ()	FALSE	0.394	156	5.188e-39													0
CBAJDB_350_scaffold_1370_11	CBAJDB_350	CBAJDB_350__scaffold_1370	Control_CoAss_bin.125	11	11128	12204	1	A	pfaa:MM59RIKEN_08730	K07035,K07035	pfaa:MM59RIKEN_08730 (K07035) K07035; uncharacterized protein	TRUE	0.703	520	5.585e-163								Phosphotransferase system, EIIC [PF13303.9]					0
CBAJDB_350_scaffold_1370_12	CBAJDB_350	CBAJDB_350__scaffold_1370	Control_CoAss_bin.125	12	12383	13660	1	C	scon:SCRE_1511		scon:SCRE_1511 ()	FALSE	0.618	85	9.577e-14								Helix-turn-helix domain [PF12844.10]; Helix-turn-helix [PF01381.25]; Helix-turn-helix domain [PF13560.9]; Antitoxin component of bacterial toxin-antitoxin system, MqsA [PF15731.8]; Cro/C1-type HTH DNA-binding domain [PF13443.9]; Bacteriophage CI repressor helix-turn-helix domain [PF07022.16]					0
CBAJDB_350_scaffold_1370_13	CBAJDB_350	CBAJDB_350__scaffold_1370	Control_CoAss_bin.125	13	13785	14225	-1	C	acol:K5I23_13620		acol:K5I23_13620 ()	FALSE	0.549	154	4.108e-40													0
CBAJDB_350_scaffold_1370_14	CBAJDB_350	CBAJDB_350__scaffold_1370	Control_CoAss_bin.125	14	14222	16249	-1	C	acol:K5I23_13615	K03406	acol:K5I23_13615 (K03406) mcp; methyl-accepting chemotaxis protein	FALSE	0.324	327	1.491e-91	MER0501642	M23B	MER0501642 - subfamily M23B unassigned peptidases (Clostridium saccharobutylicum) [M23.UPB]#M23B#{peptidase unit: 361-556}~source YP_008673405~	FALSE	0.274	65	3.706e-09	Methyl-accepting chemotaxis protein (MCP) signalling domain [PF00015.24]; Cache domain [PF02743.21]; HAMP domain [PF18947.3]					0
CBAJDB_350_scaffold_1370_15	CBAJDB_350	CBAJDB_350__scaffold_1370	Control_CoAss_bin.125	15	16629	19445	1	C	pah:Poras_0436		pah:Poras_0436 ()	FALSE	0.322	233	1.17e-58								BspA type Leucine rich repeat region (6 copies) [PF13306.9]					0
CBAJDB_350_scaffold_1370_16	CBAJDB_350	CBAJDB_350__scaffold_1370	Control_CoAss_bin.125	16	19544	20881	1	A	obj:EIO64_12835		obj:EIO64_12835 ()	TRUE	0.548	482	4.207e-148								VWA-like domain (DUF2201) [PF09967.12]; Putative metallopeptidase domain [PF13203.9]					0
CBAJDB_350_scaffold_1370_17	CBAJDB_350	CBAJDB_350__scaffold_1370	Control_CoAss_bin.125	17	21054	23261	1	C	caa:Caka_0102		caa:Caka_0102 ()	FALSE	0.253	255	1.05e-66								BspA type Leucine rich repeat region (6 copies) [PF13306.9]					0
CBAJDB_350_scaffold_1370_18	CBAJDB_350	CBAJDB_350__scaffold_1370	Control_CoAss_bin.125	18	23258	24805	1	A	obj:EIO64_12825		obj:EIO64_12825 ()	TRUE	0.673	676	1.134e-213								AAA domain (dynein-related subfamily) [PF07728.17]					0
CBAJDB_350_scaffold_1370_19	CBAJDB_350	CBAJDB_350__scaffold_1370	Control_CoAss_bin.125	19	24894	25403	-1	C	lasa:L9O85_10820	K07726,K07726	lasa:L9O85_10820 (K07726) K07726; putative transcriptional regulator	FALSE	0.716	244	6.632e-71								Helix-turn-helix domain [PF12844.10]; Helix-turn-helix [PF01381.25]; Helix-turn-helix domain [PF13560.9]; Antitoxin component of bacterial toxin-antitoxin system, MqsA [PF15731.8]					0
CBAJDB_350_scaffold_1370_20	CBAJDB_350	CBAJDB_350__scaffold_1370	Control_CoAss_bin.125	20	25873	27105	1	A	ruk:A4V00_14020	K15770	ruk:A4V00_14020 (K15770) cycB, ganO, mdxE; arabinogalactan oligomer / maltooligosaccharide transport system substrate-binding protein	TRUE	0.72	586	1.581e-184													0
CBAJDB_350_scaffold_1370_21	CBAJDB_350	CBAJDB_350__scaffold_1370	Control_CoAss_bin.125	21	27165	28802	1	A	ruk:A4V00_14015	K03406	ruk:A4V00_14015 (K03406) mcp; methyl-accepting chemotaxis protein	TRUE	0.575	520	2.847e-159								Methyl-accepting chemotaxis protein (MCP) signalling domain [PF00015.24]					0
CBAJDB_350_scaffold_13841_1	CBAJDB_350	CBAJDB_350__scaffold_13841	Control_CoAss_bin.125	1	2	352	1	C	acol:K5I23_10470		acol:K5I23_10470 ()	FALSE	0.761	159	2.378e-42													0
CBAJDB_350_scaffold_13841_2	CBAJDB_350	CBAJDB_350__scaffold_13841	Control_CoAss_bin.125	2	566	1627	1	A	vfa:MM35RIKEN_11860	K01921	vfa:MM35RIKEN_11860 (K01921) ddl; D-alanine-D-alanine ligase [EC:6.3.2.4]	TRUE	0.671	468	6.748e-145								D-ala D-ala ligase C-terminus [PF07478.16]; D-ala D-ala ligase N-terminus [PF01820.24]; RimK-like ATP-grasp domain [PF08443.14]; Carbamoyl-phosphate synthase L chain, ATP binding domain [PF02786.20]; Phosphoribosylglycinamide synthetase, ATP-grasp (A) domain [PF01071.22]; ATP-grasp domain [PF13535.9]					0
CBAJDB_350_scaffold_13841_3	CBAJDB_350	CBAJDB_350__scaffold_13841	Control_CoAss_bin.125	3	1624	2970	1	A	obj:EIO64_17080	K01929	obj:EIO64_17080 (K01929) murF; UDP-N-acetylmuramoyl-tripeptide--D-alanyl-D-alanine ligase [EC:6.3.2.10]	TRUE	0.581	508	4.751e-157								Mur ligase middle domain [PF08245.15]; Mur ligase family, catalytic domain [PF01225.28]; Mur ligase family, glutamate ligase domain [PF02875.24]					0
CBAJDB_350_scaffold_13841_4	CBAJDB_350	CBAJDB_350__scaffold_13841	Control_CoAss_bin.125	4	3023	3910	1	A	pfaa:MM59RIKEN_24250		pfaa:MM59RIKEN_24250 ()	TRUE	0.771	467	1.299e-145								ABC transporter [PF00005.30]; ABC transporter [PF12848.10]					0
CBAJDB_350_scaffold_13887_1	CBAJDB_350	CBAJDB_350__scaffold_13887	Control_CoAss_bin.125	1	2	178	1	C	spoa:EQM13_13415	K01997	spoa:EQM13_13415 (K01997) livH; branched-chain amino acid transport system permease protein	FALSE	0.613	74	7.716e-14													0
CBAJDB_350_scaffold_13887_2	CBAJDB_350	CBAJDB_350__scaffold_13887	Control_CoAss_bin.125	2	193	1182	1	C	abut:Ami103574_09590	K01998	abut:Ami103574_09590 (K01998) livM; branched-chain amino acid transport system permease protein	FALSE	0.528	324	1.654e-95								Branched-chain amino acid transport system / permease component [PF02653.19]					0
CBAJDB_350_scaffold_13887_3	CBAJDB_350	CBAJDB_350__scaffold_13887	Control_CoAss_bin.125	3	1198	2094	1	C	abut:Ami103574_09585	K01995	abut:Ami103574_09585 (K01995) livG; branched-chain amino acid transport system ATP-binding protein	FALSE	0.617	346	7.452e-104								ABC transporter [PF00005.30]; Branched-chain amino acid ATP-binding cassette transporter [PF12399.11]					0
CBAJDB_350_scaffold_13887_4	CBAJDB_350	CBAJDB_350__scaffold_13887	Control_CoAss_bin.125	4	2081	2797	1	C	abut:Ami103574_09580	K01996	abut:Ami103574_09580 (K01996) livF; branched-chain amino acid transport system ATP-binding protein	FALSE	0.735	348	1.498e-105								ABC transporter [PF00005.30]					0
CBAJDB_350_scaffold_13887_5	CBAJDB_350	CBAJDB_350__scaffold_13887	Control_CoAss_bin.125	5	2883	3635	-1	A	lcg:L3BBH23_22390		lcg:L3BBH23_22390 ()	TRUE	0.72	362	4.184e-110								YoaP-like [PF14268.9]					0
CBAJDB_350_scaffold_1391_1	CBAJDB_350	CBAJDB_350__scaffold_1391	Control_CoAss_bin.125	1	115	960	-1	A	pfaa:MM59RIKEN_33940		pfaa:MM59RIKEN_33940 ()	TRUE	0.664	355	4.809e-107								Phage integrase family [PF00589.25]; Phage integrase, N-terminal SAM-like domain [PF02899.20]; Phage integrase, N-terminal SAM-like domain [PF13495.9]					0
CBAJDB_350_scaffold_1391_2	CBAJDB_350	CBAJDB_350__scaffold_1391	Control_CoAss_bin.125	2	1777	3210	1	E																				0
CBAJDB_350_scaffold_1391_3	CBAJDB_350	CBAJDB_350__scaffold_1391	Control_CoAss_bin.125	3	3312	4271	1	E																				0
CBAJDB_350_scaffold_1391_4	CBAJDB_350	CBAJDB_350__scaffold_1391	Control_CoAss_bin.125	4	4478	5659	1	A	cbol:CGC65_10295	K19955	cbol:CGC65_10295 (K19955) adh2; alcohol dehydrogenase [EC:1.1.1.-]	TRUE	0.782	627	3.272e-199								Iron-containing alcohol dehydrogenase [PF00465.22]; Iron-containing alcohol dehydrogenase [PF13685.9]					0
CBAJDB_350_scaffold_1391_5	CBAJDB_350	CBAJDB_350__scaffold_1391	Control_CoAss_bin.125	5	5680	6168	1	C	csto:CGC58_06040		csto:CGC58_06040 ()	FALSE	0.546	170	2.003e-45								Immunity protein 68 [PF15583.9]					0
CBAJDB_350_scaffold_1391_6	CBAJDB_350	CBAJDB_350__scaffold_1391	Control_CoAss_bin.125	6	6205	7233	1	A	dhd:Dhaf_2612	K02051	dhd:Dhaf_2612 (K02051) ABC.SN.S; NitT/TauT family transport system substrate-binding protein	TRUE	0.542	356	2.537e-106								NMT1-like family [PF13379.9]; NMT1/THI5 like [PF09084.14]; Menaquinone biosynthesis [PF02621.17]					0
CBAJDB_350_scaffold_1391_7	CBAJDB_350	CBAJDB_350__scaffold_1391	Control_CoAss_bin.125	7	7223	7975	1	C	dhd:Dhaf_2613	K02050	dhd:Dhaf_2613 (K02050) ABC.SN.P; NitT/TauT family transport system permease protein	FALSE	0.538	249	3.853e-71													0
CBAJDB_350_scaffold_1391_8	CBAJDB_350	CBAJDB_350__scaffold_1391	Control_CoAss_bin.125	8	7978	8583	1	C	dhd:Dhaf_2614	K02049	dhd:Dhaf_2614 (K02049) ABC.SN.A; NitT/TauT family transport system ATP-binding protein	FALSE	0.607	222	1.288e-62								ABC transporter [PF00005.30]; MutS domain V [PF00488.24]					0
CBAJDB_350_scaffold_1391_9	CBAJDB_350	CBAJDB_350__scaffold_1391	Control_CoAss_bin.125	9	8599	9237	1	C	ruk:A4V00_10910	K01069	ruk:A4V00_10910 (K01069) gloB, gloC, HAGH; hydroxyacylglutathione hydrolase [EC:3.1.2.6]	FALSE	0.723	311	2.47e-93								Metallo-beta-lactamase superfamily [PF00753.30]; Metallo-beta-lactamase superfamily [PF14597.9]					0
CBAJDB_350_scaffold_1391_10	CBAJDB_350	CBAJDB_350__scaffold_1391	Control_CoAss_bin.125	10	9294	9719	-1	C	ibu:IB211_00755	K13993	ibu:IB211_00755 (K13993) HSP20; HSP20 family protein	FALSE	0.69	198	1.45e-55								Hsp20/alpha crystallin family [PF00011.24]; HSP20-like domain found in ArsA [PF17886.4]					0
CBAJDB_350_scaffold_1391_11	CBAJDB_350	CBAJDB_350__scaffold_1391	Control_CoAss_bin.125	11	10067	10558	1	C	obj:EIO64_16250	K02860	obj:EIO64_16250 (K02860) rimM; 16S rRNA processing protein RimM	FALSE	0.528	160	1.04e-41								RimM N-terminal domain [PF01782.21]					0
CBAJDB_350_scaffold_1391_12	CBAJDB_350	CBAJDB_350__scaffold_1391	Control_CoAss_bin.125	12	10558	11343	1	C	sman:C12CBH8_06530	K00554	sman:C12CBH8_06530 (K00554) trmD; tRNA (guanine37-N1)-methyltransferase [EC:2.1.1.228]	FALSE	0.598	288	1.843e-84								tRNA (Guanine-1)-methyltransferase [PF01746.24]					0
CBAJDB_350_scaffold_1391_13	CBAJDB_350	CBAJDB_350__scaffold_1391	Control_CoAss_bin.125	13	11340	11756	1	E																				0
CBAJDB_350_scaffold_1391_14	CBAJDB_350	CBAJDB_350__scaffold_1391	Control_CoAss_bin.125	14	11961	14060	-1	C	lasa:L9O85_11760	K07273	lasa:L9O85_11760 (K07273) acm; lysozyme	FALSE	0.455	349	1.003e-98								Glycosyl hydrolases family 25 [PF01183.23]; Phage lysozyme [PF00959.22]	GH24; GH25	GH24 lysozyme (EC 3.2.1.17); GH25 lysozyme (EC 3.2.1.17)	3.2.1.17; 3.2.1.17	GH25.hmm	0
CBAJDB_350_scaffold_1391_15	CBAJDB_350	CBAJDB_350__scaffold_1391	Control_CoAss_bin.125	15	14404	14817	1	C	ebm:SG0102_03390	K13643	ebm:SG0102_03390 (K13643) iscR; Rrf2 family transcriptional regulator, iron-sulfur cluster assembly transcription factor	FALSE	0.589	152	1.831e-39								Iron-dependent Transcriptional regulator [PF02082.23]					0
CBAJDB_350_scaffold_1391_16	CBAJDB_350	CBAJDB_350__scaffold_1391	Control_CoAss_bin.125	16	14959	15765	1	A	pfaa:MM59RIKEN_29780	K01567	pfaa:MM59RIKEN_29780 (K01567) pdaA; peptidoglycan-N-acetylmuramic acid deacetylase [EC:3.5.1.-]	TRUE	0.842	418	3.515e-129								Polysaccharide deacetylase [PF01522.24]	CE4	CE4 acetyl xylan esterase (EC 3.1.1.72); chitin deacetylase (EC 3.5.1.41); chitooligosaccharide deacetylase (EC 3.5.1.-); peptidoglycan GlcNAc deacetylase (EC 3.5.1.-); peptidoglycan N-acetylmuramic acid deacetylase (EC 3.5.1.-).	2.4.1.-,3.1.1.6,3.1.1.72,3.1.1.-,3.2.1.8,3.2.1.-,3.5.1.104,3.5.1.41,3.5.1.-	CE4.hmm	0
CBAJDB_350_scaffold_1391_17	CBAJDB_350	CBAJDB_350__scaffold_1391	Control_CoAss_bin.125	17	15879	17099	1	C	str:Sterm_0206		str:Sterm_0206 ()	FALSE	0.354	104	5.504e-20													0
CBAJDB_350_scaffold_1391_18	CBAJDB_350	CBAJDB_350__scaffold_1391	Control_CoAss_bin.125	18	17202	17480	-1	C	pfaa:MM59RIKEN_31810		pfaa:MM59RIKEN_31810 ()	FALSE	1	197	4.922e-56								Probable zinc-ribbon domain [PF13451.9]					0
CBAJDB_350_scaffold_1391_19	CBAJDB_350	CBAJDB_350__scaffold_1391	Control_CoAss_bin.125	19	17548	18129	-1	C	obj:EIO64_18035	K03091	obj:EIO64_18035 (K03091) sigH; RNA polymerase sporulation-specific sigma factor	FALSE	0.598	222	1.245e-62								ECF sigma factor [PF07638.14]; Sigma-70 region 2 [PF04542.17]; Bacterial regulatory proteins, luxR family [PF00196.22]					0
CBAJDB_350_scaffold_1391_20	CBAJDB_350	CBAJDB_350__scaffold_1391	Control_CoAss_bin.125	20	18232	19587	-1	A	vcop:MM50RIKEN_07900	K03431	vcop:MM50RIKEN_07900 (K03431) glmM; phosphoglucosamine mutase [EC:5.4.2.10]	TRUE	0.706	640	1.848e-202								Phosphoglucomutase/phosphomannomutase, alpha/beta/alpha domain I [PF02878.19]; Phosphoglucomutase/phosphomannomutase, alpha/beta/alpha domain III [PF02880.19]; Phosphoglucomutase/phosphomannomutase, alpha/beta/alpha domain II [PF02879.19]					0
CBAJDB_350_scaffold_1391_21	CBAJDB_350	CBAJDB_350__scaffold_1391	Control_CoAss_bin.125	21	19657	20217	-1	C	cpat:CLPA_c09020		cpat:CLPA_c09020 ()	FALSE	0.364	108	1.977e-23													0
CBAJDB_350_scaffold_1391_22	CBAJDB_350	CBAJDB_350__scaffold_1391	Control_CoAss_bin.125	22	20249	21004	-1	C	cfem:HCR03_14075		cfem:HCR03_14075 ()	FALSE	0.694	349	1.045e-105								AAA ATPase domain [PF13175.9]; AAA domain, putative AbiEii toxin, Type IV TA system [PF13304.9]; RecF/RecN/SMC N terminal domain [PF02463.22]; AAA domain [PF13476.9]					0
CBAJDB_350_scaffold_1391_23	CBAJDB_350	CBAJDB_350__scaffold_1391	Control_CoAss_bin.125	23	21008	22066	-1	A	lasa:L9O85_07685	K03551	lasa:L9O85_07685 (K03551) ruvB; holliday junction DNA helicase RuvB [EC:5.6.2.4]	TRUE	0.834	612	5.808e-195								Holliday junction DNA helicase RuvB P-loop domain [PF05496.15]; RuvB C-terminal winged helix domain [PF05491.16]; RuvB AAA lid domain [PF17864.4]; AAA domain (dynein-related subfamily) [PF07728.17]; ATPase family associated with various cellular activities (AAA) [PF00004.32]; ATPase family associated with various cellular activities (AAA) [PF07726.14]; Bacterial dnaA protein [PF00308.21]; IstB-like ATP binding protein [PF01695.20]					0
CBAJDB_350_scaffold_1391_24	CBAJDB_350	CBAJDB_350__scaffold_1391	Control_CoAss_bin.125	24	22082	23239	-1	C	fci:I6I83_06345		fci:I6I83_06345 ()	FALSE	0.346	208	7.321e-55								Immunity protein 26 [PF15428.9]					0
CBAJDB_350_scaffold_1391_25	CBAJDB_350	CBAJDB_350__scaffold_1391	Control_CoAss_bin.125	25	23271	23717	-1	C	ele:Elen_0700		ele:Elen_0700 ()	FALSE	0.543	148	6.981e-38								Protein of unknown function (DUF3788) [PF12663.10]					0
CBAJDB_350_scaffold_1391_26	CBAJDB_350	CBAJDB_350__scaffold_1391	Control_CoAss_bin.125	26	23714	24235	-1	C	obj:EIO64_14390		obj:EIO64_14390 ()	FALSE	0.543	167	4.005e-44								AAA domain [PF13238.9]					0
CBAJDB_350_scaffold_1391_27	CBAJDB_350	CBAJDB_350__scaffold_1391	Control_CoAss_bin.125	27	24232	24885	-1	C	cmah:C1I91_15925		cmah:C1I91_15925 ()	FALSE	0.659	266	1.694e-77								Suppressor of fused protein (SUFU) [PF05076.16]					0
CBAJDB_350_scaffold_1391_28	CBAJDB_350	CBAJDB_350__scaffold_1391	Control_CoAss_bin.125	28	24927	25532	-1	C	lasa:L9O85_07705	K03550	lasa:L9O85_07705 (K03550) ruvA; holliday junction DNA helicase RuvA [EC:5.6.2.4]	FALSE	0.787	327	4.967e-99								RuvA N terminal domain [PF01330.24]; RuvA, C-terminal domain [PF07499.16]; Helix-hairpin-helix domain [PF14520.9]					0
CBAJDB_350_scaffold_1391_29	CBAJDB_350	CBAJDB_350__scaffold_1391	Control_CoAss_bin.125	29	25562	26083	-1	C	lasa:L9O85_07715	K01159	lasa:L9O85_07715 (K01159) ruvC; crossover junction endodeoxyribonuclease RuvC [EC:3.1.21.10]	FALSE	0.803	287	9.265e-86								Crossover junction endodeoxyribonuclease RuvC [PF02075.20]					0
CBAJDB_350_scaffold_1391_30	CBAJDB_350	CBAJDB_350__scaffold_1391	Control_CoAss_bin.125	30	26260	26883	1	C	blv:BalV_0169	K00633	blv:BalV_0169 (K00633) lacA; galactoside O-acetyltransferase [EC:2.3.1.18]	FALSE	0.751	311	1.966e-93								Maltose acetyltransferase [PF12464.11]; Hexapeptide repeat of succinyl-transferase [PF14602.9]					0
CBAJDB_350_scaffold_1391_31	CBAJDB_350	CBAJDB_350__scaffold_1391	Control_CoAss_bin.125	31	26900	27190	1	E																				0
CBAJDB_350_scaffold_1391_32	CBAJDB_350	CBAJDB_350__scaffold_1391	Control_CoAss_bin.125	32	27396	28229	-1	C	fpla:A4U99_09785		fpla:A4U99_09785 ()	FALSE	0.592	320	3.138e-95								Uncharacterised protein, DegV family COG1307 [PF02645.19]					0
CBAJDB_350_scaffold_14036_1	CBAJDB_350	CBAJDB_350__scaffold_14036	Control_CoAss_bin.125	1	194	904	-1	C	sman:C12CBH8_02340		sman:C12CBH8_02340 ()	FALSE	0.668	293	1.953e-86								Family of unknown function (DUF6100) [PF19595.2]					0
CBAJDB_350_scaffold_14036_2	CBAJDB_350	CBAJDB_350__scaffold_14036	Control_CoAss_bin.125	2	901	1422	-1	C	ibu:IB211_00057		ibu:IB211_00057 ()	FALSE	0.498	161	4.515e-42								Family of unknown function (DUF5697) [PF18954.3]					0
CBAJDB_350_scaffold_14036_3	CBAJDB_350	CBAJDB_350__scaffold_14036	Control_CoAss_bin.125	3	1635	3869	-1	A	vfa:MM35RIKEN_08630		vfa:MM35RIKEN_08630 ()	TRUE	0.766	1125	0								TraG P-loop domain [PF19044.3]; AAA-like domain [PF12846.10]; Helicase HerA, central domain [PF01935.20]					0
CBAJDB_350_scaffold_14368_1	CBAJDB_350	CBAJDB_350__scaffold_14368	Control_CoAss_bin.125	1	426	1694	-1	A	fpr:FP2_22570		fpr:FP2_22570 ()	TRUE	0.662	550	3.864e-172								Sodium/hydrogen exchanger family [PF00999.24]					0
CBAJDB_350_scaffold_14368_2	CBAJDB_350	CBAJDB_350__scaffold_14368	Control_CoAss_bin.125	2	1837	2625	-1	E																				0
CBAJDB_350_scaffold_14368_3	CBAJDB_350	CBAJDB_350__scaffold_14368	Control_CoAss_bin.125	3	2622	3182	-1	C	obj:EIO64_14255		obj:EIO64_14255 ()	FALSE	0.534	190	8.111e-52								ECF sigma factor [PF07638.14]; Sigma-70 region 2 [PF04542.17]					0
CBAJDB_350_scaffold_14368_4	CBAJDB_350	CBAJDB_350__scaffold_14368	Control_CoAss_bin.125	4	3522	3809	-1	C	pfaa:MM59RIKEN_16890		pfaa:MM59RIKEN_16890 ()	FALSE	0.612	103	2.106e-23								S-layer homology domain [PF00395.23]					0
CBAJDB_350_scaffold_14417_1	CBAJDB_350	CBAJDB_350__scaffold_14417	Control_CoAss_bin.125	1	2	1021	-1	A	acol:K5I23_04565		acol:K5I23_04565 ()	TRUE	0.957	684	3.966e-220								Resolvase, N terminal domain [PF00239.24]; Recombinase [PF07508.16]					0
CBAJDB_350_scaffold_14417_2	CBAJDB_350	CBAJDB_350__scaffold_14417	Control_CoAss_bin.125	2	1018	1761	-1	A	acol:K5I23_04570		acol:K5I23_04570 ()	TRUE	0.919	477	5.352e-150								Recombinase [PF07508.16]					0
CBAJDB_350_scaffold_14417_3	CBAJDB_350	CBAJDB_350__scaffold_14417	Control_CoAss_bin.125	3	2210	3352	-1	A	acol:K5I23_04575		acol:K5I23_04575 ()	TRUE	0.944	684	3.649e-219								Resolvase, N terminal domain [PF00239.24]; Recombinase [PF07508.16]					0
CBAJDB_350_scaffold_14417_4	CBAJDB_350	CBAJDB_350__scaffold_14417	Control_CoAss_bin.125	4	3479	3643	-1	C	acol:K5I23_04580		acol:K5I23_04580 ()	FALSE	0.926	107	1.188e-25													0
CBAJDB_350_scaffold_14417_5	CBAJDB_350	CBAJDB_350__scaffold_14417	Control_CoAss_bin.125	5	3689	3802	-1	C	acol:K5I23_04585	K07171	acol:K5I23_04585 (K07171) mazF, ndoA, chpA; mRNA interferase MazF [EC:3.1.-.-]	FALSE	0.946	76	3.811e-15													0
CBAJDB_350_scaffold_14423_1	CBAJDB_350	CBAJDB_350__scaffold_14423	Control_CoAss_bin.125	1	1	1287	1	A	obj:EIO64_12100	K06408	obj:EIO64_12100 (K06408) spoVAF; stage V sporulation protein AF	TRUE	0.644	544	5.607e-170								Bacillus/Clostridium GerA spore germination protein [PF03323.16]					0
CBAJDB_350_scaffold_14423_2	CBAJDB_350	CBAJDB_350__scaffold_14423	Control_CoAss_bin.125	2	1370	2005	-1	C	cgas:J1C67_00030		cgas:J1C67_00030 ()	FALSE	0.461	178	3.959e-47													0
CBAJDB_350_scaffold_14423_3	CBAJDB_350	CBAJDB_350__scaffold_14423	Control_CoAss_bin.125	3	2019	2375	-1	C	scl:sce4731		scl:sce4731 ()	FALSE	0.719	159	2.61e-42													0
CBAJDB_350_scaffold_14423_4	CBAJDB_350	CBAJDB_350__scaffold_14423	Control_CoAss_bin.125	4	2405	2791	-1	E																				0
CBAJDB_350_scaffold_14423_5	CBAJDB_350	CBAJDB_350__scaffold_14423	Control_CoAss_bin.125	5	2788	3618	-1	A	vcop:MM50RIKEN_18760	K07056	vcop:MM50RIKEN_18760 (K07056) rsmI; 16S rRNA (cytidine1402-2'-O)-methyltransferase [EC:2.1.1.198]	TRUE	0.706	392	5.397e-120								Tetrapyrrole (Corrin/Porphyrin) Methylases [PF00590.23]					0
CBAJDB_350_scaffold_14423_6	CBAJDB_350	CBAJDB_350__scaffold_14423	Control_CoAss_bin.125	6	3650	3802	-1	C	vfa:MM35RIKEN_18810		vfa:MM35RIKEN_18810 ()	FALSE	0.644	66	1.578e-11													0
CBAJDB_350_scaffold_1453_1	CBAJDB_350	CBAJDB_350__scaffold_1453	Control_CoAss_bin.125	1	3	638	-1	C	spos:DV702_01135		spos:DV702_01135 ()	FALSE	0.446	171	6.037e-45								Macrocin-O-methyltransferase (TylF) [PF05711.14]					0
CBAJDB_350_scaffold_1453_2	CBAJDB_350	CBAJDB_350__scaffold_1453	Control_CoAss_bin.125	2	688	1788	-1	C	ral:Rumal_3118		ral:Rumal_3118 ()	FALSE	0.5	340	1.923e-100								Iron-containing alcohol dehydrogenase [PF00465.22]; Iron-containing alcohol dehydrogenase [PF13685.9]					0
CBAJDB_350_scaffold_1453_3	CBAJDB_350	CBAJDB_350__scaffold_1453	Control_CoAss_bin.125	3	1818	3788	-1	A	ral:Rumal_1340	K23999	ral:Rumal_1340 (K23999) fom1; phosphoenolpyruvate phosphomutase / 2-hydroxyethylphosphonate cytidylyltransferase [EC:5.4.2.9 2.7.7.104]	TRUE	0.678	890	3.827e-285								Phosphoenolpyruvate phosphomutase [PF13714.9]; Cytidylyltransferase-like [PF01467.29]; Domain of unknown function (DUF6564) [PF20202.1]; MobA-like NTP transferase domain [PF12804.10]					0
CBAJDB_350_scaffold_1453_4	CBAJDB_350	CBAJDB_350__scaffold_1453	Control_CoAss_bin.125	4	3824	4360	-1	C	fpla:A4U99_03100	K00955	fpla:A4U99_03100 (K00955) cysNC; bifunctional enzyme CysN/CysC [EC:2.7.7.4 2.7.1.25]	FALSE	0.482	150	3.745e-38								Adenylylsulphate kinase [PF01583.23]					0
CBAJDB_350_scaffold_1453_5	CBAJDB_350	CBAJDB_350__scaffold_1453	Control_CoAss_bin.125	5	4371	6389	-1	A	fpla:A4U99_03105		fpla:A4U99_03105 ()	TRUE	0.57	734	5.683e-231													0
CBAJDB_350_scaffold_1453_6	CBAJDB_350	CBAJDB_350__scaffold_1453	Control_CoAss_bin.125	6	6480	8558	-1	C	pfaa:MM59RIKEN_20710		pfaa:MM59RIKEN_20710 ()	FALSE	0.375	436	4.621e-128								Bacterial flagellin N-terminal helical region [PF00669.23]; Bacterial flagellin C-terminal helical region [PF00700.24]					0
CBAJDB_350_scaffold_1453_7	CBAJDB_350	CBAJDB_350__scaffold_1453	Control_CoAss_bin.125	7	8720	9076	-1	C	fpla:A4U99_12215		fpla:A4U99_12215 ()	FALSE	0.374	79	1.004e-14								Global regulator protein family [PF02599.19]					0
CBAJDB_350_scaffold_1453_8	CBAJDB_350	CBAJDB_350__scaffold_1453	Control_CoAss_bin.125	8	9364	10524	-1	A	fpla:A4U99_12220	K07496,K07496	fpla:A4U99_12220 (K07496) K07496; putative transposase	TRUE	0.579	419	1.735e-127								Probable transposase [PF01385.22]; Putative transposase DNA-binding domain [PF07282.14]; Helix-turn-helix domain [PF12323.11]					0
CBAJDB_350_scaffold_1453_9	CBAJDB_350	CBAJDB_350__scaffold_1453	Control_CoAss_bin.125	9	10707	11312	-1	C	lasa:L9O85_01600		lasa:L9O85_01600 ()	FALSE	0.784	321	7.716e-97								Resolvase, N terminal domain [PF00239.24]					0
CBAJDB_350_scaffold_1453_10	CBAJDB_350	CBAJDB_350__scaffold_1453	Control_CoAss_bin.125	10	11837	12613	-1	C	bliq:INP51_12735		bliq:INP51_12735 ()	FALSE	0.451	202	9.016e-55								FCD domain [PF07729.15]; Ribonuclease R winged-helix domain [PF08461.13]					0
CBAJDB_350_scaffold_1453_11	CBAJDB_350	CBAJDB_350__scaffold_1453	Control_CoAss_bin.125	11	12640	13542	-1	C	acol:K5I23_02040		acol:K5I23_02040 ()	FALSE	0.381	169	1.021e-42								EamA-like transporter family [PF00892.23]					0
CBAJDB_350_scaffold_1453_12	CBAJDB_350	CBAJDB_350__scaffold_1453	Control_CoAss_bin.125	12	13539	14966	-1	A	bchs:JNE38_16010	K12960	bchs:JNE38_16010 (K12960) mtaD; 5-methylthioadenosine/S-adenosylhomocysteine deaminase [EC:3.5.4.31 3.5.4.28]	TRUE	0.58	526	1.075e-162	MER0232656	M38	MER0232656 - family M38 non-peptidase homologues (Bacillus cellulosilyticus) [M38.UNW]#M38#{peptidase unit: 28-384}~source YP_004093742~	TRUE	0.546	371	2.192e-111	Amidohydrolase family [PF01979.23]; Amidohydrolase family [PF07969.14]					0
CBAJDB_350_scaffold_1453_13	CBAJDB_350	CBAJDB_350__scaffold_1453	Control_CoAss_bin.125	13	14997	15773	-1	C	cap:CLDAP_32860		cap:CLDAP_32860 ()	FALSE	0.436	197	5.305e-53								Enoyl-(Acyl carrier protein) reductase [PF13561.9]; short chain dehydrogenase [PF00106.28]; KR domain [PF08659.13]					0
CBAJDB_350_scaffold_1453_14	CBAJDB_350	CBAJDB_350__scaffold_1453	Control_CoAss_bin.125	14	15823	16545	-1	C	amo:Anamo_2013	K01996	amo:Anamo_2013 (K01996) livF; branched-chain amino acid transport system ATP-binding protein	FALSE	0.604	276	1.764e-80								ABC transporter [PF00005.30]					0
CBAJDB_350_scaffold_1453_15	CBAJDB_350	CBAJDB_350__scaffold_1453	Control_CoAss_bin.125	15	16538	17320	-1	C	cpor:BED41_13925	K01995	cpor:BED41_13925 (K01995) livG; branched-chain amino acid transport system ATP-binding protein	FALSE	0.571	282	1.978e-82								ABC transporter [PF00005.30]					0
CBAJDB_350_scaffold_1453_16	CBAJDB_350	CBAJDB_350__scaffold_1453	Control_CoAss_bin.125	16	17317	18201	-1	C	cpor:BED41_13930	K01998	cpor:BED41_13930 (K01998) livM; branched-chain amino acid transport system permease protein	FALSE	0.519	275	2.337e-79								Branched-chain amino acid transport system / permease component [PF02653.19]					0
CBAJDB_350_scaffold_1453_17	CBAJDB_350	CBAJDB_350__scaffold_1453	Control_CoAss_bin.125	17	18217	19095	-1	C	cpor:BED41_13935	K01997	cpor:BED41_13935 (K01997) livH; branched-chain amino acid transport system permease protein	FALSE	0.515	283	4.031e-82								Branched-chain amino acid transport system / permease component [PF02653.19]					0
CBAJDB_350_scaffold_1453_18	CBAJDB_350	CBAJDB_350__scaffold_1453	Control_CoAss_bin.125	18	19192	20412	-1	C	cst:CLOST_2204	K01999	cst:CLOST_2204 (K01999) livK; branched-chain amino acid transport system substrate-binding protein	FALSE	0.334	215	5.381e-57								Periplasmic binding protein [PF13458.9]; Periplasmic binding protein domain [PF13433.9]					0
CBAJDB_350_scaffold_1453_19	CBAJDB_350	CBAJDB_350__scaffold_1453	Control_CoAss_bin.125	19	20453	21832	-1	C	mee:DA075_18875		mee:DA075_18875 ()	FALSE	0.227	121	6.703e-25	MER0032047	M38	MER0032047 - family M38 unassigned peptidases (Emericella nidulans) [M38.UPW]#M38#{peptidase unit: 100-446}~source AN3194_1~	FALSE	0.226	94	1.196e-18	Amidohydrolase family [PF01979.23]					0
CBAJDB_350_scaffold_1453_20	CBAJDB_350	CBAJDB_350__scaffold_1453	Control_CoAss_bin.125	20	21825	22601	-1	C	tpi:TREPR_0720		tpi:TREPR_0720 ()	FALSE	0.574	276	3.817e-80								Aldo/keto reductase family [PF00248.24]					0
CBAJDB_350_scaffold_1453_21	CBAJDB_350	CBAJDB_350__scaffold_1453	Control_CoAss_bin.125	21	22601	23992	-1	A	bliq:INP51_12695	K01466	bliq:INP51_12695 (K01466) allB; allantoinase [EC:3.5.2.5]	TRUE	0.759	700	3.897e-223	MER0128776	M38	MER0128776 - family M38 non-peptidase homologues (Sphaerobacter thermophilus) [M38.UNW]#M38#{peptidase unit: 6-390}~source GEBA2500360984~	FALSE	0.409	274	2.007e-78	Amidohydrolase family [PF01979.23]					0
CBAJDB_350_scaffold_1453_22	CBAJDB_350	CBAJDB_350__scaffold_1453	Control_CoAss_bin.125	22	24453	25613	1	A	bliq:INP51_12725		bliq:INP51_12725 ()	TRUE	0.779	608	6.368e-193								BNR repeat-like domain [PF13088.9]	GH33	GH33 sialidase or neuraminidase (EC 3.2.1.18); trans-sialidase (EC 2.4.1.-); anhydrosialidase (EC 4.2.2.15); Kdo hydrolase (EC 3.2.1.124); 2-keto-3-deoxynononic acid hydrolase / KDNase (EC 3.2.1.-)	2.4.1.-,3.2.1.124,3.2.1.18,3.2.1.40,3.2.1.-	GH33.hmm	0
CBAJDB_350_scaffold_1453_23	CBAJDB_350	CBAJDB_350__scaffold_1453	Control_CoAss_bin.125	23	25627	26343	1	C	vcop:MM50RIKEN_06250	K01625	vcop:MM50RIKEN_06250 (K01625) eda; 2-dehydro-3-deoxyphosphogluconate aldolase / (4S)-4-hydroxy-2-oxoglutarate aldolase [EC:4.1.2.14 4.1.3.42]	FALSE	0.709	318	2.741e-95								KDPG and KHG aldolase [PF01081.22]					0
CBAJDB_350_scaffold_1453_24	CBAJDB_350	CBAJDB_350__scaffold_1453	Control_CoAss_bin.125	24	26340	27365	1	A	vcop:MM50RIKEN_06260	K00874	vcop:MM50RIKEN_06260 (K00874) kdgK; 2-dehydro-3-deoxygluconokinase [EC:2.7.1.45]	TRUE	0.806	566	4.868e-179								pfkB family carbohydrate kinase [PF00294.27]					0
CBAJDB_350_scaffold_1453_25	CBAJDB_350	CBAJDB_350__scaffold_1453	Control_CoAss_bin.125	25	27526	27735	-1	C	fpla:A4U99_11755		fpla:A4U99_11755 ()	FALSE	0.816	117	1.26e-28													0
CBAJDB_350_scaffold_1491_1	CBAJDB_350	CBAJDB_350__scaffold_1491	Control_CoAss_bin.125	1	130	1176	-1	C	fpla:A4U99_11175		fpla:A4U99_11175 ()	FALSE	0.208	83	2.561e-13													0
CBAJDB_350_scaffold_1491_2	CBAJDB_350	CBAJDB_350__scaffold_1491	Control_CoAss_bin.125	2	1176	1715	-1	C	fpla:A4U99_11170		fpla:A4U99_11170 ()	FALSE	0.575	174	2.442e-46								Sigma-70, region 4 [PF08281.15]; Sigma-70 region 2 [PF04542.17]					0
CBAJDB_350_scaffold_1491_3	CBAJDB_350	CBAJDB_350__scaffold_1491	Control_CoAss_bin.125	3	2078	2737	1	C	lasa:L9O85_11310	K01420	lasa:L9O85_11310 (K01420) fnr; CRP/FNR family transcriptional regulator, anaerobic regulatory protein	FALSE	0.676	297	2.869e-88								Crp-like helix-turn-helix domain [PF13545.9]; Bacterial regulatory proteins, crp family [PF00325.23]					0
CBAJDB_350_scaffold_1491_4	CBAJDB_350	CBAJDB_350__scaffold_1491	Control_CoAss_bin.125	4	2792	3100	-1	C	pfaa:MM59RIKEN_34280	K03671	pfaa:MM59RIKEN_34280 (K03671) trxA; thioredoxin 1	FALSE	0.769	161	2.521e-43								Thioredoxin [PF00085.23]; Redoxin [PF08534.13]; Thioredoxin-like [PF13905.9]; Thioredoxin-like [PF13899.9]; Thioredoxin domain [PF13192.9]; Thioredoxin-like domain [PF13098.9]; AhpC/TSA family [PF00578.24]; Thioredoxin [PF14595.9]; Protein of unknown function, DUF255 [PF03190.18]					0
CBAJDB_350_scaffold_1491_5	CBAJDB_350	CBAJDB_350__scaffold_1491	Control_CoAss_bin.125	5	3171	3752	-1	A	obj:EIO64_03780		obj:EIO64_03780 ()	TRUE	0.907	354	1.21e-108													0
CBAJDB_350_scaffold_1491_6	CBAJDB_350	CBAJDB_350__scaffold_1491	Control_CoAss_bin.125	6	3749	3961	-1	C	obj:EIO64_03775		obj:EIO64_03775 ()	FALSE	0.738	101	3.107e-23								4Fe-4S dicluster domain [PF14697.9]; 4Fe-4S dicluster domain [PF13187.9]; 4Fe-4S dicluster domain [PF12838.10]; 4Fe-4S dicluster domain [PF13247.9]; 4Fe-4S dicluster domain [PF13183.9]; 4Fe-4S dicluster domain [PF13746.9]; 4Fe-4S dicluster domain [PF13534.9]; 4Fe-4S binding domain [PF12837.10]; 4Fe-4S binding domain [PF00037.30]; 4Fe-4S double cluster binding domain [PF13484.9]; 4Fe-4S binding domain [PF12797.10]					0
CBAJDB_350_scaffold_1491_7	CBAJDB_350	CBAJDB_350__scaffold_1491	Control_CoAss_bin.125	7	4045	4383	-1	C	rum:CK1_09410		rum:CK1_09410 ()	FALSE	0.691	112	4.322e-26													0
CBAJDB_350_scaffold_1491_8	CBAJDB_350	CBAJDB_350__scaffold_1491	Control_CoAss_bin.125	8	4544	5059	1	E																				0
CBAJDB_350_scaffold_1491_9	CBAJDB_350	CBAJDB_350__scaffold_1491	Control_CoAss_bin.125	9	5088	5501	-1	C	vcop:MM50RIKEN_02140		vcop:MM50RIKEN_02140 ()	FALSE	0.719	188	6.076e-52								GtrA-like protein [PF04138.17]					0
CBAJDB_350_scaffold_1491_10	CBAJDB_350	CBAJDB_350__scaffold_1491	Control_CoAss_bin.125	10	5518	7104	-1	A	palb:EJC50_17565	K00854	palb:EJC50_17565 (K00854) xylB, XYLB; xylulokinase [EC:2.7.1.17]	TRUE	0.66	689	3.317e-218								FGGY family of carbohydrate kinases, N-terminal domain [PF00370.24]; FGGY family of carbohydrate kinases, C-terminal domain [PF02782.19]					0
CBAJDB_350_scaffold_1491_11	CBAJDB_350	CBAJDB_350__scaffold_1491	Control_CoAss_bin.125	11	7101	7772	-1	C	sbu:SpiBuddy_2040	K09017	sbu:SpiBuddy_2040 (K09017) rutR; TetR/AcrR family transcriptional regulator	FALSE	0.393	138	4.851e-33								Bacterial regulatory proteins, tetR family [PF00440.26]					0
CBAJDB_350_scaffold_1491_12	CBAJDB_350	CBAJDB_350__scaffold_1491	Control_CoAss_bin.125	12	7766	8872	-1	C	pcel:HUB94_10665		pcel:HUB94_10665 ()	FALSE	0.349	218	1.322e-58								Class II Aldolase and Adducin N-terminal domain [PF00596.24]					0
CBAJDB_350_scaffold_1491_13	CBAJDB_350	CBAJDB_350__scaffold_1491	Control_CoAss_bin.125	13	8869	10359	-1	A	pjd:Pjdr2_1891	K01845	pjd:Pjdr2_1891 (K01845) hemL; glutamate-1-semialdehyde 2,1-aminomutase [EC:5.4.3.8]	TRUE	0.732	723	1.466e-230								Aminotransferase class-III [PF00202.24]					0
CBAJDB_350_scaffold_1491_14	CBAJDB_350	CBAJDB_350__scaffold_1491	Control_CoAss_bin.125	14	10460	11050	-1	C	ibu:IB211_03335	K01056	ibu:IB211_03335 (K01056) PTH1, pth, spoVC; peptidyl-tRNA hydrolase, PTH1 family [EC:3.1.1.29]	FALSE	0.698	276	1.829e-81								Peptidyl-tRNA hydrolase [PF01195.22]					0
CBAJDB_350_scaffold_1491_15	CBAJDB_350	CBAJDB_350__scaffold_1491	Control_CoAss_bin.125	15	11428	12387	-1	A	obj:EIO64_11600	K00948	obj:EIO64_11600 (K00948) PRPS, prsA; ribose-phosphate pyrophosphokinase [EC:2.7.6.1]	TRUE	0.815	535	1.143e-168								N-terminal domain of ribose phosphate pyrophosphokinase [PF13793.9]; Phosphoribosyl synthetase-associated domain [PF14572.9]; Phosphoribosyl transferase domain [PF00156.30]					0
CBAJDB_350_scaffold_1491_16	CBAJDB_350	CBAJDB_350__scaffold_1491	Control_CoAss_bin.125	16	12520	13542	-1	C	obj:EIO64_11595	K04042	obj:EIO64_11595 (K04042) glmU; bifunctional UDP-N-acetylglucosamine pyrophosphorylase / glucosamine-1-phosphate N-acetyltransferase [EC:2.7.7.23 2.3.1.157]	FALSE	0.483	321	2.333e-94													0
CBAJDB_350_scaffold_1491_17	CBAJDB_350	CBAJDB_350__scaffold_1491	Control_CoAss_bin.125	17	13897	14394	1	C	obj:EIO64_11590	K03216	obj:EIO64_11590 (K03216) trmL, cspR; tRNA (cytidine/uridine-2'-O-)-methyltransferase [EC:2.1.1.207]	FALSE	0.796	265	4.128e-78								SpoU rRNA Methylase family [PF00588.22]					0
CBAJDB_350_scaffold_1491_18	CBAJDB_350	CBAJDB_350__scaffold_1491	Control_CoAss_bin.125	18	14488	15756	1	A	vfa:MM35RIKEN_13590	K00927	vfa:MM35RIKEN_13590 (K00927) PGK, pgk; phosphoglycerate kinase [EC:2.7.2.3]	TRUE	0.767	658	1.913e-209								Phosphoglycerate kinase [PF00162.22]					0
CBAJDB_350_scaffold_1491_19	CBAJDB_350	CBAJDB_350__scaffold_1491	Control_CoAss_bin.125	19	16057	16830	1	A	vcop:MM50RIKEN_21490	K01803	vcop:MM50RIKEN_21490 (K01803) TPI, tpiA; triosephosphate isomerase (TIM) [EC:5.3.1.1]	TRUE	0.853	456	1.539e-142								Triosephosphate isomerase [PF00121.21]					0
CBAJDB_350_scaffold_1491_20	CBAJDB_350	CBAJDB_350__scaffold_1491	Control_CoAss_bin.125	20	17035	18543	1	A	vfa:MM35RIKEN_13570	K15633	vfa:MM35RIKEN_13570 (K15633) gpmI; 2,3-bisphosphoglycerate-independent phosphoglycerate mutase [EC:5.4.2.12]	TRUE	0.811	832	4.99e-268								BPG-independent PGAM N-terminus (iPGM_N) [PF06415.16]; Metalloenzyme superfamily [PF01676.21]; Sulfatase [PF00884.26]					0
CBAJDB_350_scaffold_1491_21	CBAJDB_350	CBAJDB_350__scaffold_1491	Control_CoAss_bin.125	21	18694	19866	1	A	obj:EIO64_10350	K06385	obj:EIO64_10350 (K06385) spoIIP; stage II sporulation protein P	TRUE	0.523	379	1.207e-113								Stage II sporulation protein P (SpoIIP) [PF07454.14]					0
CBAJDB_350_scaffold_1491_22	CBAJDB_350	CBAJDB_350__scaffold_1491	Control_CoAss_bin.125	22	20030	20422	1	C	obj:EIO64_12255	K01489	obj:EIO64_12255 (K01489) cdd, CDA; cytidine deaminase [EC:3.5.4.5]	FALSE	0.716	188	2.334e-52								Cytidine and deoxycytidylate deaminase zinc-binding region [PF08211.15]; Cytidine and deoxycytidylate deaminase zinc-binding region [PF00383.26]					0
CBAJDB_350_scaffold_1491_23	CBAJDB_350	CBAJDB_350__scaffold_1491	Control_CoAss_bin.125	23	20436	20966	1	D															YcxB-like protein [PF14317.9]					0
CBAJDB_350_scaffold_1491_24	CBAJDB_350	CBAJDB_350__scaffold_1491	Control_CoAss_bin.125	24	21326	21421	-1	E																				0
CBAJDB_350_scaffold_1491_25	CBAJDB_350	CBAJDB_350__scaffold_1491	Control_CoAss_bin.125	25	21959	23926	1	A	obj:EIO64_10440	K01874	obj:EIO64_10440 (K01874) MARS, metG; methionyl-tRNA synthetase [EC:6.1.1.10]	TRUE	0.816	1140	0								tRNA synthetases class I (M) [PF09334.14]; Anticodon binding domain of methionyl tRNA ligase [PF19303.2]; tRNA synthetases class I (I, L, M and V) [PF00133.25]; Putative tRNA binding domain [PF01588.23]; Anticodon-binding domain of tRNA ligase [PF08264.16]; tRNA synthetases class I (C) catalytic domain [PF01406.22]					0
CBAJDB_350_scaffold_1491_26	CBAJDB_350	CBAJDB_350__scaffold_1491	Control_CoAss_bin.125	26	24009	24995	-1	A	obj:EIO64_10115	K02315	obj:EIO64_10115 (K02315) dnaC; DNA replication protein DnaC	TRUE	0.571	360	4.448e-108								IstB-like ATP binding protein [PF01695.20]; Bacterial dnaA protein [PF00308.21]					0
CBAJDB_350_scaffold_1491_27	CBAJDB_350	CBAJDB_350__scaffold_1491	Control_CoAss_bin.125	27	25027	25953	-1	C	ova:OBV_46270		ova:OBV_46270 ()	FALSE	0.548	311	2.203e-91								Replication initiation and membrane attachment [PF07261.14]					0
CBAJDB_350_scaffold_1491_28	CBAJDB_350	CBAJDB_350__scaffold_1491	Control_CoAss_bin.125	28	26121	26612	1	C	ppio:CE91St28_01630		ppio:CE91St28_01630 ()	FALSE	0.538	156	1.774e-40								Acetyltransferase (GNAT) family [PF00583.28]					0
CBAJDB_350_scaffold_1491_29	CBAJDB_350	CBAJDB_350__scaffold_1491	Control_CoAss_bin.125	29	26751	27425	1	C	pgp:CUJ91_31820	K01783	pgp:CUJ91_31820 (K01783) rpe, RPE; ribulose-phosphate 3-epimerase [EC:5.1.3.1]	FALSE	0.564	248	3.281e-71								Ribulose-phosphate 3 epimerase family [PF00834.22]					0
CBAJDB_350_scaffold_1491_30	CBAJDB_350	CBAJDB_350__scaffold_1491	Control_CoAss_bin.125	30	27461	28030	1	C	rob:CK5_18940	K08094	rob:CK5_18940 (K08094) hxlB; 6-phospho-3-hexuloisomerase [EC:5.3.1.27]	FALSE	0.621	229	1.911e-65								SIS domain [PF01380.25]					0
CBAJDB_350_scaffold_1491_31	CBAJDB_350	CBAJDB_350__scaffold_1491	Control_CoAss_bin.125	31	28054	29106	1	A	bsca:BBSC_0846		bsca:BBSC_0846 ()	TRUE	0.643	436	5.039e-134								Domain of unknown function (DUF4432) [PF14486.9]					0
CBAJDB_350_scaffold_1491_32	CBAJDB_350	CBAJDB_350__scaffold_1491	Control_CoAss_bin.125	32	29130	29744	1	C	lasa:L9O85_13945		lasa:L9O85_13945 ()	FALSE	0.499	191	6.755e-52								Beta-lactamase superfamily domain [PF13483.9]; Beta-lactamase superfamily domain [PF12706.10]					0
CBAJDB_350_scaffold_1491_33	CBAJDB_350	CBAJDB_350__scaffold_1491	Control_CoAss_bin.125	33	29859	30401	1	C	obj:EIO64_13460		obj:EIO64_13460 ()	FALSE	0.584	201	1.263e-55								Family of unknown function (DUF6512) [PF20122.2]					0
CBAJDB_350_scaffold_1491_34	CBAJDB_350	CBAJDB_350__scaffold_1491	Control_CoAss_bin.125	34	30596	31204	1	C	whj:H9Q79_01305		whj:H9Q79_01305 ()	FALSE	0.692	265	1.634e-77								Resolvase, N terminal domain [PF00239.24]					0
CBAJDB_350_scaffold_1491_35	CBAJDB_350	CBAJDB_350__scaffold_1491	Control_CoAss_bin.125	35	31637	31873	1	C	lasa:L9O85_07845	K03563	lasa:L9O85_07845 (K03563) csrA; carbon storage regulator	FALSE	0.553	70	2.586e-12								Global regulator protein family [PF02599.19]					0
CBAJDB_350_scaffold_1491_36	CBAJDB_350	CBAJDB_350__scaffold_1491	Control_CoAss_bin.125	36	32040	34703	1	C	pfaa:MM59RIKEN_20710		pfaa:MM59RIKEN_20710 ()	FALSE	0.274	343	1.927e-94								Bacterial flagellin N-terminal helical region [PF00669.23]					0
CBAJDB_350_scaffold_1516_1	CBAJDB_350	CBAJDB_350__scaffold_1516	Control_CoAss_bin.125	1	3	1046	1	A	lasa:L9O85_09955	K03168	lasa:L9O85_09955 (K03168) topA; DNA topoisomerase I [EC:5.6.2.1]	TRUE	0.685	456	8.932e-141								DNA topoisomerase [PF01131.23]; Topoisomerase DNA binding C4 zinc finger [PF01396.22]					0
CBAJDB_350_scaffold_1516_2	CBAJDB_350	CBAJDB_350__scaffold_1516	Control_CoAss_bin.125	2	1141	2451	1	A	pfaa:MM59RIKEN_23700	K04094	pfaa:MM59RIKEN_23700 (K04094) trmFO, gid; methylenetetrahydrofolate--tRNA-(uracil-5-)-methyltransferase [EC:2.1.1.74]	TRUE	0.747	660	7.428e-210								Glucose inhibited division protein A [PF01134.25]					0
CBAJDB_350_scaffold_1516_3	CBAJDB_350	CBAJDB_350__scaffold_1516	Control_CoAss_bin.125	3	2470	3498	1	A	obj:EIO64_15800	K03621	obj:EIO64_15800 (K03621) plsX; phosphate acyltransferase [EC:2.3.1.274]	TRUE	0.62	417	1.284e-127								Fatty acid synthesis protein [PF02504.18]					0
CBAJDB_350_scaffold_1516_4	CBAJDB_350	CBAJDB_350__scaffold_1516	Control_CoAss_bin.125	4	3732	3977	1	C	pfaa:MM59RIKEN_23720	K02078	pfaa:MM59RIKEN_23720 (K02078) acpP; acyl carrier protein	FALSE	0.666	110	4.973e-26								Phosphopantetheine attachment site [PF00550.28]					0
CBAJDB_350_scaffold_1516_5	CBAJDB_350	CBAJDB_350__scaffold_1516	Control_CoAss_bin.125	5	4284	4958	1	C	obj:EIO64_15810	K03685	obj:EIO64_15810 (K03685) rnc, DROSHA, RNT1; ribonuclease III [EC:3.1.26.3]	FALSE	0.687	305	4.8e-91								Ribonuclease-III-like [PF14622.9]; Ribonuclease III domain [PF00636.29]; Double-stranded RNA binding motif [PF00035.29]; double strand RNA binding domain from DEAD END PROTEIN 1 [PF14709.10]					0
CBAJDB_350_scaffold_1516_6	CBAJDB_350	CBAJDB_350__scaffold_1516	Control_CoAss_bin.125	6	5291	6247	1	A	vcop:MM50RIKEN_16750	K06153	vcop:MM50RIKEN_16750 (K06153) bacA; undecaprenyl-diphosphatase [EC:3.6.1.27]	TRUE	0.647	351	2.935e-105								Bacitracin resistance protein BacA [PF02673.21]					0
CBAJDB_350_scaffold_1516_7	CBAJDB_350	CBAJDB_350__scaffold_1516	Control_CoAss_bin.125	7	6391	9288	1	A	vcop:MM50RIKEN_16740	K03466	vcop:MM50RIKEN_16740 (K03466) ftsK, spoIIIE; DNA segregation ATPase FtsK/SpoIIIE, S-DNA-T family	TRUE	0.542	919	1.576e-289								FtsK/SpoIIIE family [PF01580.21]; FtsK alpha domain [PF17854.4]; Ftsk gamma domain [PF09397.13]					0
CBAJDB_350_scaffold_1516_8	CBAJDB_350	CBAJDB_350__scaffold_1516	Control_CoAss_bin.125	8	9313	9429	1	E																				0
CBAJDB_350_scaffold_1516_9	CBAJDB_350	CBAJDB_350__scaffold_1516	Control_CoAss_bin.125	9	9433	9819	1	D															SMI1-KNR4 cell-wall [PF14568.9]; SMI1 / KNR4 family (SUKH-1) [PF09346.13]					0
CBAJDB_350_scaffold_1516_10	CBAJDB_350	CBAJDB_350__scaffold_1516	Control_CoAss_bin.125	10	9874	10215	-1	C	cbol:CGC65_11485		cbol:CGC65_11485 ()	FALSE	0.806	178	5.315e-49								CutA1 divalent ion tolerance protein [PF03091.18]					0
CBAJDB_350_scaffold_1516_11	CBAJDB_350	CBAJDB_350__scaffold_1516	Control_CoAss_bin.125	11	10208	10435	-1	E																				0
CBAJDB_350_scaffold_1516_12	CBAJDB_350	CBAJDB_350__scaffold_1516	Control_CoAss_bin.125	12	10453	11226	-1	C	lasa:L9O85_03235		lasa:L9O85_03235 ()	FALSE	0.545	268	1.973e-77								haloacid dehalogenase-like hydrolase [PF08282.15]; Sucrose-6F-phosphate phosphohydrolase [PF05116.16]					0
CBAJDB_350_scaffold_1516_13	CBAJDB_350	CBAJDB_350__scaffold_1516	Control_CoAss_bin.125	13	11365	13935	-1	A	byl:A4V09_01760	K11527,K11527	byl:A4V09_01760 (K11527) K11527; two-component system, sensor histidine kinase and response regulator [EC:2.7.13.3]	TRUE	0.502	780	1.099e-243								Histidine kinase-, DNA gyrase B-, and HSP90-like ATPase [PF02518.29]; Response regulator receiver domain [PF00072.27]; His Kinase A (phospho-acceptor) domain [PF00512.28]					0
CBAJDB_350_scaffold_1516_14	CBAJDB_350	CBAJDB_350__scaffold_1516	Control_CoAss_bin.125	14	13994	16588	-1	A	wcp:H9Q76_06640	K20974,K20974	wcp:H9Q76_06640 (K20974) K20974; two-component system, sensor histidine kinase [EC:2.7.13.3]	TRUE	0.466	441	1.702e-127								Histidine kinase-, DNA gyrase B-, and HSP90-like ATPase [PF02518.29]; Response regulator receiver domain [PF00072.27]; His Kinase A (phospho-acceptor) domain [PF00512.28]					0
CBAJDB_350_scaffold_1516_15	CBAJDB_350	CBAJDB_350__scaffold_1516	Control_CoAss_bin.125	15	17067	17621	-1	E																				0
CBAJDB_350_scaffold_1516_16	CBAJDB_350	CBAJDB_350__scaffold_1516	Control_CoAss_bin.125	16	17739	18485	-1	A	lasa:L9O85_03225		lasa:L9O85_03225 ()	TRUE	0.79	403	2.235e-124								Response regulator receiver domain [PF00072.27]; Helix-turn-helix domain [PF12833.10]					0
CBAJDB_350_scaffold_1516_17	CBAJDB_350	CBAJDB_350__scaffold_1516	Control_CoAss_bin.125	17	18479	20161	-1	A	lasa:L9O85_03220	K07718	lasa:L9O85_03220 (K07718) yesM; two-component system, sensor histidine kinase YesM [EC:2.7.13.3]	TRUE	0.539	577	6.91e-179								Histidine kinase [PF06580.16]; Histidine kinase-, DNA gyrase B-, and HSP90-like ATPase [PF02518.29]; HAMP domain [PF00672.28]; Histidine kinase-like ATPase domain [PF13581.9]					0
CBAJDB_350_scaffold_1516_18	CBAJDB_350	CBAJDB_350__scaffold_1516	Control_CoAss_bin.125	18	20158	21177	-1	A	lasa:L9O85_03215	K02012	lasa:L9O85_03215 (K02012) afuA, fbpA; iron(III) transport system substrate-binding protein	TRUE	0.657	433	3.867e-133								Bacterial extracellular solute-binding protein [PF13343.9]; Bacterial extracellular solute-binding protein [PF13531.9]; Bacterial extracellular solute-binding protein [PF13416.9]					0
CBAJDB_350_scaffold_1516_19	CBAJDB_350	CBAJDB_350__scaffold_1516	Control_CoAss_bin.125	19	21416	22831	1	A	lasa:L9O85_03210	K02012	lasa:L9O85_03210 (K02012) afuA, fbpA; iron(III) transport system substrate-binding protein	TRUE	0.792	765	2.137e-245													0
CBAJDB_350_scaffold_1516_20	CBAJDB_350	CBAJDB_350__scaffold_1516	Control_CoAss_bin.125	20	23171	25000	1	A	lasa:L9O85_03205	K02011	lasa:L9O85_03205 (K02011) afuB, fbpB; iron(III) transport system permease protein	TRUE	0.86	1086	0								Binding-protein-dependent transport system inner membrane component [PF00528.25]					0
CBAJDB_350_scaffold_1516_21	CBAJDB_350	CBAJDB_350__scaffold_1516	Control_CoAss_bin.125	21	25269	26888	1	A	lasa:L9O85_03200	K02010	lasa:L9O85_03200 (K02010) afuC, fbpC; iron(III) transport system ATP-binding protein [EC:7.2.2.7]	TRUE	0.784	871	1.065e-280								ABC transporter [PF00005.30]					0
CBAJDB_350_scaffold_1574_1	CBAJDB_350	CBAJDB_350__scaffold_1574	Control_CoAss_bin.125	1	2	286	1	C	ruk:A4V00_08320		ruk:A4V00_08320 ()	FALSE	0.65	121	1.303e-29													0
CBAJDB_350_scaffold_1574_2	CBAJDB_350	CBAJDB_350__scaffold_1574	Control_CoAss_bin.125	2	694	1491	-1	C	pku:AUO94_08225	K04940	pku:AUO94_08225 (K04940) odh; opine dehydrogenase [EC:1.5.1.28]	FALSE	0.529	223	7.165e-62								NAD/NADP octopine/nopaline dehydrogenase, alpha-helical domain [PF02317.20]					0
CBAJDB_350_scaffold_1574_3	CBAJDB_350	CBAJDB_350__scaffold_1574	Control_CoAss_bin.125	3	1536	3218	-1	C	coh:EAV92_00425		coh:EAV92_00425 ()	FALSE	0.351	180	1.795e-43								Anaphase-promoting complex, cyclosome, subunit 3 [PF12895.10]; TPR repeat [PF13414.9]; Carboxypeptidase regulatory-like domain [PF13620.9]; zinc-ribbon domain [PF13240.9]; Tetratricopeptide repeat [PF13432.9]; Tetratricopeptide repeat [PF13429.9]					0
CBAJDB_350_scaffold_1574_4	CBAJDB_350	CBAJDB_350__scaffold_1574	Control_CoAss_bin.125	4	3247	3627	-1	E																				0
CBAJDB_350_scaffold_1574_5	CBAJDB_350	CBAJDB_350__scaffold_1574	Control_CoAss_bin.125	5	3643	4437	-1	C	bfi:CIY_34320		bfi:CIY_34320 ()	FALSE	0.449	66	1.888e-08								Tetratricopeptide repeat [PF13432.9]; TPR repeat [PF13414.9]; Tetratricopeptide repeat [PF14559.9]; Tetratricopeptide repeat [PF13428.9]; Anaphase-promoting complex, cyclosome, subunit 3 [PF12895.10]					0
CBAJDB_350_scaffold_1574_6	CBAJDB_350	CBAJDB_350__scaffold_1574	Control_CoAss_bin.125	6	4451	6433	-1	A	cpat:CLPA_c06950	K12132	cpat:CLPA_c06950 (K12132) prkC, stkP; eukaryotic-like serine/threonine-protein kinase [EC:2.7.11.1]	TRUE	0.4	433	1.012e-127								Protein kinase domain [PF00069.28]; Protein tyrosine and serine/threonine kinase [PF07714.20]; Kinase-like [PF14531.9]; ABC1 atypical kinase-like domain [PF03109.19]; Lipopolysaccharide kinase (Kdo/WaaP) family [PF06293.17]					0
CBAJDB_350_scaffold_1574_7	CBAJDB_350	CBAJDB_350__scaffold_1574	Control_CoAss_bin.125	7	6452	7387	-1	C	pcal:BV455_02779		pcal:BV455_02779 ()	FALSE	0.404	70	2.495e-09								Anaphase-promoting complex, cyclosome, subunit 3 [PF12895.10]; TPR repeat [PF13414.9]; MalT-like TPR region [PF17874.4]; Tetratricopeptide repeat [PF13371.9]; Tetratricopeptide repeat [PF13429.9]; Tetratricopeptide repeat [PF13432.9]; Tetratricopeptide repeat [PF14559.9]					0
CBAJDB_350_scaffold_1574_8	CBAJDB_350	CBAJDB_350__scaffold_1574	Control_CoAss_bin.125	8	7399	8484	-1	C	pcal:BV455_02779		pcal:BV455_02779 ()	FALSE	0.42	73	3.056e-10								Anaphase-promoting complex, cyclosome, subunit 3 [PF12895.10]; TPR repeat [PF13414.9]; Tetratricopeptide repeat [PF13429.9]; MalT-like TPR region [PF17874.4]; Tetratricopeptide repeat [PF13432.9]; Tetratricopeptide repeat [PF13371.9]					0
CBAJDB_350_scaffold_1574_9	CBAJDB_350	CBAJDB_350__scaffold_1574	Control_CoAss_bin.125	9	8572	9465	-1	C	ere:EUBREC_1113	K20074	ere:EUBREC_1113 (K20074) prpC, phpP; PPM family protein phosphatase [EC:3.1.3.16]	FALSE	0.423	193	7.035e-51								Protein phosphatase 2C [PF13672.9]					0
CBAJDB_350_scaffold_1574_10	CBAJDB_350	CBAJDB_350__scaffold_1574	Control_CoAss_bin.125	10	9469	10632	-1	C	bcoh:BC6307_20295		bcoh:BC6307_20295 ()	FALSE	0.396	78	1.219e-11								Inner membrane component of T3SS, cytoplasmic domain [PF16697.8]; FHA domain [PF00498.29]					0
CBAJDB_350_scaffold_1574_11	CBAJDB_350	CBAJDB_350__scaffold_1574	Control_CoAss_bin.125	11	10726	13014	-1	D															Bacterial Ig-like domain (group 2) [PF02368.21]					0
CBAJDB_350_scaffold_1574_12	CBAJDB_350	CBAJDB_350__scaffold_1574	Control_CoAss_bin.125	12	13132	13431	-1	C	bco:Bcell_3552		bco:Bcell_3552 ()	FALSE	0.52	92	2.461e-19													0
CBAJDB_350_scaffold_1574_13	CBAJDB_350	CBAJDB_350__scaffold_1574	Control_CoAss_bin.125	13	13450	13761	-1	C	bco:Bcell_3553		bco:Bcell_3553 ()	FALSE	0.573	106	2.415e-24								Proteins of 100 residues with WXG [PF06013.15]					0
CBAJDB_350_scaffold_1574_14	CBAJDB_350	CBAJDB_350__scaffold_1574	Control_CoAss_bin.125	14	13795	14046	-1	C	bco:Bcell_3559		bco:Bcell_3559 ()	FALSE	0.455	71	1.724e-12								WXG100 protein secretion system (Wss), protein YukD [PF08817.13]					0
CBAJDB_350_scaffold_1574_15	CBAJDB_350	CBAJDB_350__scaffold_1574	Control_CoAss_bin.125	15	14047	18609	-1	A	cchl:FPL14_04180	K03466	cchl:FPL14_04180 (K03466) ftsK, spoIIIE; DNA segregation ATPase FtsK/SpoIIIE, S-DNA-T family	TRUE	0.461	1274	0								FtsK/SpoIIIE family [PF01580.21]; Inner membrane component of T3SS, cytoplasmic domain [PF16697.8]; FHA domain [PF00498.29]					0
CBAJDB_350_scaffold_1574_16	CBAJDB_350	CBAJDB_350__scaffold_1574	Control_CoAss_bin.125	16	18827	19555	1	C	blem:BL8807_05235	K02477,K02477	blem:BL8807_05235 (K02477) K02477; two-component system, LytTR family, response regulator	FALSE	0.389	125	1.46e-28								LytTr DNA-binding domain [PF04397.18]					0
CBAJDB_350_scaffold_1574_17	CBAJDB_350	CBAJDB_350__scaffold_1574	Control_CoAss_bin.125	17	19880	20419	1	C	ibu:IB211_03070c		ibu:IB211_03070c ()	FALSE	0.389	78	3.066e-13													0
CBAJDB_350_scaffold_1574_18	CBAJDB_350	CBAJDB_350__scaffold_1574	Control_CoAss_bin.125	18	20506	22002	1	A	lasa:L9O85_09255	K03427	lasa:L9O85_09255 (K03427) hsdM; type I restriction enzyme M protein [EC:2.1.1.72]	TRUE	0.828	851	8.32e-275								N-6 DNA Methylase [PF02384.19]; Putative RNA methylase family UPF0020 [PF01170.21]; MmeI, DNA-methyltransferase domain [PF20473.1]					0
CBAJDB_350_scaffold_1574_19	CBAJDB_350	CBAJDB_350__scaffold_1574	Control_CoAss_bin.125	19	22002	23126	1	C	era:ERE_06820	K01154	era:ERE_06820 (K01154) hsdS; type I restriction enzyme, S subunit [EC:3.1.21.3]	FALSE	0.473	308	2.039e-89								Type I restriction modification DNA specificity domain [PF01420.22]					0
CBAJDB_350_scaffold_1574_20	CBAJDB_350	CBAJDB_350__scaffold_1574	Control_CoAss_bin.125	20	23123	23665	1	C	cpro:CPRO_26640		cpro:CPRO_26640 ()	FALSE	0.277	64	1.572e-08													0
CBAJDB_350_scaffold_1574_21	CBAJDB_350	CBAJDB_350__scaffold_1574	Control_CoAss_bin.125	21	23699	26251	1	A	lasa:L9O85_09240	K01153	lasa:L9O85_09240 (K01153) hsdR; type I restriction enzyme, R subunit [EC:3.1.21.3]	TRUE	0.768	1330	0								Type III restriction enzyme, res subunit [PF04851.18]; SWI2/SNF2 ATPase [PF18766.4]; Domain of unknown function (DUF4145) [PF13643.9]; Type I restriction enzyme R protein N terminus (HSDR_N) [PF13588.9]; Helicase conserved C-terminal domain [PF00271.34]; SNF2-related domain [PF00176.26]					0
CBAJDB_350_scaffold_1585_1	CBAJDB_350	CBAJDB_350__scaffold_1585	Control_CoAss_bin.125	1	3	1103	-1	C	sti:Sthe_0533	K24012	sti:Sthe_0533 (K24012) acdAB; acetate---CoA ligase (ADP-forming) [EC:6.2.1.13]	FALSE	0.416	259	1.043e-72								Succinyl-CoA ligase like flavodoxin domain [PF13607.9]; CoA binding domain [PF13380.9]					0
CBAJDB_350_scaffold_1585_2	CBAJDB_350	CBAJDB_350__scaffold_1585	Control_CoAss_bin.125	2	1746	2417	1	C	aco:Amico_1833	K16841	aco:Amico_1833 (K16841) hpxA; allantoin racemase [EC:5.1.99.3]	FALSE	0.598	259	3.402e-75								Asp/Glu/Hydantoin racemase [PF01177.25]					0
CBAJDB_350_scaffold_1585_3	CBAJDB_350	CBAJDB_350__scaffold_1585	Control_CoAss_bin.125	3	2504	3130	-1	C	ova:OBV_12240	K01500	ova:OBV_12240 (K01500) fchA; methenyltetrahydrofolate cyclohydrolase [EC:3.5.4.9]	FALSE	0.502	192	3.105e-52								Formiminotransferase-cyclodeaminase [PF04961.15]					0
CBAJDB_350_scaffold_1585_4	CBAJDB_350	CBAJDB_350__scaffold_1585	Control_CoAss_bin.125	4	3141	4052	-1	A	ova:OBV_12230	K00603	ova:OBV_12230 (K00603) fctD; glutamate formiminotransferase / 5-formyltetrahydrofolate cyclo-ligase [EC:2.1.2.5 6.3.3.2]	TRUE	0.83	520	4.621e-164								Formiminotransferase domain, N-terminal subdomain [PF07837.15]; Formiminotransferase domain [PF02971.17]					0
CBAJDB_350_scaffold_1585_5	CBAJDB_350	CBAJDB_350__scaffold_1585	Control_CoAss_bin.125	5	4063	5310	-1	A	lasa:L9O85_05135	K01468	lasa:L9O85_05135 (K01468) hutI, AMDHD1; imidazolonepropionase [EC:3.5.2.7]	TRUE	0.717	587	7.674e-185	MER0873649	M38	MER0873649 - family M38 non-peptidase homologues () [M38.UNW]#M38#{peptidase unit: 34-381}~source F4XEK8~	TRUE	0.846	610	6.061e-195	Amidohydrolase family [PF01979.23]; Amidohydrolase family [PF07969.14]					0
CBAJDB_350_scaffold_1585_6	CBAJDB_350	CBAJDB_350__scaffold_1585	Control_CoAss_bin.125	6	5322	7346	-1	A	ova:OBV_12320	K01712	ova:OBV_12320 (K01712) hutU, UROC1; urocanate hydratase [EC:4.2.1.49]	TRUE	0.866	1199	0								Urocanase C-terminal domain [PF17392.5]; Urocanase Rossmann-like domain [PF01175.21]; Urocanase N-terminal domain [PF17391.5]					0
CBAJDB_350_scaffold_1585_7	CBAJDB_350	CBAJDB_350__scaffold_1585	Control_CoAss_bin.125	7	7495	7803	1	C	fpra:CG447_01475		fpra:CG447_01475 ()	FALSE	0.56	95	2.236e-20								Trp repressor protein [PF01371.22]					0
CBAJDB_350_scaffold_1585_8	CBAJDB_350	CBAJDB_350__scaffold_1585	Control_CoAss_bin.125	8	7727	9289	-1	A	sbr:SY1_03200	K01745	sbr:SY1_03200 (K01745) hutH, HAL; histidine ammonia-lyase [EC:4.3.1.3]	TRUE	0.728	634	3.02e-199								Aromatic amino acid lyase [PF00221.22]					0
CBAJDB_350_scaffold_1585_9	CBAJDB_350	CBAJDB_350__scaffold_1585	Control_CoAss_bin.125	9	9460	10083	1	C	lasa:L9O85_05255		lasa:L9O85_05255 ()	FALSE	0.471	170	1.807e-44								HutD [PF05962.14]					0
CBAJDB_350_scaffold_1585_10	CBAJDB_350	CBAJDB_350__scaffold_1585	Control_CoAss_bin.125	10	10373	11050	1	C	etm:CE91St48_20870		etm:CE91St48_20870 ()	FALSE	0.32	103	4.097e-21								FCD domain [PF07729.15]; Bacterial regulatory proteins, gntR family [PF00392.24]					0
CBAJDB_350_scaffold_1585_11	CBAJDB_350	CBAJDB_350__scaffold_1585	Control_CoAss_bin.125	11	11368	12240	1	C	cbei:LF65_03309	K16957	cbei:LF65_03309 (K16957) tcyK; L-cystine transport system substrate-binding protein	FALSE	0.437	190	3.563e-50													0
CBAJDB_350_scaffold_1585_12	CBAJDB_350	CBAJDB_350__scaffold_1585	Control_CoAss_bin.125	12	12357	13094	1	C	pbut:DTO10_23880	K16958	pbut:DTO10_23880 (K16958) tcyL; L-cystine transport system permease protein	FALSE	0.463	190	9.052e-51													0
CBAJDB_350_scaffold_1585_13	CBAJDB_350	CBAJDB_350__scaffold_1585	Control_CoAss_bin.125	13	13091	13798	1	C	lmac:I6G82_19420	K16959	lmac:I6G82_19420 (K16959) tcyM; L-cystine transport system permease protein	FALSE	0.49	212	1.927e-58													0
CBAJDB_350_scaffold_1585_14	CBAJDB_350	CBAJDB_350__scaffold_1585	Control_CoAss_bin.125	14	13811	14611	1	A	csr:Cspa_c14110	K16960	csr:Cspa_c14110 (K16960) tcyN; L-cystine transport system ATP-binding protein [EC:7.4.2.1]	TRUE	0.734	365	5.036e-111								ABC transporter [PF00005.30]; RecF/RecN/SMC N terminal domain [PF02463.22]; AAA domain, putative AbiEii toxin, Type IV TA system [PF13304.9]					0
CBAJDB_350_scaffold_1585_15	CBAJDB_350	CBAJDB_350__scaffold_1585	Control_CoAss_bin.125	15	14744	15304	1	E																				0
CBAJDB_350_scaffold_1585_16	CBAJDB_350	CBAJDB_350__scaffold_1585	Control_CoAss_bin.125	16	15442	16512	-1	C	gfe:Gferi_00355	K01262	gfe:Gferi_00355 (K01262) pepP; Xaa-Pro aminopeptidase [EC:3.4.11.9]	FALSE	0.455	289	4.68e-83	MER0123611	M24B	MER0123611 - hyperthermophile prolidase (Bacillus sp. SG-1) [M24.008]#M24B#{peptidase unit: 124-351}~source EDL62792~	FALSE	0.523	227	8.529e-64	Metallopeptidase family M24 [PF00557.27]; Creatinase/Prolidase N-terminal domain [PF01321.21]					0
CBAJDB_350_scaffold_1585_17	CBAJDB_350	CBAJDB_350__scaffold_1585	Control_CoAss_bin.125	17	16607	17470	-1	A	pbif:KXZ80_06395		pbif:KXZ80_06395 ()	TRUE	0.633	355	6.251e-107								Domain of unknown function (DUF4438) [PF14505.9]					0
CBAJDB_350_scaffold_1585_18	CBAJDB_350	CBAJDB_350__scaffold_1585	Control_CoAss_bin.125	18	17583	19397	-1	A	siv:SSIL_2057	K02035	siv:SSIL_2057 (K02035) ABC.PE.S; peptide/nickel transport system substrate-binding protein	TRUE	0.513	568	7.513e-175								Bacterial extracellular solute-binding proteins, family 5 Middle [PF00496.25]					0
CBAJDB_350_scaffold_1585_19	CBAJDB_350	CBAJDB_350__scaffold_1585	Control_CoAss_bin.125	19	19539	20519	-1	A	cazo:G3A45_08770	K02032	cazo:G3A45_08770 (K02032) ddpF; peptide/nickel transport system ATP-binding protein	TRUE	0.672	424	3.043e-130								ABC transporter [PF00005.30]; Oligopeptide/dipeptide transporter, C-terminal region [PF08352.15]					0
CBAJDB_350_scaffold_1585_20	CBAJDB_350	CBAJDB_350__scaffold_1585	Control_CoAss_bin.125	20	20541	21509	-1	A	cazo:G3A45_08775		cazo:G3A45_08775 ()	TRUE	0.627	392	2.181e-119								ABC transporter [PF00005.30]; Oligopeptide/dipeptide transporter, C-terminal region [PF08352.15]					0
CBAJDB_350_scaffold_1585_21	CBAJDB_350	CBAJDB_350__scaffold_1585	Control_CoAss_bin.125	21	21526	23079	-1	A	saca:FFV09_12885	K02034	saca:FFV09_12885 (K02034) ABC.PE.P1; peptide/nickel transport system permease protein	TRUE	0.545	503	6.601e-154								Binding-protein-dependent transport system inner membrane component [PF00528.25]					0
CBAJDB_350_scaffold_1585_22	CBAJDB_350	CBAJDB_350__scaffold_1585	Control_CoAss_bin.125	22	23096	24577	-1	A	plw:D5F53_23350	K02033	plw:D5F53_23350 (K02033) ABC.PE.P; peptide/nickel transport system permease protein	TRUE	0.523	457	1.135e-138								Binding-prot-dependent transport system membrane comp, N-term [PF19300.2]					0
CBAJDB_350_scaffold_1585_23	CBAJDB_350	CBAJDB_350__scaffold_1585	Control_CoAss_bin.125	23	24971	25645	1	C	gpa:GPA_29950		gpa:GPA_29950 ()	FALSE	0.597	266	1.682e-77								Response regulator receiver domain [PF00072.27]; Transcriptional regulatory protein, C terminal [PF00486.31]					0
CBAJDB_350_scaffold_1585_24	CBAJDB_350	CBAJDB_350__scaffold_1585	Control_CoAss_bin.125	24	25740	26069	1	C	bpro:PMF13cell1_00413	K01990	bpro:PMF13cell1_00413 (K01990) ABC-2.A; ABC-2 type transport system ATP-binding protein	FALSE	0.623	136	2.166e-34								ABC transporter [PF00005.30]					0
CBAJDB_350_scaffold_16382_1	CBAJDB_350	CBAJDB_350__scaffold_16382	Control_CoAss_bin.125	1	3	2957	-1	A	pfaa:MM59RIKEN_00430	K02337	pfaa:MM59RIKEN_00430 (K02337) dnaE; DNA polymerase III subunit alpha [EC:2.7.7.7]	TRUE	0.778	1560	0								Bacterial DNA polymerase III alpha NTPase domain [PF07733.15]; Bacterial DNA polymerase III alpha subunit finger domain [PF17657.4]; PHP domain [PF02811.22]; Helix-hairpin-helix motif [PF14579.9]					0
CBAJDB_350_scaffold_16382_2	CBAJDB_350	CBAJDB_350__scaffold_16382	Control_CoAss_bin.125	2	3105	3527	-1	C	ova:OBV_20850		ova:OBV_20850 ()	FALSE	0.412	99	3.467e-21								Putative redox-active protein (C_GCAxxG_C_C) [PF09719.13]					0
CBAJDB_350_scaffold_16428_1	CBAJDB_350	CBAJDB_350__scaffold_16428	Control_CoAss_bin.125	1	3	1190	-1	C	pfaa:MM59RIKEN_20780	K02396	pfaa:MM59RIKEN_20780 (K02396) flgK; flagellar hook-associated protein 1	FALSE	0.511	308	8.504e-89													0
CBAJDB_350_scaffold_16428_2	CBAJDB_350	CBAJDB_350__scaffold_16428	Control_CoAss_bin.125	2	1432	1875	-1	C	ova:OBV_39780		ova:OBV_39780 ()	FALSE	0.462	102	6.927e-22													0
CBAJDB_350_scaffold_16428_3	CBAJDB_350	CBAJDB_350__scaffold_16428	Control_CoAss_bin.125	3	1875	2177	-1	E																				0
CBAJDB_350_scaffold_16428_4	CBAJDB_350	CBAJDB_350__scaffold_16428	Control_CoAss_bin.125	4	2570	3193	1	C	csh:Closa_3420		csh:Closa_3420 ()	FALSE	0.251	72	4.982e-11								PilZ domain [PF07238.17]					0
CBAJDB_350_scaffold_17796_1	CBAJDB_350	CBAJDB_350__scaffold_17796	Control_CoAss_bin.125	1	2	1093	1	C	fpla:A4U99_17395	K01952	fpla:A4U99_17395 (K01952) PFAS, purL; phosphoribosylformylglycinamidine synthase [EC:6.3.5.3]	FALSE	0.648	454	6.315e-140	MER0127665	C56	MER0127665 - family C56 non-peptidase homologues (Eggerthella lenta) [C56.UNW]#C56#{peptidase unit: 983-1091}~source GEBA2500556086~	FALSE	0.682	151	8.821e-38	CobB/CobQ-like glutamine amidotransferase domain [PF13507.9]					0
CBAJDB_350_scaffold_17796_2	CBAJDB_350	CBAJDB_350__scaffold_17796	Control_CoAss_bin.125	2	1266	1706	1	C	pfaa:MM59RIKEN_03670	K01449	pfaa:MM59RIKEN_03670 (K01449) cwlJ, sleB; N-acetylmuramoyl-L-alanine amidase [EC:3.5.1.28]	FALSE	0.889	273	3.056e-81								Cell Wall Hydrolase [PF07486.15]					0
CBAJDB_350_scaffold_17796_3	CBAJDB_350	CBAJDB_350__scaffold_17796	Control_CoAss_bin.125	3	1733	2305	1	C	vfa:MM35RIKEN_05040		vfa:MM35RIKEN_05040 ()	FALSE	0.612	102	2.47e-21													0
CBAJDB_350_scaffold_17796_4	CBAJDB_350	CBAJDB_350__scaffold_17796	Control_CoAss_bin.125	4	2605	3378	1	C	lasa:L9O85_02385	K25232	lasa:L9O85_02385 (K25232) fakB; fatty acid kinase fatty acid binding subunit	FALSE	0.454	202	1.186e-54								Uncharacterised protein, DegV family COG1307 [PF02645.19]					0
CBAJDB_350_scaffold_17818_1	CBAJDB_350	CBAJDB_350__scaffold_17818	Control_CoAss_bin.125	1	793	1485	1	C	fpla:A4U99_00035		fpla:A4U99_00035 ()	FALSE	0.617	271	4.994e-79								Helix-turn-helix domain [PF12844.10]; Helix-turn-helix [PF01381.25]; Helix-turn-helix domain [PF13560.9]					0
CBAJDB_350_scaffold_17818_2	CBAJDB_350	CBAJDB_350__scaffold_17818	Control_CoAss_bin.125	2	1579	3378	1	A	ova:OBV_45810	K03596	ova:OBV_45810 (K03596) lepA; GTP-binding protein LepA	TRUE	0.849	1050	0								GTP-binding protein LepA C-terminus [PF06421.15]; Elongation factor Tu GTP binding domain [PF00009.30]; Elongation factor G C-terminus [PF00679.27]; Elongation factor Tu domain 2 [PF03144.28]; Elongation Factor G, domain III [PF14492.9]					0
CBAJDB_350_scaffold_1908_1	CBAJDB_350	CBAJDB_350__scaffold_1908	Control_CoAss_bin.125	1	2	853	-1	A	ova:OBV_15480	K03531	ova:OBV_15480 (K03531) ftsZ; cell division protein FtsZ	TRUE	0.803	469	8.277e-147								Tubulin/FtsZ family, GTPase domain [PF00091.28]; FtsZ family, C-terminal domain [PF12327.11]					0
CBAJDB_350_scaffold_1908_2	CBAJDB_350	CBAJDB_350__scaffold_1908	Control_CoAss_bin.125	2	1174	1935	-1	C	ova:OBV_15470	K03589	ova:OBV_15470 (K03589) ftsQ; cell division protein FtsQ	FALSE	0.426	184	9.902e-49								POTRA domain, FtsQ-type [PF08478.13]					0
CBAJDB_350_scaffold_1908_3	CBAJDB_350	CBAJDB_350__scaffold_1908	Control_CoAss_bin.125	3	2085	3338	-1	A	vcop:MM50RIKEN_05070	K00790	vcop:MM50RIKEN_05070 (K00790) murA; UDP-N-acetylglucosamine 1-carboxyvinyltransferase [EC:2.5.1.7]	TRUE	0.663	548	1.497e-171								EPSP synthase (3-phosphoshikimate 1-carboxyvinyltransferase) [PF00275.23]					0
CBAJDB_350_scaffold_1908_4	CBAJDB_350	CBAJDB_350__scaffold_1908	Control_CoAss_bin.125	4	3435	4559	-1	A	obj:EIO64_05755	K02563	obj:EIO64_05755 (K02563) murG; UDP-N-acetylglucosamine--N-acetylmuramyl-(pentapeptide) pyrophosphoryl-undecaprenol N-acetylglucosamine transferase [EC:2.4.1.227]	TRUE	0.674	495	8.665e-154								Glycosyltransferase family 28 N-terminal domain [PF03033.23]; Glycosyltransferase family 28 C-terminal domain [PF04101.19]	GT28	GT28 1,2-diacylglycerol 3-beta-galactosyltransferase (EC 2.4.1.46); 1,2-diacylglycerol 3-beta-glucosyltransferase (EC 2.4.1.157); UDP-GlcNAc: Und-PP-MurAc-pentapeptide beta-N-acetylglucosaminyltransferase (EC 2.4.1.227); digalactosyldiacylglycerol synthase (EC 2.4.1.241)	2.4.1.157,2.4.1.227,2.4.1.241,2.4.1.46	GT28.hmm	0
CBAJDB_350_scaffold_1908_5	CBAJDB_350	CBAJDB_350__scaffold_1908	Control_CoAss_bin.125	5	4669	5862	-1	A	vfa:MM35RIKEN_01030	K03588	vfa:MM35RIKEN_01030 (K03588) ftsW, spoVE; cell division protein FtsW	TRUE	0.609	450	8.599e-138								Cell cycle protein [PF01098.22]					0
CBAJDB_350_scaffold_1908_6	CBAJDB_350	CBAJDB_350__scaffold_1908	Control_CoAss_bin.125	6	6163	7149	-1	A	vcop:MM50RIKEN_05040	K01000	vcop:MM50RIKEN_05040 (K01000) mraY; phospho-N-acetylmuramoyl-pentapeptide-transferase [EC:2.7.8.13]	TRUE	0.69	451	1.232e-139								Glycosyl transferase family 4 [PF00953.24]					0
CBAJDB_350_scaffold_1908_7	CBAJDB_350	CBAJDB_350__scaffold_1908	Control_CoAss_bin.125	7	7188	8642	-1	A	obj:EIO64_05770	K01928	obj:EIO64_05770 (K01928) murE; UDP-N-acetylmuramoyl-L-alanyl-D-glutamate--2,6-diaminopimelate ligase [EC:6.3.2.13]	TRUE	0.68	651	8.604e-206								Mur ligase middle domain [PF08245.15]; Mur ligase family, glutamate ligase domain [PF02875.24]; Mur ligase family, catalytic domain [PF01225.28]; Putative NAD(P)-binding [PF13241.9]					0
CBAJDB_350_scaffold_1908_8	CBAJDB_350	CBAJDB_350__scaffold_1908	Control_CoAss_bin.125	8	8690	11119	-1	A	ova:OBV_14080	K08384	ova:OBV_14080 (K08384) spoVD; stage V sporulation protein D (sporulation-specific penicillin-binding protein)	TRUE	0.589	909	7.232e-289								Penicillin binding protein transpeptidase domain [PF00905.25]; Penicillin-binding Protein dimerisation domain [PF03717.18]					0
CBAJDB_350_scaffold_1908_9	CBAJDB_350	CBAJDB_350__scaffold_1908	Control_CoAss_bin.125	9	11289	11861	-1	C	obj:EIO64_05780		obj:EIO64_05780 ()	FALSE	0.352	110	3.49e-24													0
CBAJDB_350_scaffold_1908_10	CBAJDB_350	CBAJDB_350__scaffold_1908	Control_CoAss_bin.125	10	11939	12886	-1	A	vfa:MM35RIKEN_00970	K03438	vfa:MM35RIKEN_00970 (K03438) mraW, rsmH; 16S rRNA (cytosine1402-N4)-methyltransferase [EC:2.1.1.199]	TRUE	0.718	451	6.91e-140								MraW methylase family [PF01795.22]					0
CBAJDB_350_scaffold_1908_11	CBAJDB_350	CBAJDB_350__scaffold_1908	Control_CoAss_bin.125	11	12958	13374	-1	C	ova:OBV_14040	K03925	ova:OBV_14040 (K03925) mraZ; transcriptional regulator MraZ	FALSE	0.656	182	7.256e-50								MraZ protein, putative antitoxin-like [PF02381.21]					0
CBAJDB_350_scaffold_1908_12	CBAJDB_350	CBAJDB_350__scaffold_1908	Control_CoAss_bin.125	12	13955	14455	-1	C	vcop:MM50RIKEN_04980		vcop:MM50RIKEN_04980 ()	FALSE	0.585	175	3.956e-47													0
CBAJDB_350_scaffold_1908_13	CBAJDB_350	CBAJDB_350__scaffold_1908	Control_CoAss_bin.125	13	14445	14936	-1	C	vcop:MM50RIKEN_04970	K00954	vcop:MM50RIKEN_04970 (K00954) E2.7.7.3A, coaD, kdtB; pantetheine-phosphate adenylyltransferase [EC:2.7.7.3]	FALSE	0.601	183	6.329e-50								Cytidylyltransferase-like [PF01467.29]					0
CBAJDB_350_scaffold_1908_14	CBAJDB_350	CBAJDB_350__scaffold_1908	Control_CoAss_bin.125	14	14933	15490	-1	C	vcop:MM50RIKEN_04960		vcop:MM50RIKEN_04960 ()	FALSE	0.681	245	5.332e-71								Conserved hypothetical protein 95 [PF03602.18]; S-adenosylmethionine-dependent methyltransferase [PF10672.12]; Methyltransferase small domain [PF05175.17]; Putative RNA methylase family UPF0020 [PF01170.21]; N-6 DNA Methylase [PF02384.19]; tRNA (Uracil-5-)-methyltransferase [PF05958.14]; RNA cap guanine-N2 methyltransferase [PF09445.13]; Ribosomal protein L11 methyltransferase (PrmA) [PF06325.16]; Met-10+ like-protein [PF02475.19]; Methyltransferase domain [PF13847.9]					0
CBAJDB_350_scaffold_1908_15	CBAJDB_350	CBAJDB_350__scaffold_1908	Control_CoAss_bin.125	15	15725	16075	1	C	ova:OBV_13990		ova:OBV_13990 ()	FALSE	0.724	172	7.018e-47								Asp23 family, cell envelope-related function [PF03780.16]					0
CBAJDB_350_scaffold_1908_16	CBAJDB_350	CBAJDB_350__scaffold_1908	Control_CoAss_bin.125	16	16090	17760	1	A	vfa:MM35RIKEN_10420	K07030	vfa:MM35RIKEN_10420 (K07030) fakA; fatty acid kinase [EC:2.7.2.18]	TRUE	0.686	758	1.96e-241								Dihydroxyacetone kinase family [PF13684.9]; DAK2 domain [PF02734.20]					0
CBAJDB_350_scaffold_1908_17	CBAJDB_350	CBAJDB_350__scaffold_1908	Control_CoAss_bin.125	17	17844	18017	-1	E																				0
CBAJDB_350_scaffold_1908_18	CBAJDB_350	CBAJDB_350__scaffold_1908	Control_CoAss_bin.125	18	18040	18339	-1	C	lasa:L9O85_05040		lasa:L9O85_05040 ()	FALSE	0.783	161	2.183e-43								Protein of unknown function (DUF2089) [PF09862.12]					0
CBAJDB_350_scaffold_1908_19	CBAJDB_350	CBAJDB_350__scaffold_1908	Control_CoAss_bin.125	19	18480	19016	-1	C	ddh:Desde_0487	K19081	ddh:Desde_0487 (K19081) braS, bceS; two-component system, OmpR family, sensor histidine kinase BraS/BceS [EC:2.7.13.3]	FALSE	0.644	226	2.737e-64								Histidine kinase-, DNA gyrase B-, and HSP90-like ATPase [PF02518.29]					0
CBAJDB_350_scaffold_1908_20	CBAJDB_350	CBAJDB_350__scaffold_1908	Control_CoAss_bin.125	20	19092	19466	-1	C	dor:Desor_2386	K19081	dor:Desor_2386 (K19081) braS, bceS; two-component system, OmpR family, sensor histidine kinase BraS/BceS [EC:2.7.13.3]	FALSE	0.472	89	6.582e-18													0
CBAJDB_350_scaffold_1908_21	CBAJDB_350	CBAJDB_350__scaffold_1908	Control_CoAss_bin.125	21	19473	20138	-1	C	sman:C12CBH8_10290	K19082	sman:C12CBH8_10290 (K19082) braR, bceR; two-component system, OmpR family, response regulator protein BraR/BceR	FALSE	0.684	304	1.48e-90								Response regulator receiver domain [PF00072.27]; Transcriptional regulatory protein, C terminal [PF00486.31]					0
CBAJDB_350_scaffold_1908_22	CBAJDB_350	CBAJDB_350__scaffold_1908	Control_CoAss_bin.125	22	20287	21453	-1	A	acol:K5I23_07365		acol:K5I23_07365 ()	TRUE	0.68	514	2.36e-160								VWA domain containing CoxE-like protein [PF05762.17]					0
CBAJDB_350_scaffold_1908_23	CBAJDB_350	CBAJDB_350__scaffold_1908	Control_CoAss_bin.125	23	21464	21748	-1	E																				0
CBAJDB_350_scaffold_1908_24	CBAJDB_350	CBAJDB_350__scaffold_1908	Control_CoAss_bin.125	24	21757	22785	-1	A	acol:K5I23_07370		acol:K5I23_07370 ()	TRUE	0.622	419	4.997e-128								Family of unknown function (DUF5682) [PF18934.3]					0
CBAJDB_350_scaffold_1914_1	CBAJDB_350	CBAJDB_350__scaffold_1914	Control_CoAss_bin.125	1	1	819	1	A	obj:EIO64_06275	K05592	obj:EIO64_06275 (K05592) deaD, cshA; ATP-dependent RNA helicase DeaD [EC:3.6.4.13]	TRUE	0.739	400	8.285e-123								Helicase conserved C-terminal domain [PF00271.34]; DEAD/DEAH box helicase [PF00270.32]					0
CBAJDB_350_scaffold_1914_2	CBAJDB_350	CBAJDB_350__scaffold_1914	Control_CoAss_bin.125	2	1495	3279	1	C	obj:EIO64_06270	K15580	obj:EIO64_06270 (K15580) oppA, mppA; oligopeptide transport system substrate-binding protein	FALSE	0.316	284	5.207e-78								Bacterial extracellular solute-binding proteins, family 5 Middle [PF00496.25]					0
CBAJDB_350_scaffold_1914_3	CBAJDB_350	CBAJDB_350__scaffold_1914	Control_CoAss_bin.125	3	3319	3735	1	E																				0
CBAJDB_350_scaffold_1914_4	CBAJDB_350	CBAJDB_350__scaffold_1914	Control_CoAss_bin.125	4	3845	5728	1	A	bpro:PMF13cell1_04203	K00198	bpro:PMF13cell1_04203 (K00198) cooS, acsA; anaerobic carbon-monoxide dehydrogenase catalytic subunit [EC:1.2.7.4]	TRUE	0.781	995	4.94e-305								Prismane/CO dehydrogenase family [PF03063.23]					0
CBAJDB_350_scaffold_1914_5	CBAJDB_350	CBAJDB_350__scaffold_1914	Control_CoAss_bin.125	5	5747	6193	1	C	cpor:BED41_06290	K00196	cpor:BED41_06290 (K00196) cooF; anaerobic carbon-monoxide dehydrogenase iron sulfur subunit	FALSE	0.713	216	1.355e-61								4Fe-4S dicluster domain [PF13247.9]; 4Fe-4S dicluster domain [PF14697.9]; 4Fe-4S dicluster domain [PF13187.9]					0
CBAJDB_350_scaffold_1914_6	CBAJDB_350	CBAJDB_350__scaffold_1914	Control_CoAss_bin.125	6	6198	7427	1	A	qdo:H9Q78_02985		qdo:H9Q78_02985 ()	TRUE	0.536	413	4.998e-125								Pyridine nucleotide-disulphide oxidoreductase [PF07992.17]; Pyridine nucleotide-disulphide oxidoreductase [PF00070.30]; Rubredoxin NAD+ reductase C-terminal domain [PF18267.4]					0
CBAJDB_350_scaffold_1914_7	CBAJDB_350	CBAJDB_350__scaffold_1914	Control_CoAss_bin.125	7	7504	8964	-1	A	ova:OBV_33180	K03315	ova:OBV_33180 (K03315) nhaC; Na+:H+ antiporter, NhaC family	TRUE	0.698	674	1.124e-213								Na+/H+ antiporter family [PF03553.17]					0
CBAJDB_350_scaffold_1914_8	CBAJDB_350	CBAJDB_350__scaffold_1914	Control_CoAss_bin.125	8	9759	10949	1	A	ova:OBV_25710	K00812	ova:OBV_25710 (K00812) aspB; aspartate aminotransferase [EC:2.6.1.1]	TRUE	0.765	617	7.163e-196								Aminotransferase class I and II [PF00155.24]; Aminotransferase class-V [PF00266.22]; Cys/Met metabolism PLP-dependent enzyme [PF01053.23]; DegT/DnrJ/EryC1/StrS aminotransferase family [PF01041.20]					0
CBAJDB_350_scaffold_1914_9	CBAJDB_350	CBAJDB_350__scaffold_1914	Control_CoAss_bin.125	9	11425	13293	-1	A	ruk:A4V00_00500	K03654	ruk:A4V00_00500 (K03654) recQ; ATP-dependent DNA helicase RecQ [EC:5.6.2.4]	TRUE	0.576	685	4.132e-215								DEAD/DEAH box helicase [PF00270.32]; RQC domain [PF09382.13]; Helicase conserved C-terminal domain [PF00271.34]; HRDC domain [PF00570.26]; RecQ zinc-binding [PF16124.8]					0
CBAJDB_350_scaffold_1914_10	CBAJDB_350	CBAJDB_350__scaffold_1914	Control_CoAss_bin.125	10	13759	15912	1	A	pfaa:MM59RIKEN_17880	K00700	pfaa:MM59RIKEN_17880 (K00700) GBE1, glgB; 1,4-alpha-glucan branching enzyme [EC:2.4.1.18]	TRUE	0.706	903	1.217e-288								Alpha amylase, catalytic domain [PF00128.27]; Alpha amylase, C-terminal all-beta domain [PF02806.21]; Carbohydrate-binding module 48 (Isoamylase N-terminal domain) [PF02922.21]; Glycogen recognition site of AMP-activated protein kinase [PF16561.8]	CBM48; GH13; GH13_10; GH13_11; GH13_14; GH13_3; GH13_8; GH13_9	CBM48 Modules of approx. 100 residues with glycogen-binding function, appended to GH13 modules. Also found in the beta subunit (glycogen-binding) of AMP-activated protein kinases (AMPK); GH13 alpha-amylase (EC 3.2.1.1); pullulanase (EC 3.2.1.41); cyclomaltodextrin glucanotransferase (EC 2.4.1.19); cyclomaltodextrinase (EC 3.2.1.54); trehalose-6-phosphate hydrolase (EC 3.2.1.93); oligo-alpha-glucosidase (EC 3.2.1.10); maltogenic amylase (EC 3.2.1.133); neopullulanase (EC 3.2.1.135); alpha-glucosidase (EC 3.2.1.20); maltotetraose-forming alpha-amylase (EC 3.2.1.60); isoamylase (EC 3.2.1.68); glucodextranase (EC 3.2.1.70); maltohexaose-forming alpha-amylase (EC 3.2.1.98); maltotriose-forming alpha-amylase (EC 3.2.1.116); branching enzyme (EC 2.4.1.18); trehalose synthase (EC 5.4.99.16); 4-alpha-glucanotransferase (EC 2.4.1.25); maltopentaose-forming alpha-amylase (EC 3.2.1.-) ; amylosucrase (EC 2.4.1.4) ; sucrose phosphorylase (EC 2.4.1.7); malto-oligosyltrehalose trehalohydrolase (EC 3.2.1.141); isomaltulose synthase (EC 5.4.99.11); malto-oligosyltrehalose synthase (EC 5.4.99.15); amylo-alpha-1,6-glucosidase (EC 3.2.1.33); alpha-1,4-glucan: phosphate alpha-maltosyltransferase (EC 2.4.99.16); amino acid transporter; [retaining] sucrose 6(F)-phosphate phosphorylase (EC 2.4.1.329); [retaining] glucosylglycerol phosphorylase (EC 2.4.1.359); ; Glucosylglycerate phosphorylase (EC 2.4.1.352); [retaining] sucrose alpha-glucosidase (EC 3.2.1.48); oligosaccharide alpha-4-glucosyltransferase (EC 2.4.1.161); [retaining] alpha-amylase (EC 3.2.1.1);	; 2.4.1.25,2.4.1.-,3.2.1.1,3.2.1.133,3.2.1.135,3.2.1.20,3.2.1.2,3.2.1.41,3.2.1.54; 3.2.1.1,3.2.1.141; 2.4.1.25,3.2.1.20,3.2.1.68; 3.2.1.1,3.2.1.20,3.2.1.41,3.2.1.68; 2.4.99.16; 2.4.1.18,3.2.1.1; 2.4.1.18	GH13_9.hmm	0
CBAJDB_350_scaffold_1914_11	CBAJDB_350	CBAJDB_350__scaffold_1914	Control_CoAss_bin.125	11	15909	17117	1	A	vfa:MM35RIKEN_11000	K00975	vfa:MM35RIKEN_11000 (K00975) glgC; glucose-1-phosphate adenylyltransferase [EC:2.7.7.27]	TRUE	0.751	608	2.454e-192								Nucleotidyl transferase [PF00483.26]					0
CBAJDB_350_scaffold_1914_12	CBAJDB_350	CBAJDB_350__scaffold_1914	Control_CoAss_bin.125	12	17114	18229	1	A	obj:EIO64_06310	K00975	obj:EIO64_06310 (K00975) glgC; glucose-1-phosphate adenylyltransferase [EC:2.7.7.27]	TRUE	0.615	447	3.509e-137								Nucleotidyl transferase [PF00483.26]					0
CBAJDB_350_scaffold_1914_13	CBAJDB_350	CBAJDB_350__scaffold_1914	Control_CoAss_bin.125	13	18632	20065	1	A	obj:EIO64_06305	K00703	obj:EIO64_06305 (K00703) glgA; starch synthase [EC:2.4.1.21]	TRUE	0.659	623	3.148e-196								Starch synthase catalytic domain [PF08323.14]; Glycosyl transferases group 1 [PF00534.23]; Glycosyl transferases group 1 [PF13692.9]	GT5	GT5 UDP-Glc: glycogen glucosyltransferase (EC 2.4.1.11); ADP-Glc: starch glucosyltransferase (EC 2.4.1.21); NDP-Glc: starch glucosyltransferase (EC 2.4.1.242); UDP-Glc: alpha-1,3-glucan synthase (EC 2.4.1.183) UDP-Glc: alpha-1,4-glucan synthase (EC 2.4.1.-)	2.4.1.11,2.4.1.183,2.4.1.21,2.4.1.-,2.4.1.242	GT5.hmm	0
CBAJDB_350_scaffold_1914_14	CBAJDB_350	CBAJDB_350__scaffold_1914	Control_CoAss_bin.125	14	20215	22647	1	A	pfaa:MM59RIKEN_17920	K00688	pfaa:MM59RIKEN_17920 (K00688) PYG, glgP; glycogen phosphorylase [EC:2.4.1.1]	TRUE	0.776	1272	0								Carbohydrate phosphorylase [PF00343.23]	GT35	GT35 glycogen or starch phosphorylase (EC 2.4.1.1).	2.4.1.1	GT35.hmm	0
CBAJDB_350_scaffold_1914_15	CBAJDB_350	CBAJDB_350__scaffold_1914	Control_CoAss_bin.125	15	22681	22740	1	E																				0
CBAJDB_350_scaffold_19304_1	CBAJDB_350	CBAJDB_350__scaffold_19304	Control_CoAss_bin.125	1	1	102	1	C	ibu:IB211_01430	K06958	ibu:IB211_01430 (K06958) rapZ; RNase adapter protein RapZ	FALSE	0.854	61	5.487e-10								P-loop ATPase protein family [PF03668.18]					0
CBAJDB_350_scaffold_19304_2	CBAJDB_350	CBAJDB_350__scaffold_19304	Control_CoAss_bin.125	2	340	1368	1	A	pfaa:MM59RIKEN_00480		pfaa:MM59RIKEN_00480 ()	TRUE	0.717	481	1.282e-149								2-phospho-L-lactate transferase CofD [PF01933.21]					0
CBAJDB_350_scaffold_19304_3	CBAJDB_350	CBAJDB_350__scaffold_19304	Control_CoAss_bin.125	3	1462	2361	1	A	obj:EIO64_17795	K09762	obj:EIO64_17795 (K09762) whiA; cell division protein WhiA	TRUE	0.654	387	6.549e-118								WhiA LAGLIDADG-like domain [PF14527.9]; WhiA C-terminal HTH domain [PF02650.17]					0
CBAJDB_350_scaffold_19304_4	CBAJDB_350	CBAJDB_350__scaffold_19304	Control_CoAss_bin.125	4	2374	3171	1	C	strs:SSAL8618_08960		strs:SSAL8618_08960 ()	FALSE	0.261	80	5.607e-13								Domain of unknown function (DUF4300) [PF14133.9]					0
CBAJDB_350_scaffold_19361_1	CBAJDB_350	CBAJDB_350__scaffold_19361	Control_CoAss_bin.125	1	195	1967	-1	C	pri:PRIO_2980	K02172	pri:PRIO_2980 (K02172) blaR1; bla regulator protein blaR1	FALSE	0.257	126	4.273e-26	MER0934171	M56	MER0934171 - PenR1 peptidase (Oscillibacter sp. CAG:155) [M56.003]#M56#{peptidase unit: 119-301}~source R6TEY3~	FALSE	0.387	123	3.802e-27	BlaR1 peptidase M56 [PF05569.14]					0
CBAJDB_350_scaffold_19361_2	CBAJDB_350	CBAJDB_350__scaffold_19361	Control_CoAss_bin.125	2	1960	2340	-1	C	gym:GYMC10_1102		gym:GYMC10_1102 ()	FALSE	0.517	122	2.978e-29								Penicillinase repressor [PF03965.19]					0
CBAJDB_350_scaffold_19361_3	CBAJDB_350	CBAJDB_350__scaffold_19361	Control_CoAss_bin.125	3	2446	2562	-1	E																				0
CBAJDB_350_scaffold_19361_4	CBAJDB_350	CBAJDB_350__scaffold_19361	Control_CoAss_bin.125	4	2663	2905	1	C	lacy:A4V08_21645		lacy:A4V08_21645 ()	FALSE	0.738	122	2.569e-30								Cro/C1-type HTH DNA-binding domain [PF13443.9]; Helix-turn-helix [PF01381.25]; Helix-turn-helix domain [PF13560.9]					0
CBAJDB_350_scaffold_19426_1	CBAJDB_350	CBAJDB_350__scaffold_19426	Control_CoAss_bin.125	1	2	1237	1	C	ibu:IB211_03218c	K11527,K11527	ibu:IB211_03218c (K11527) K11527; two-component system, sensor histidine kinase and response regulator [EC:2.7.13.3]	FALSE	0.68	555	5.484e-174								Histidine kinase-, DNA gyrase B-, and HSP90-like ATPase [PF02518.29]; Response regulator receiver domain [PF00072.27]					0
CBAJDB_350_scaffold_19426_2	CBAJDB_350	CBAJDB_350__scaffold_19426	Control_CoAss_bin.125	2	1330	2706	-1	A	acol:K5I23_08230		acol:K5I23_08230 ()	TRUE	0.709	646	1.64e-204								MatE [PF01554.21]					0
CBAJDB_350_scaffold_19426_3	CBAJDB_350	CBAJDB_350__scaffold_19426	Control_CoAss_bin.125	3	2713	3156	-1	C	qdo:H9Q78_03240		qdo:H9Q78_03240 ()	FALSE	0.498	128	4.716e-31								MarR family [PF12802.10]; MarR family [PF01047.25]					0
CBAJDB_350_scaffold_19528_1	CBAJDB_350	CBAJDB_350__scaffold_19528	Control_CoAss_bin.125	1	1	1020	1	C	hmo:HM1_0613		hmo:HM1_0613 ()	FALSE	0.536	345	1.478e-102	MER0125233	M23B	MER0125233 - subfamily M23B unassigned peptidases (Heliobacterium modesticaldum) [M23.UPB]#M23B#{peptidase unit: 177-361}~source YP_001679229~	FALSE	0.584	212	6.525e-59	Peptidase family M23 [PF01551.25]					0
CBAJDB_350_scaffold_19528_2	CBAJDB_350	CBAJDB_350__scaffold_19528	Control_CoAss_bin.125	2	1066	1716	1	C	acol:K5I23_05140		acol:K5I23_05140 ()	FALSE	0.747	133	1.606e-31													0
CBAJDB_350_scaffold_19528_3	CBAJDB_350	CBAJDB_350__scaffold_19528	Control_CoAss_bin.125	3	1740	1997	1	C	acol:K5I23_04745		acol:K5I23_04745 ()	FALSE	0.867	132	1.194e-33								Family of unknown function (DUF6103) [PF19598.2]					0
CBAJDB_350_scaffold_19528_4	CBAJDB_350	CBAJDB_350__scaffold_19528	Control_CoAss_bin.125	4	2564	2965	1	C	acol:K5I23_04740		acol:K5I23_04740 ()	FALSE	0.899	252	3.041e-74													0
CBAJDB_350_scaffold_19528_5	CBAJDB_350	CBAJDB_350__scaffold_19528	Control_CoAss_bin.125	5	2969	3229	1	C	acol:K5I23_04735		acol:K5I23_04735 ()	FALSE	0.963	177	3.698e-49								MobL relaxases [PF18555.4]					0
CBAJDB_350_scaffold_19641_1	CBAJDB_350	CBAJDB_350__scaffold_19641	Control_CoAss_bin.125	1	386	937	-1	E																				0
CBAJDB_350_scaffold_19641_2	CBAJDB_350	CBAJDB_350__scaffold_19641	Control_CoAss_bin.125	2	1042	2325	-1	A	ibu:IB211_01531	K01845	ibu:IB211_01531 (K01845) hemL; glutamate-1-semialdehyde 2,1-aminomutase [EC:5.4.3.8]	TRUE	0.784	672	3.931e-214								Aminotransferase class-III [PF00202.24]					0
CBAJDB_350_scaffold_19641_3	CBAJDB_350	CBAJDB_350__scaffold_19641	Control_CoAss_bin.125	3	2325	3221	-1	A	fpla:A4U99_04180	K01698	fpla:A4U99_04180 (K01698) hemB, ALAD; porphobilinogen synthase [EC:4.2.1.24]	TRUE	0.797	488	4.449e-153								Delta-aminolevulinic acid dehydratase [PF00490.24]					0
CBAJDB_350_scaffold_1995_1	CBAJDB_350	CBAJDB_350__scaffold_1995	Control_CoAss_bin.125	1	2	259	1	E																				0
CBAJDB_350_scaffold_1995_2	CBAJDB_350	CBAJDB_350__scaffold_1995	Control_CoAss_bin.125	2	302	1450	-1	C	pfaa:MM59RIKEN_03790	K00600	pfaa:MM59RIKEN_03790 (K00600) glyA, SHMT; glycine hydroxymethyltransferase [EC:2.1.2.1]	FALSE	0.826	436	3.728e-133								Serine hydroxymethyltransferase [PF00464.22]					0
CBAJDB_350_scaffold_1995_3	CBAJDB_350	CBAJDB_350__scaffold_1995	Control_CoAss_bin.125	3	1544	2584	-1	A	byl:A4V09_11795	K05772	byl:A4V09_11795 (K05772) tupA, vupA; tungstate transport system substrate-binding protein	TRUE	0.66	452	1.059e-139													0
CBAJDB_350_scaffold_1995_4	CBAJDB_350	CBAJDB_350__scaffold_1995	Control_CoAss_bin.125	4	2950	3690	-1	A	emt:CPZ25_002050	K05588	emt:CPZ25_002050 (K05588) hoxU; bidirectional [NiFe] hydrogenase diaphorase subunit [EC:7.1.1.2]	TRUE	0.704	348	2.149e-105								2Fe-2S iron-sulfur cluster binding domain [PF13510.9]; 4Fe-4S dicluster domain [PF14697.9]; 4Fe-4S dicluster domain [PF12838.10]; 4Fe-4S dicluster domain [PF13187.9]; 4Fe-4S double cluster binding domain [PF13484.9]; 4Fe-4S dicluster domain [PF13183.9]; 2Fe-2S iron-sulfur cluster binding domain [PF00111.30]; 4Fe-4S binding domain [PF00037.30]; 4Fe-4S dicluster domain [PF13534.9]					0
CBAJDB_350_scaffold_1995_5	CBAJDB_350	CBAJDB_350__scaffold_1995	Control_CoAss_bin.125	5	3687	5477	-1	A	csci:HDCHBGLK_01920	K00335	csci:HDCHBGLK_01920 (K00335) nuoF; NADH-quinone oxidoreductase subunit F [EC:7.1.1.2]	TRUE	0.753	911	1.575e-293								Respiratory-chain NADH dehydrogenase 51 Kd subunit [PF01512.20]; NADH-ubiquinone oxidoreductase-F iron-sulfur binding region [PF10589.12]; 4Fe-4S dicluster domain [PF12838.10]; 4Fe-4S dicluster domain [PF14697.9]; Thioredoxin-like [2Fe-2S] ferredoxin [PF01257.22]; 4Fe-4S dicluster domain [PF13187.9]; 4Fe-4S dicluster domain [PF13247.9]					0
CBAJDB_350_scaffold_1995_6	CBAJDB_350	CBAJDB_350__scaffold_1995	Control_CoAss_bin.125	6	5474	5950	-1	C	elim:B2M23_16035	K17999	elim:B2M23_16035 (K17999) hydC; iron-hydrogenase subunit gamma [EC:1.12.1.4]	FALSE	0.723	224	3.899e-64								Thioredoxin-like [2Fe-2S] ferredoxin [PF01257.22]					0
CBAJDB_350_scaffold_1995_7	CBAJDB_350	CBAJDB_350__scaffold_1995	Control_CoAss_bin.125	7	6170	6451	-1	C	csci:HDCHBGLK_01918	K03636	csci:HDCHBGLK_01918 (K03636) moaD, cysO; sulfur-carrier protein	FALSE	0.551	100	1.762e-22								ThiS family [PF02597.23]					0
CBAJDB_350_scaffold_1995_8	CBAJDB_350	CBAJDB_350__scaffold_1995	Control_CoAss_bin.125	8	6522	8267	-1	A	elm:ELI_1752	K03738	elm:ELI_1752 (K03738) aor; aldehyde:ferredoxin oxidoreductase [EC:1.2.7.5]	TRUE	0.73	880	5.023e-283								Aldehyde ferredoxin oxidoreductase, domains 2 & 3 [PF01314.21]; Aldehyde ferredoxin oxidoreductase, N-terminal domain [PF02730.18]					0
CBAJDB_350_scaffold_1995_9	CBAJDB_350	CBAJDB_350__scaffold_1995	Control_CoAss_bin.125	9	8264	8740	-1	C	emt:CPZ25_002025	K00196	emt:CPZ25_002025 (K00196) cooF; anaerobic carbon-monoxide dehydrogenase iron sulfur subunit	FALSE	0.767	240	1.284e-69								4Fe-4S dicluster domain [PF13247.9]; 4Fe-4S dicluster domain [PF14697.9]; 4Fe-4S dicluster domain [PF13187.9]; 4Fe-4S dicluster domain [PF12838.10]; 4Fe-4S dicluster domain [PF13183.9]; 4Fe-4S double cluster binding domain [PF13484.9]; Electron transfer flavoprotein-ubiquinone oxidoreductase, 4Fe-4S [PF05187.16]					0
CBAJDB_350_scaffold_1995_10	CBAJDB_350	CBAJDB_350__scaffold_1995	Control_CoAss_bin.125	10	9019	9930	1	C	byl:A4V09_11770		byl:A4V09_11770 ()	FALSE	0.54	300	8.642e-88								LysR substrate binding domain [PF03466.23]; Bacterial regulatory helix-turn-helix protein, lysR family [PF00126.30]					0
CBAJDB_350_scaffold_1995_11	CBAJDB_350	CBAJDB_350__scaffold_1995	Control_CoAss_bin.125	11	9889	10581	-1	C	byl:A4V09_11775	K21147	byl:A4V09_11775 (K21147) moeZR, moeBR; sulfur-carrier protein adenylyltransferase/sulfurtransferase [EC:2.7.7.80 2.7.7.- 2.8.1.11 2.8.1.-]	FALSE	0.544	238	1.108e-67								ThiF family [PF00899.24]					0
CBAJDB_350_scaffold_1995_12	CBAJDB_350	CBAJDB_350__scaffold_1995	Control_CoAss_bin.125	12	10935	12155	1	A	byl:A4V09_11790	K03750	byl:A4V09_11790 (K03750) moeA; molybdopterin molybdotransferase [EC:2.10.1.1]	TRUE	0.617	484	1.685e-149								MoeA N-terminal region (domain I and II) [PF03453.20]; Probable molybdopterin binding domain [PF00994.27]; MoeA C-terminal region (domain IV) [PF03454.18]					0
CBAJDB_350_scaffold_1995_13	CBAJDB_350	CBAJDB_350__scaffold_1995	Control_CoAss_bin.125	13	12227	12628	1	C	bgi:BGM20_12270		bgi:BGM20_12270 ()	FALSE	0.435	80	9.649e-15													0
CBAJDB_350_scaffold_1995_14	CBAJDB_350	CBAJDB_350__scaffold_1995	Control_CoAss_bin.125	14	12686	14596	1	A	alka:J0B03_08100	K03750,K07219,K07219	alka:J0B03_08100 (K03750/K07219) moeA; molybdopterin molybdotransferase [EC:2.10.1.1] K07219; putative molybdopterin biosynthesis protein	TRUE	0.568	691	1.248e-216								PBP superfamily domain [PF12727.10]; MoeA N-terminal region (domain I and II) [PF03453.20]; Probable molybdopterin binding domain [PF00994.27]; MoeA C-terminal region (domain IV) [PF03454.18]					0
CBAJDB_350_scaffold_1995_15	CBAJDB_350	CBAJDB_350__scaffold_1995	Control_CoAss_bin.125	15	14603	16066	1	A	byl:A4V09_11785	K00111	byl:A4V09_11785 (K00111) glpA, glpD; glycerol-3-phosphate dehydrogenase [EC:1.1.5.3]	TRUE	0.488	417	6.676e-125								FAD dependent oxidoreductase [PF01266.27]; Sarcosine oxidase A3 domain [PF17806.4]; BFD-like [2Fe-2S] binding domain [PF04324.18]					0
CBAJDB_350_scaffold_1995_16	CBAJDB_350	CBAJDB_350__scaffold_1995	Control_CoAss_bin.125	16	16053	16934	1	C	byl:A4V09_11780		byl:A4V09_11780 ()	FALSE	0.456	237	5.048e-66								Pyridine nucleotide-disulphide oxidoreductase [PF07992.17]; HI0933-like protein [PF03486.17]; FAD dependent oxidoreductase [PF12831.10]					0
CBAJDB_350_scaffold_1995_17	CBAJDB_350	CBAJDB_350__scaffold_1995	Control_CoAss_bin.125	17	16931	17884	1	A	obj:EIO64_14900	K03639	obj:EIO64_14900 (K03639) moaA, CNX2; GTP 3',8-cyclase [EC:4.1.99.22]	TRUE	0.607	376	9.601e-114								Molybdenum Cofactor Synthesis C [PF06463.16]; Radical SAM superfamily [PF04055.24]; 4Fe-4S single cluster domain [PF13353.9]; 4Fe-4S single cluster domain [PF13394.9]					0
CBAJDB_350_scaffold_1995_18	CBAJDB_350	CBAJDB_350__scaffold_1995	Control_CoAss_bin.125	18	18153	19532	-1	A	sbr:SY1_02790		sbr:SY1_02790 ()	TRUE	0.727	686	1.979e-218	MER0931337	M18	MER0931337 - family M18 unassigned peptidases (Oscillibacter sp. 1-3) [M18.UPW]#M18#{peptidase unit: 35-464}~source R9MG80~	TRUE	0.761	660	1.888e-211	Aminopeptidase I zinc metalloprotease (M18) [PF02127.18]					0
CBAJDB_350_scaffold_1995_19	CBAJDB_350	CBAJDB_350__scaffold_1995	Control_CoAss_bin.125	19	19548	20132	-1	C	pfaa:MM59RIKEN_24290	K07566	pfaa:MM59RIKEN_24290 (K07566) tsaC, rimN, SUA5; L-threonylcarbamoyladenylate synthase [EC:2.7.7.87]	FALSE	0.498	174	4.583e-46								Dephospho-CoA kinase [PF01121.23]; Phosphoribulokinase / Uridine kinase family [PF00485.21]					0
CBAJDB_350_scaffold_1995_20	CBAJDB_350	CBAJDB_350__scaffold_1995	Control_CoAss_bin.125	20	20129	21160	-1	A	lasa:L9O85_06555	K07566	lasa:L9O85_06555 (K07566) tsaC, rimN, SUA5; L-threonylcarbamoyladenylate synthase [EC:2.7.7.87]	TRUE	0.692	469	1.69e-145								Telomere recombination [PF01300.21]; Threonylcarbamoyl-AMP synthase, C-terminal domain [PF03481.16]					0
CBAJDB_350_scaffold_1995_21	CBAJDB_350	CBAJDB_350__scaffold_1995	Control_CoAss_bin.125	21	21126	21434	-1	E																				0
CBAJDB_350_scaffold_1995_22	CBAJDB_350	CBAJDB_350__scaffold_1995	Control_CoAss_bin.125	22	21431	22150	-1	A	vcop:MM50RIKEN_07780	K02835	vcop:MM50RIKEN_07780 (K02835) prfA, MTRF1, MRF1; peptide chain release factor 1	TRUE	0.81	388	1.716e-119								PCRF domain [PF03462.21]; RF-1 domain [PF00472.23]					0
CBAJDB_350_scaffold_20211_1	CBAJDB_350	CBAJDB_350__scaffold_20211	Control_CoAss_bin.125	1	3	464	1	C	lasa:L9O85_12090	K01945	lasa:L9O85_12090 (K01945) purD; phosphoribosylamine---glycine ligase [EC:6.3.4.13]	FALSE	0.769	229	3.73e-66								Phosphoribosylglycinamide synthetase, C domain [PF02843.19]; Phosphoribosylglycinamide synthetase, ATP-grasp (A) domain [PF01071.22]					0
CBAJDB_350_scaffold_20211_2	CBAJDB_350	CBAJDB_350__scaffold_20211	Control_CoAss_bin.125	2	464	3178	1	A	pfaa:MM59RIKEN_02040	K01952	pfaa:MM59RIKEN_02040 (K01952) PFAS, purL; phosphoribosylformylglycinamidine synthase [EC:6.3.5.3]	TRUE	0.711	1281	0								Formylglycinamide ribonucleotide amidotransferase linker domain [PF18072.4]					0
CBAJDB_350_scaffold_2026_1	CBAJDB_350	CBAJDB_350__scaffold_2026	Control_CoAss_bin.125	1	948	2303	1	A	cazo:G3A45_03820		cazo:G3A45_03820 ()	TRUE	0.625	557	6.465e-174								MutL protein [PF13941.9]					0
CBAJDB_350_scaffold_2026_2	CBAJDB_350	CBAJDB_350__scaffold_2026	Control_CoAss_bin.125	2	2314	3384	1	A	abut:Ami103574_00565	K21898	abut:Ami103574_00565 (K21898) orr; ornithine racemase [EC:5.1.1.12]	TRUE	0.506	342	3.659e-101								Alanine racemase, N-terminal domain [PF01168.23]					0
CBAJDB_350_scaffold_2026_3	CBAJDB_350	CBAJDB_350__scaffold_2026	Control_CoAss_bin.125	3	4282	5199	1	C	pfaa:MM59RIKEN_33030		pfaa:MM59RIKEN_33030 ()	FALSE	0.573	321	5.503e-95													0
CBAJDB_350_scaffold_2026_4	CBAJDB_350	CBAJDB_350__scaffold_2026	Control_CoAss_bin.125	4	6170	6751	1	C	ruk:A4V00_19045		ruk:A4V00_19045 ()	FALSE	0.554	76	2.17e-12													0
CBAJDB_350_scaffold_2026_5	CBAJDB_350	CBAJDB_350__scaffold_2026	Control_CoAss_bin.125	5	6790	7392	1	C	ert:EUR_14620	K03100	ert:EUR_14620 (K03100) lepB; signal peptidase I [EC:3.4.21.89]	FALSE	0.668	244	3.677e-70	MER1046389	S26A	MER1046389 - subfamily S26A unassigned peptidases () [S26.UPA]#S26A#{peptidase unit: 50-190}~source R6HZY4~	FALSE	0.809	230	2.067e-67	Signal peptidase, peptidase S26 [PF10502.12]; Peptidase S24-like [PF00717.26]					0
CBAJDB_350_scaffold_2026_6	CBAJDB_350	CBAJDB_350__scaffold_2026	Control_CoAss_bin.125	6	7480	11505	1	A	ruk:A4V00_19040		ruk:A4V00_19040 ()	TRUE	0.21	381	9.389e-104													0
CBAJDB_350_scaffold_2026_7	CBAJDB_350	CBAJDB_350__scaffold_2026	Control_CoAss_bin.125	7	11568	12224	1	E																				0
CBAJDB_350_scaffold_2026_8	CBAJDB_350	CBAJDB_350__scaffold_2026	Control_CoAss_bin.125	8	12181	13212	1	C	sgt:SGGB_2210		sgt:SGGB_2210 ()	FALSE	0.284	134	2.17e-30								Prealbumin-like fold domain [PF17802.4]; Gram-positive pilin backbone subunit 2, Cna-B-like domain [PF16569.8]					0
CBAJDB_350_scaffold_2026_9	CBAJDB_350	CBAJDB_350__scaffold_2026	Control_CoAss_bin.125	9	13301	14146	1	C	cls:CXIVA_13060	K07284	cls:CXIVA_13060 (K07284) srtA; sortase A [EC:3.4.22.70]	FALSE	0.588	315	2.225e-93	MER0198262	C60A	MER0198262 - sortase C1 ({Streptococcus} sp.) (Eubacterium rectale) [C60.007]#C60A#{peptidase unit: 5-225}~source ACR75607~	FALSE	0.651	286	1.889e-85	Sortase domain [PF04203.16]					0
CBAJDB_350_scaffold_2026_10	CBAJDB_350	CBAJDB_350__scaffold_2026	Control_CoAss_bin.125	10	14240	15391	1	C	bado:BBMN23_1718		bado:BBMN23_1718 ()	FALSE	0.261	112	1.438e-22								Cna protein B-type domain [PF05738.16]					0
CBAJDB_350_scaffold_2026_11	CBAJDB_350	CBAJDB_350__scaffold_2026	Control_CoAss_bin.125	11	15378	15998	1	C	lasa:L9O85_01610	K07284	lasa:L9O85_01610 (K07284) srtA; sortase A [EC:3.4.22.70]	FALSE	0.579	218	2.719e-61	MER0329699	C60A	MER0329699 - subfamily C60A unassigned peptidases (Faecalibacterium prausnitzii) [C60.UPA]#C60A#{peptidase unit: 1-192}~source ZP_02091149~	FALSE	0.449	156	1.29e-41	Sortase domain [PF04203.16]					0
CBAJDB_350_scaffold_2026_12	CBAJDB_350	CBAJDB_350__scaffold_2026	Control_CoAss_bin.125	12	16113	17168	1	A	ova:OBV_10130		ova:OBV_10130 ()	TRUE	0.566	379	2.408e-114	MER0626735	C110	MER0626735 - family C110 non-peptidase homologues () [C110.UNW]#C110#{peptidase unit: 179-270}~source WP_022304478~	FALSE	0.679	122	3.963e-28	Transglutaminase-like superfamily [PF01841.22]; Transglutaminase-like domain [PF04473.15]					0
CBAJDB_350_scaffold_2026_13	CBAJDB_350	CBAJDB_350__scaffold_2026	Control_CoAss_bin.125	13	17252	18028	1	C	ova:OBV_14300		ova:OBV_14300 ()	FALSE	0.581	110	3.036e-23								Cysteine-rich secretory protein family [PF00188.29]					0
CBAJDB_350_scaffold_2026_14	CBAJDB_350	CBAJDB_350__scaffold_2026	Control_CoAss_bin.125	14	18083	18340	-1	E																				0
CBAJDB_350_scaffold_2026_15	CBAJDB_350	CBAJDB_350__scaffold_2026	Control_CoAss_bin.125	15	18521	18997	-1	E																				0
CBAJDB_350_scaffold_2026_16	CBAJDB_350	CBAJDB_350__scaffold_2026	Control_CoAss_bin.125	16	19771	20175	-1	C	pfaa:MM59RIKEN_18550	K02996	pfaa:MM59RIKEN_18550 (K02996) RP-S9, MRPS9, rpsI; small subunit ribosomal protein S9	FALSE	0.871	244	9.388e-72								Ribosomal protein S9/S16 [PF00380.22]					0
CBAJDB_350_scaffold_2026_17	CBAJDB_350	CBAJDB_350__scaffold_2026	Control_CoAss_bin.125	17	20190	20621	-1	C	vfa:MM35RIKEN_21160	K02871	vfa:MM35RIKEN_21160 (K02871) RP-L13, MRPL13, rplM; large subunit ribosomal protein L13	FALSE	0.89	260	6.467e-77								Ribosomal protein L13 [PF00572.21]					0
CBAJDB_350_scaffold_2026_18	CBAJDB_350	CBAJDB_350__scaffold_2026	Control_CoAss_bin.125	18	20894	21607	1	A	vcop:MM50RIKEN_00660	K14058	vcop:MM50RIKEN_00660 (K14058) ttcA; tRNA 2-thiocytidine biosynthesis protein TtcA	TRUE	0.756	366	7.245e-112								PP-loop family [PF01171.23]					0
CBAJDB_350_scaffold_2046_1	CBAJDB_350	CBAJDB_350__scaffold_2046	Control_CoAss_bin.125	1	2	193	1	E																				0
CBAJDB_350_scaffold_2046_2	CBAJDB_350	CBAJDB_350__scaffold_2046	Control_CoAss_bin.125	2	317	1573	-1	A	eac:EAL2_808p05890	K04835	eac:EAL2_808p05890 (K04835) mal; methylaspartate ammonia-lyase [EC:4.3.1.2]	TRUE	0.857	744	3.381e-239								Methylaspartate ammonia-lyase C-terminus [PF07476.14]; Methylaspartate ammonia-lyase N-terminus [PF05034.16]					0
CBAJDB_350_scaffold_2046_3	CBAJDB_350	CBAJDB_350__scaffold_2046	Control_CoAss_bin.125	3	1691	3139	-1	A	euu:ADJ67_05940	K19268	euu:ADJ67_05940 (K19268) glmE, mutE, mamB; methylaspartate mutase epsilon subunit [EC:5.4.99.1]	TRUE	0.828	823	2.05e-265								Methylaspartate mutase E chain (MutE) [PF06368.14]					0
CBAJDB_350_scaffold_2046_4	CBAJDB_350	CBAJDB_350__scaffold_2046	Control_CoAss_bin.125	4	3123	4514	-1	A	euu:ADJ67_05935		euu:ADJ67_05935 ()	TRUE	0.693	642	3.467e-203								MutL protein [PF13941.9]					0
CBAJDB_350_scaffold_2046_5	CBAJDB_350	CBAJDB_350__scaffold_2046	Control_CoAss_bin.125	5	4511	4945	-1	C	eac:EAL2_808p05920	K01846	eac:EAL2_808p05920 (K01846) glmS, mutS, mamA; methylaspartate mutase sigma subunit [EC:5.4.99.1]	FALSE	0.818	231	6.933e-67													0
CBAJDB_350_scaffold_2046_6	CBAJDB_350	CBAJDB_350__scaffold_2046	Control_CoAss_bin.125	6	5113	6135	-1	C	euu:ADJ67_05920		euu:ADJ67_05920 ()	FALSE	0.482	287	1.646e-82								Bacterial regulatory proteins, gntR family [PF00392.24]					0
CBAJDB_350_scaffold_2046_7	CBAJDB_350	CBAJDB_350__scaffold_2046	Control_CoAss_bin.125	7	6152	6709	-1	C	euu:ADJ67_05915	K01678	euu:ADJ67_05915 (K01678) E4.2.1.2AB, fumB; fumarate hydratase subunit beta [EC:4.2.1.2]	FALSE	0.795	292	3.673e-87								Fumarase C-terminus [PF05683.15]					0
CBAJDB_350_scaffold_2046_8	CBAJDB_350	CBAJDB_350__scaffold_2046	Control_CoAss_bin.125	8	6711	7550	-1	A	euu:ADJ67_05910	K01677	euu:ADJ67_05910 (K01677) E4.2.1.2AA, fumA; fumarate hydratase subunit alpha [EC:4.2.1.2]	TRUE	0.771	437	1.145e-135								Fumarate hydratase (Fumerase) [PF05681.17]					0
CBAJDB_350_scaffold_2046_9	CBAJDB_350	CBAJDB_350__scaffold_2046	Control_CoAss_bin.125	9	7631	9043	-1	A	eac:EAL2_808p05940	K01643	eac:EAL2_808p05940 (K01643) citF; citrate lyase subunit alpha / citrate CoA-transferase [EC:2.8.3.10]	TRUE	0.754	713	1.646e-227								Citrate lyase, alpha subunit (CitF) [PF04223.15]					0
CBAJDB_350_scaffold_2046_10	CBAJDB_350	CBAJDB_350__scaffold_2046	Control_CoAss_bin.125	10	9040	9918	-1	C	tpi:TREPR_1287	K01644	tpi:TREPR_1287 (K01644) citE; citrate lyase subunit beta / citryl-CoA lyase [EC:4.1.3.34]	FALSE	0.613	342	1.337e-102								HpcH/HpaI aldolase/citrate lyase family [PF03328.17]; C-C_Bond_Lyase of the TIM-Barrel fold [PF15617.9]					0
CBAJDB_350_scaffold_2046_11	CBAJDB_350	CBAJDB_350__scaffold_2046	Control_CoAss_bin.125	11	9918	10187	-1	C	euu:ADJ67_05895	K01646	euu:ADJ67_05895 (K01646) citD; citrate lyase subunit gamma (acyl carrier protein)	FALSE	0.664	109	1.001e-25								Malonate decarboxylase delta subunit (MdcD) [PF06857.14]					0
CBAJDB_350_scaffold_2046_12	CBAJDB_350	CBAJDB_350__scaffold_2046	Control_CoAss_bin.125	12	10340	10453	-1	E																				0
CBAJDB_350_scaffold_2046_13	CBAJDB_350	CBAJDB_350__scaffold_2046	Control_CoAss_bin.125	13	10495	11595	-1	A	rch:RUM_14150	K20509	rch:RUM_14150 (K20509) madB, oadB, gcdB, mmdB; carboxybiotin decarboxylase [EC:7.2.4.1]	TRUE	0.648	474	7.766e-147								Na+-transporting oxaloacetate decarboxylase beta subunit [PF03977.16]					0
CBAJDB_350_scaffold_2046_14	CBAJDB_350	CBAJDB_350__scaffold_2046	Control_CoAss_bin.125	14	11805	12569	-1	A	vcop:MM50RIKEN_19080	K00757	vcop:MM50RIKEN_19080 (K00757) udp, UPP; uridine phosphorylase [EC:2.4.2.3]	TRUE	0.807	421	1.489e-130								Phosphorylase superfamily [PF01048.23]					0
CBAJDB_350_scaffold_2046_15	CBAJDB_350	CBAJDB_350__scaffold_2046	Control_CoAss_bin.125	15	12712	12924	1	E																				0
CBAJDB_350_scaffold_2046_16	CBAJDB_350	CBAJDB_350__scaffold_2046	Control_CoAss_bin.125	16	13327	14043	-1	C	pfaa:MM59RIKEN_16750		pfaa:MM59RIKEN_16750 ()	FALSE	0.441	186	1.586e-49	MER0277722	M23B	MER0277722 - subfamily M23B unassigned peptidases (Oscillibacter valericigenes) [M23.UPB]#M23B#{peptidase unit: 76-253}~source YP_004880007~	FALSE	0.424	133	2.315e-33	Peptidase family M23 [PF01551.25]					0
CBAJDB_350_scaffold_2046_17	CBAJDB_350	CBAJDB_350__scaffold_2046	Control_CoAss_bin.125	17	14235	14777	-1	C	vfa:MM35RIKEN_14230	K05808	vfa:MM35RIKEN_14230 (K05808) yhbH; putative sigma-54 modulation protein	FALSE	0.69	248	6.411e-72								Sigma 54 modulation/S30EA ribosomal protein C terminus [PF16321.8]; Sigma 54 modulation protein / S30EA ribosomal protein [PF02482.22]					0
CBAJDB_350_scaffold_2046_18	CBAJDB_350	CBAJDB_350__scaffold_2046	Control_CoAss_bin.125	18	15826	16950	-1	A	ova:OBV_03060	K02836	ova:OBV_03060 (K02836) prfB; peptide chain release factor 2	TRUE	0.772	589	1.355e-186								PCRF domain [PF03462.21]; RF-1 domain [PF00472.23]					0
CBAJDB_350_scaffold_2046_19	CBAJDB_350	CBAJDB_350__scaffold_2046	Control_CoAss_bin.125	19	17087	18115	-1	A	ova:OBV_35740	K03569	ova:OBV_35740 (K03569) mreB; rod shape-determining protein MreB and related proteins	TRUE	0.83	584	3.56e-185								MreB/Mbl protein [PF06723.16]; Hsp70 protein [PF00012.23]; Actin [PF00022.22]; Cell division protein FtsA [PF14450.9]					0
CBAJDB_350_scaffold_2046_20	CBAJDB_350	CBAJDB_350__scaffold_2046	Control_CoAss_bin.125	20	18229	18930	-1	C	obj:EIO64_12235		obj:EIO64_12235 ()	FALSE	0.516	206	1.978e-56								Phosphoribosyl transferase domain [PF00156.30]; Phosphoribosyl synthetase-associated domain [PF14572.9]					0
CBAJDB_350_scaffold_2046_21	CBAJDB_350	CBAJDB_350__scaffold_2046	Control_CoAss_bin.125	21	18927	19154	-1	C	pfaa:MM59RIKEN_00340		pfaa:MM59RIKEN_00340 ()	FALSE	0.735	111	1.434e-26								Helix-turn-helix domain [PF12844.10]; Helix-turn-helix [PF01381.25]; Helix-turn-helix domain [PF13560.9]; Bacteriophage CI repressor helix-turn-helix domain [PF07022.16]					0
CBAJDB_350_scaffold_2046_22	CBAJDB_350	CBAJDB_350__scaffold_2046	Control_CoAss_bin.125	22	20557	20853	1	C	vfa:MM35RIKEN_18610	K02990	vfa:MM35RIKEN_18610 (K02990) RP-S6, MRPS6, rpsF; small subunit ribosomal protein S6	FALSE	0.823	167	1.81e-45								Ribosomal protein S6 [PF01250.20]					0
CBAJDB_350_scaffold_2046_23	CBAJDB_350	CBAJDB_350__scaffold_2046	Control_CoAss_bin.125	23	20867	21328	1	C	fpla:A4U99_14080	K03111	fpla:A4U99_14080 (K03111) ssb; single-strand DNA-binding protein	FALSE	0.698	228	1.808e-65								Single-strand binding protein family [PF00436.28]					0
CBAJDB_350_scaffold_2046_24	CBAJDB_350	CBAJDB_350__scaffold_2046	Control_CoAss_bin.125	24	21358	21609	1	C	vcop:MM50RIKEN_13560	K02963	vcop:MM50RIKEN_13560 (K02963) RP-S18, MRPS18, rpsR; small subunit ribosomal protein S18	FALSE	0.875	153	4.081e-41								Ribosomal protein S18 [PF01084.23]					0
CBAJDB_350_scaffold_2112_1	CBAJDB_350	CBAJDB_350__scaffold_2112	Control_CoAss_bin.125	1	47	769	1	C	rho:RHOM_08045		rho:RHOM_08045 ()	FALSE	0.446	136	3.064e-32													0
CBAJDB_350_scaffold_2112_2	CBAJDB_350	CBAJDB_350__scaffold_2112	Control_CoAss_bin.125	2	853	2316	-1	A	vfa:MM35RIKEN_06940	K01571	vfa:MM35RIKEN_06940 (K01571) oadA; oxaloacetate decarboxylase (Na+ extruding) subunit alpha [EC:7.2.4.2]	TRUE	0.843	841	1.81e-271								Conserved carboxylase domain [PF02436.21]; HMGL-like [PF00682.22]					0
CBAJDB_350_scaffold_2112_3	CBAJDB_350	CBAJDB_350__scaffold_2112	Control_CoAss_bin.125	3	2583	3866	-1	A	bvir:I6J59_15095	K20509	bvir:I6J59_15095 (K20509) madB, oadB, gcdB, mmdB; carboxybiotin decarboxylase [EC:7.2.4.1]	TRUE	0.652	550	9.007e-172								Na+-transporting oxaloacetate decarboxylase beta subunit [PF03977.16]					0
CBAJDB_350_scaffold_2112_4	CBAJDB_350	CBAJDB_350__scaffold_2112	Control_CoAss_bin.125	4	3893	4231	-1	C	ruk:A4V00_06760	K23351	ruk:A4V00_06760 (K23351) gcdC, mmdC; glutaconyl-CoA/methylmalonyl-CoA decarboxylase subunit gamma	FALSE	0.602	138	2.721e-35								Biotin-requiring enzyme [PF00364.25]					0
CBAJDB_350_scaffold_2112_5	CBAJDB_350	CBAJDB_350__scaffold_2112	Control_CoAss_bin.125	5	4259	4519	-1	C	vfa:MM35RIKEN_06910	K01573	vfa:MM35RIKEN_06910 (K01573) oadG; oxaloacetate decarboxylase (Na+ extruding) subunit gamma	FALSE	0.447	70	7.028e-12													0
CBAJDB_350_scaffold_2112_6	CBAJDB_350	CBAJDB_350__scaffold_2112	Control_CoAss_bin.125	6	4937	5617	1	C	obj:EIO64_15350	K06206	obj:EIO64_15350 (K06206) sfsA; sugar fermentation stimulation protein A	FALSE	0.68	308	4.221e-92								Sugar fermentation stimulation protein RE domain [PF03749.16]; SfsA N-terminal OB domain [PF17746.4]					0
CBAJDB_350_scaffold_2112_7	CBAJDB_350	CBAJDB_350__scaffold_2112	Control_CoAss_bin.125	7	5796	6671	1	C	ova:OBV_19690	K03324	ova:OBV_19690 (K03324) yjbB; phosphate:Na+ symporter	FALSE	0.38	184	3.984e-48								Na+/Pi-cotransporter [PF02690.18]					0
CBAJDB_350_scaffold_2112_8	CBAJDB_350	CBAJDB_350__scaffold_2112	Control_CoAss_bin.125	8	6808	8409	1	C	dgi:Desgi_4059		dgi:Desgi_4059 ()	FALSE	0.319	140	7.699e-31								BspA type Leucine rich repeat region (6 copies) [PF13306.9]					0
CBAJDB_350_scaffold_2112_9	CBAJDB_350	CBAJDB_350__scaffold_2112	Control_CoAss_bin.125	9	8832	9953	1	C	cthd:CDO33_12060		cthd:CDO33_12060 ()	FALSE	0.382	120	2.271e-25													0
CBAJDB_350_scaffold_2112_10	CBAJDB_350	CBAJDB_350__scaffold_2112	Control_CoAss_bin.125	10	10036	11136	-1	E																				0
CBAJDB_350_scaffold_2112_11	CBAJDB_350	CBAJDB_350__scaffold_2112	Control_CoAss_bin.125	11	11149	11925	-1	E																				0
CBAJDB_350_scaffold_2112_12	CBAJDB_350	CBAJDB_350__scaffold_2112	Control_CoAss_bin.125	12	11975	12169	-1	C	gad:K8O88_04290	K07729,K07729	gad:K8O88_04290 (K07729) K07729; putative transcriptional regulator	FALSE	0.702	93	1.806e-20								Helix-turn-helix domain [PF12844.10]; Helix-turn-helix [PF01381.25]; Helix-turn-helix domain [PF13560.9]; Cro/C1-type HTH DNA-binding domain [PF13443.9]					0
CBAJDB_350_scaffold_2112_13	CBAJDB_350	CBAJDB_350__scaffold_2112	Control_CoAss_bin.125	13	12176	12505	-1	C	atb:J4859_12930		atb:J4859_12930 ()	FALSE	0.552	117	4.509e-28													0
CBAJDB_350_scaffold_2112_14	CBAJDB_350	CBAJDB_350__scaffold_2112	Control_CoAss_bin.125	14	12593	13090	-1	C	fpla:A4U99_03470	K04068	fpla:A4U99_03470 (K04068) nrdG; anaerobic ribonucleoside-triphosphate reductase activating protein [EC:1.97.1.4]	FALSE	0.664	216	4.048e-61								4Fe-4S single cluster domain [PF13353.9]; Radical SAM superfamily [PF04055.24]; 4Fe-4S single cluster domain [PF13394.9]					1
CBAJDB_350_scaffold_2112_15	CBAJDB_350	CBAJDB_350__scaffold_2112	Control_CoAss_bin.125	15	13103	13531	-1	C	csq:CSCA_1631		csq:CSCA_1631 ()	FALSE	0.39	97	2.484e-20													0
CBAJDB_350_scaffold_2112_16	CBAJDB_350	CBAJDB_350__scaffold_2112	Control_CoAss_bin.125	16	13562	14107	-1	C	csb:CLSA_c08400		csb:CLSA_c08400 ()	FALSE	0.445	138	7.249e-34								Domain of unknown function (DUF4303) [PF14136.9]					0
CBAJDB_350_scaffold_2112_17	CBAJDB_350	CBAJDB_350__scaffold_2112	Control_CoAss_bin.125	17	14134	16467	-1	A	fpla:A4U99_03460	K21636	fpla:A4U99_03460 (K21636) nrdD; ribonucleoside-triphosphate reductase (formate) [EC:1.1.98.6]	TRUE	0.767	1206	0								Anaerobic ribonucleoside-triphosphate reductase [PF13597.9]; ATP cone domain [PF03477.19]					0
CBAJDB_350_scaffold_2112_18	CBAJDB_350	CBAJDB_350__scaffold_2112	Control_CoAss_bin.125	18	16639	16827	-1	E																				0
CBAJDB_350_scaffold_2112_19	CBAJDB_350	CBAJDB_350__scaffold_2112	Control_CoAss_bin.125	19	16992	17621	-1	C	vfa:MM35RIKEN_06830	K01926	vfa:MM35RIKEN_06830 (K01926) rex; redox-sensing transcriptional repressor	FALSE	0.719	303	1.179e-90								CoA binding domain [PF02629.22]; Putative DNA-binding protein N-terminus [PF06971.16]					0
CBAJDB_350_scaffold_2112_20	CBAJDB_350	CBAJDB_350__scaffold_2112	Control_CoAss_bin.125	20	17930	18268	1	C	vcop:MM50RIKEN_03220	K02884	vcop:MM50RIKEN_03220 (K02884) RP-L19, MRPL19, rplS; large subunit ribosomal protein L19	FALSE	0.819	193	3.08e-54								Ribosomal protein L19 [PF01245.23]					0
CBAJDB_350_scaffold_2112_21	CBAJDB_350	CBAJDB_350__scaffold_2112	Control_CoAss_bin.125	21	18702	19934	1	C	pfaa:MM59RIKEN_00700		pfaa:MM59RIKEN_00700 ()	FALSE	0.289	152	1.644e-35								Bacterial Ig-like domain [PF20251.1]					0
CBAJDB_350_scaffold_2112_22	CBAJDB_350	CBAJDB_350__scaffold_2112	Control_CoAss_bin.125	22	20078	20779	1	C	obj:EIO64_01135	K03100	obj:EIO64_01135 (K03100) lepB; signal peptidase I [EC:3.4.21.89]	FALSE	0.539	199	4.126e-54	MER1045735	S26A	MER1045735 - subfamily S26A unassigned peptidases (Oscillibacter sp. KLE 1745) [S26.UPA]#S26A#{peptidase unit: 41-184}~source U2RDH1~	FALSE	0.585	165	1.963e-44	Signal peptidase, peptidase S26 [PF10502.12]					0
CBAJDB_350_scaffold_2112_23	CBAJDB_350	CBAJDB_350__scaffold_2112	Control_CoAss_bin.125	23	20800	21177	1	C	pfaa:MM59RIKEN_28680	K14540	pfaa:MM59RIKEN_28680 (K14540) rbgA; ribosome biogenesis GTPase A	FALSE	0.788	205	2.326e-58													0
CBAJDB_350_scaffold_21362_1	CBAJDB_350	CBAJDB_350__scaffold_21362	Control_CoAss_bin.125	1	201	758	-1	C	ash:AL1_20420		ash:AL1_20420 ()	FALSE	0.258	66	5.236e-09								Immunity protein 19 [PF15563.9]					0
CBAJDB_350_scaffold_21362_2	CBAJDB_350	CBAJDB_350__scaffold_21362	Control_CoAss_bin.125	2	772	1206	-1	C	bacy:QF06_16490		bacy:QF06_16490 ()	FALSE	0.422	85	4.602e-16													0
CBAJDB_350_scaffold_21362_3	CBAJDB_350	CBAJDB_350__scaffold_21362	Control_CoAss_bin.125	3	1212	1748	-1	C	obj:EIO64_05965	K00995	obj:EIO64_05965 (K00995) pgsA, PGS1; CDP-diacylglycerol---glycerol-3-phosphate 3-phosphatidyltransferase [EC:2.7.8.5]	FALSE	0.703	250	6.435e-73								CDP-alcohol phosphatidyltransferase [PF01066.24]					0
CBAJDB_350_scaffold_21362_4	CBAJDB_350	CBAJDB_350__scaffold_21362	Control_CoAss_bin.125	4	1745	2038	-1	C	pfaa:MM59RIKEN_10380		pfaa:MM59RIKEN_10380 ()	FALSE	0.626	111	5.634e-26								Pathogenicity locus [PF11731.11]; TfoX C-terminal domain [PF04994.16]					0
CBAJDB_350_scaffold_21362_5	CBAJDB_350	CBAJDB_350__scaffold_21362	Control_CoAss_bin.125	5	2038	3096	-1	A	obj:EIO64_05970	K14441	obj:EIO64_05970 (K14441) rimO; ribosomal protein S12 methylthiotransferase [EC:2.8.4.4]	TRUE	0.715	503	3.23e-157								TRAM domain [PF18693.4]; Radical SAM superfamily [PF04055.24]					0
CBAJDB_350_scaffold_2179_1	CBAJDB_350	CBAJDB_350__scaffold_2179	Control_CoAss_bin.125	1	229	423	-1	C	ruk:A4V00_08080	K07075,K07075	ruk:A4V00_08080 (K07075) K07075; uncharacterized protein	FALSE	0.735	93	1.315e-20								Polymerase beta, Nucleotidyltransferase [PF18765.4]; Nucleotidyltransferase domain [PF01909.26]					0
CBAJDB_350_scaffold_2179_2	CBAJDB_350	CBAJDB_350__scaffold_2179	Control_CoAss_bin.125	2	1404	2294	-1	A	vcop:MM50RIKEN_15170	K04083	vcop:MM50RIKEN_15170 (K04083) hslO; molecular chaperone Hsp33	TRUE	0.722	425	3.132e-131								Hsp33 protein [PF01430.22]					0
CBAJDB_350_scaffold_2179_3	CBAJDB_350	CBAJDB_350__scaffold_2179	Control_CoAss_bin.125	3	2507	3175	1	C	saco:SAME_00006		saco:SAME_00006 ()	FALSE	0.672	83	1.864e-14								Helix-turn-helix domain [PF12844.10]; Helix-turn-helix [PF01381.25]; Helix-turn-helix domain [PF13560.9]; Bacteriophage CI repressor helix-turn-helix domain [PF07022.16]; BetR domain [PF08667.13]					0
CBAJDB_350_scaffold_2179_4	CBAJDB_350	CBAJDB_350__scaffold_2179	Control_CoAss_bin.125	4	3226	3978	-1	A	vcop:MM50RIKEN_15160		vcop:MM50RIKEN_15160 ()	TRUE	0.715	357	1.834e-108								Methyltransferase domain [PF13489.9]; ubiE/COQ5 methyltransferase family [PF01209.21]; Methyltransferase domain [PF08241.15]; Methyltransferase domain [PF13847.9]; Methyltransferase domain [PF13649.9]; Nodulation protein S (NodS) [PF05401.14]; Methyltransferase domain [PF08242.15]					0
CBAJDB_350_scaffold_2179_5	CBAJDB_350	CBAJDB_350__scaffold_2179	Control_CoAss_bin.125	5	3965	4270	-1	C	ova:OBV_34840		ova:OBV_34840 ()	FALSE	0.744	146	3.988e-38								Trp repressor protein [PF01371.22]					0
CBAJDB_350_scaffold_2179_6	CBAJDB_350	CBAJDB_350__scaffold_2179	Control_CoAss_bin.125	6	5089	6312	-1	A	pson:JI735_25525	K19689	pson:JI735_25525 (K19689) ampS, pepS, ampT; aminopeptidase [EC:3.4.11.-]	TRUE	0.54	417	1.995e-126	MER0856383	M29	MER0856383 - aminopeptidase II ({Bacillus}-type) (Paenibacillus wynnii) [M29.002]#M29#{peptidase unit: 5-410}~source A0A098M386~	TRUE	0.543	419	5.191e-129	Thermophilic metalloprotease (M29) [PF02073.18]					0
CBAJDB_350_scaffold_2179_7	CBAJDB_350	CBAJDB_350__scaffold_2179	Control_CoAss_bin.125	7	6583	8025	-1	A	vcop:MM50RIKEN_09640	K03498	vcop:MM50RIKEN_09640 (K03498) trkH, trkG, ktrB, ktrD; trk/ktr system potassium uptake protein	TRUE	0.59	549	1.63e-170								Cation transport protein [PF02386.19]					0
CBAJDB_350_scaffold_2179_8	CBAJDB_350	CBAJDB_350__scaffold_2179	Control_CoAss_bin.125	8	8371	9726	-1	A	vcop:MM50RIKEN_01590	K03499	vcop:MM50RIKEN_01590 (K03499) trkA, ktrA, ktrC; trk/ktr system potassium uptake protein	TRUE	0.604	531	9.016e-165								TrkA-N domain [PF02254.21]; TrkA-C domain [PF02080.24]					0
CBAJDB_350_scaffold_2179_9	CBAJDB_350	CBAJDB_350__scaffold_2179	Control_CoAss_bin.125	9	9730	10596	-1	C	vcop:MM50RIKEN_01580	K07058,K07058	vcop:MM50RIKEN_01580 (K07058) K07058; membrane protein	FALSE	0.478	230	6.256e-64								Virulence factor BrkB [PF03631.18]					0
CBAJDB_350_scaffold_2179_10	CBAJDB_350	CBAJDB_350__scaffold_2179	Control_CoAss_bin.125	10	10789	11418	1	C	cev:LK421_05885		cev:LK421_05885 ()	FALSE	0.669	280	1.406e-82								NADPH-dependent FMN reductase [PF03358.18]					0
CBAJDB_350_scaffold_2179_11	CBAJDB_350	CBAJDB_350__scaffold_2179	Control_CoAss_bin.125	11	11578	12015	1	C	dsy:DSY1322	K02348	dsy:DSY1322 (K02348) elaA; ElaA protein	FALSE	0.577	159	6.498e-42								Acetyltransferase (GNAT) domain [PF13673.10]					0
CBAJDB_350_scaffold_2179_12	CBAJDB_350	CBAJDB_350__scaffold_2179	Control_CoAss_bin.125	12	12456	14039	1	A	ral:Rumal_0995	K01953	ral:Rumal_0995 (K01953) asnB, ASNS; asparagine synthase (glutamine-hydrolysing) [EC:6.3.5.4]	TRUE	0.715	758	7.514e-242	MER0232151	C44	MER0232151 - amidophosphoribosyltransferase precursor (Ruminococcus albus) [C44.001]#C44#{peptidase unit: 2-218}~source YP_004104155~	FALSE	0.659	287	1.048e-81	Asparagine synthase [PF00733.24]; Glutamine amidotransferase domain [PF13537.9]; Glutamine amidotransferase domain [PF13522.9]; Aluminium induced protein [PF12481.11]; NAD synthase [PF02540.20]					0
CBAJDB_350_scaffold_2179_13	CBAJDB_350	CBAJDB_350__scaffold_2179	Control_CoAss_bin.125	13	14405	16495	1	A	ova:OBV_37760	K01915	ova:OBV_37760 (K01915) glnA, GLUL; glutamine synthetase [EC:6.3.1.2]	TRUE	0.739	1031	0								Glutamine synthetase type III N terminal [PF12437.11]; Glutamine synthetase C-terminal domain [PF18318.4]; Glutamine synthetase, catalytic domain [PF00120.27]					0
CBAJDB_350_scaffold_2179_14	CBAJDB_350	CBAJDB_350__scaffold_2179	Control_CoAss_bin.125	14	16926	17564	1	C	gfe:Gferi_02935	K22293	gfe:Gferi_02935 (K22293) rspR; GntR family transcriptional regulator, rspAB operon transcriptional repressor	FALSE	0.459	173	1.788e-45								Bacterial regulatory proteins, gntR family [PF00392.24]; FCD domain [PF07729.15]					0
CBAJDB_350_scaffold_2179_15	CBAJDB_350	CBAJDB_350__scaffold_2179	Control_CoAss_bin.125	15	17902	18990	1	C	cid:P73_4106		cid:P73_4106 ()	FALSE	0.462	275	4.586e-78								Family of unknown function (DUF6282) [PF19799.2]					0
CBAJDB_350_scaffold_2179_16	CBAJDB_350	CBAJDB_350__scaffold_2179	Control_CoAss_bin.125	16	18987	19457	1	C	mmed:Mame_00961		mmed:Mame_00961 ()	FALSE	0.438	124	2.194e-29								Protein of unknown function (DUF3830) [PF12903.10]					0
CBAJDB_350_scaffold_2179_17	CBAJDB_350	CBAJDB_350__scaffold_2179	Control_CoAss_bin.125	17	19519	20547	1	C	rbg:BG454_00620		rbg:BG454_00620 ()	FALSE	0.498	268	4.388e-76								Tripartite tricarboxylate transporter family receptor [PF03401.17]					0
CBAJDB_350_scaffold_21967_1	CBAJDB_350	CBAJDB_350__scaffold_21967	Control_CoAss_bin.125	1	469	873	1	C	lasa:L9O85_05520		lasa:L9O85_05520 ()	FALSE	0.362	86	8.924e-17								Protein of unknown function (DUF3887) [PF13026.9]					0
CBAJDB_350_scaffold_21967_2	CBAJDB_350	CBAJDB_350__scaffold_21967	Control_CoAss_bin.125	2	889	3024	1	A	rix:RO1_39590		rix:RO1_39590 ()	TRUE	0.456	460	2.818e-136	MER0208940	S09C	MER0208940 - subfamily S9C unassigned peptidases (Geobacillus sp. Y412MC10) [S09.UPC]#S09C#{peptidase unit: 261-478}~source YP_003242926~	FALSE	0.474	191	3.812e-48	Chlorophyllase enzyme [PF12740.10]; Chlorophyllase [PF07224.14]; BD-FAE [PF20434.1]					0
CBAJDB_350_scaffold_22288_1	CBAJDB_350	CBAJDB_350__scaffold_22288	Control_CoAss_bin.125	1	690	1310	-1	C	qdo:H9Q78_01435	K01500	qdo:H9Q78_01435 (K01500) fchA; methenyltetrahydrofolate cyclohydrolase [EC:3.5.4.9]	FALSE	0.6	240	1.118e-68								Formiminotransferase-cyclodeaminase [PF04961.15]					0
CBAJDB_350_scaffold_22288_2	CBAJDB_350	CBAJDB_350__scaffold_22288	Control_CoAss_bin.125	2	1500	1751	-1	C	ibu:IB211_00175		ibu:IB211_00175 ()	FALSE	0.571	82	3.274e-16								Helix-turn-helix domain [PF12844.10]					0
CBAJDB_350_scaffold_22288_3	CBAJDB_350	CBAJDB_350__scaffold_22288	Control_CoAss_bin.125	3	1840	2082	1	E																				0
CBAJDB_350_scaffold_22288_4	CBAJDB_350	CBAJDB_350__scaffold_22288	Control_CoAss_bin.125	4	2342	3040	-1	A	tpz:Tph_c08280	K01938	tpz:Tph_c08280 (K01938) fhs; formate--tetrahydrofolate ligase [EC:6.3.4.3]	TRUE	0.82	394	1.505e-121								Formate--tetrahydrofolate ligase [PF01268.22]					0
CBAJDB_350_scaffold_2245_1	CBAJDB_350	CBAJDB_350__scaffold_2245	Control_CoAss_bin.125	1	165	1721	1	A	vfa:MM35RIKEN_18920	K18682	vfa:MM35RIKEN_18920 (K18682) rny; ribonucrease Y [EC:3.1.-.-]	TRUE	0.813	844	4.343e-272	MER0331877	I87	MER0331877 - family I87 unassigned peptidase inhibitors (Clostridium thermocellum) [I87.UPW]#I87#{inhibitor unit: 38-142}~source YP_005687637~	FALSE	0.446	82	1.09e-14	RNase Y N-terminal region [PF12072.11]; HD domain [PF01966.25]					0
CBAJDB_350_scaffold_2245_2	CBAJDB_350	CBAJDB_350__scaffold_2245	Control_CoAss_bin.125	2	1858	3705	-1	A	mdv:C5Q96_00850	K03324	mdv:C5Q96_00850 (K03324) yjbB; phosphate:Na+ symporter	TRUE	0.448	482	2.498e-145								Na+/Pi-cotransporter [PF02690.18]; PhoU domain [PF01895.22]					0
CBAJDB_350_scaffold_2245_3	CBAJDB_350	CBAJDB_350__scaffold_2245	Control_CoAss_bin.125	3	4160	5188	-1	C	mets:DK389_31575	K01785	mets:DK389_31575 (K01785) galM, GALM; aldose 1-epimerase [EC:5.1.3.3]	FALSE	0.476	297	7.044e-86								Aldose 1-epimerase [PF01263.23]					0
CBAJDB_350_scaffold_2245_4	CBAJDB_350	CBAJDB_350__scaffold_2245	Control_CoAss_bin.125	4	5322	5771	-1	E																				0
CBAJDB_350_scaffold_2245_5	CBAJDB_350	CBAJDB_350__scaffold_2245	Control_CoAss_bin.125	5	5784	6122	-1	E																				0
CBAJDB_350_scaffold_2245_6	CBAJDB_350	CBAJDB_350__scaffold_2245	Control_CoAss_bin.125	6	6126	6350	-1	E																				0
CBAJDB_350_scaffold_2245_7	CBAJDB_350	CBAJDB_350__scaffold_2245	Control_CoAss_bin.125	7	6682	6981	1	C	bsus:Q433_01890		bsus:Q433_01890 ()	FALSE	0.516	80	2.396e-15													0
CBAJDB_350_scaffold_2245_8	CBAJDB_350	CBAJDB_350__scaffold_2245	Control_CoAss_bin.125	8	7003	7449	-1	C	obj:EIO64_15275		obj:EIO64_15275 ()	FALSE	0.639	186	3.553e-51								Putative zinc ribbon domain [PF12674.10]; Helix-turn-helix domain [PF12844.10]; Helix-turn-helix [PF01381.25]; Helix-turn-helix domain [PF13560.9]					0
CBAJDB_350_scaffold_2245_9	CBAJDB_350	CBAJDB_350__scaffold_2245	Control_CoAss_bin.125	9	7664	9562	-1	A	fpla:A4U99_05710	K03797	fpla:A4U99_05710 (K03797) E3.4.21.102, prc, ctpA; carboxyl-terminal processing protease [EC:3.4.21.102]	TRUE	0.381	406	7.956e-119	MER1055686	S41A	MER1055686 - subfamily S41A unassigned peptidases () [S41.UPA]#S41A#{peptidase unit: 49-154, 176-345}~source V2XZJ9~	FALSE	0.393	201	8.092e-52	Peptidase family S41 [PF03572.21]; PDZ domain [PF13180.9]; S-layer homology domain [PF00395.23]; Peptidase family M50 [PF02163.25]					0
CBAJDB_350_scaffold_2245_10	CBAJDB_350	CBAJDB_350__scaffold_2245	Control_CoAss_bin.125	10	9692	9862	-1	C	cbol:CGC65_28120		cbol:CGC65_28120 ()	FALSE	0.814	91	4.291e-20								4Fe-4S dicluster domain [PF14697.9]; 4Fe-4S dicluster domain [PF12838.10]; 4Fe-4S dicluster domain [PF13187.9]; 4Fe-4S dicluster domain [PF13247.9]; 4Fe-4S dicluster domain [PF13183.9]; 4Fe-4S double cluster binding domain [PF13484.9]; 4Fe-4S dicluster domain [PF13534.9]; 4Fe-4S binding domain [PF00037.30]; 4Fe-4S binding domain [PF12837.10]; 4Fe-4S binding domain [PF12800.10]					0
CBAJDB_350_scaffold_2245_11	CBAJDB_350	CBAJDB_350__scaffold_2245	Control_CoAss_bin.125	11	10084	12513	1	A	hyi:K2M58_00475	K03696	hyi:K2M58_00475 (K03696) clpC; ATP-dependent Clp protease ATP-binding subunit ClpC	TRUE	0.567	868	1.062e-274								AAA domain (Cdc48 subfamily) [PF07724.17]; AAA lid domain [PF17871.4]; C-terminal, D2-small domain, of ClpB protein [PF10431.12]; AAA domain (dynein-related subfamily) [PF07728.17]; ATPase family associated with various cellular activities (AAA) [PF00004.32]; DNA polymerase III, delta subunit [PF13177.9]; Sigma-54 interaction domain [PF00158.29]; Clp amino terminal domain, pathogenicity island component [PF02861.23]; Torsin [PF06309.14]; Bacterial TniB protein [PF05621.14]					0
CBAJDB_350_scaffold_2245_12	CBAJDB_350	CBAJDB_350__scaffold_2245	Control_CoAss_bin.125	12	12621	14354	1	A	ova:OBV_45550		ova:OBV_45550 ()	TRUE	0.675	776	3.511e-247													0
CBAJDB_350_scaffold_2245_13	CBAJDB_350	CBAJDB_350__scaffold_2245	Control_CoAss_bin.125	13	14374	14616	1	C	cthd:CDO33_00530		cthd:CDO33_00530 ()	FALSE	0.606	84	4.239e-17								Domain of unknown function (DUF6487) [PF20097.2]					0
CBAJDB_350_scaffold_2245_14	CBAJDB_350	CBAJDB_350__scaffold_2245	Control_CoAss_bin.125	14	14669	15061	-1	E																				0
CBAJDB_350_scaffold_2245_15	CBAJDB_350	CBAJDB_350__scaffold_2245	Control_CoAss_bin.125	15	15061	15708	-1	C	cso:CLS_24270	K18234	cso:CLS_24270 (K18234) vat; virginiamycin A acetyltransferase [EC:2.3.1.-]	FALSE	0.806	328	5.035e-99								Hexapeptide repeat of succinyl-transferase [PF14602.9]					0
CBAJDB_350_scaffold_2245_16	CBAJDB_350	CBAJDB_350__scaffold_2245	Control_CoAss_bin.125	16	15815	16351	-1	C	qdo:H9Q78_02015		qdo:H9Q78_02015 ()	FALSE	0.626	217	2.818e-61								Predicted metal-binding protein (DUF2284) [PF10050.12]					0
CBAJDB_350_scaffold_2245_17	CBAJDB_350	CBAJDB_350__scaffold_2245	Control_CoAss_bin.125	17	16344	16937	-1	C	fpla:A4U99_13895	K21929	fpla:A4U99_13895 (K21929) udg; uracil-DNA glycosylase [EC:3.2.2.27]	FALSE	0.796	304	4.969e-91								Uracil DNA glycosylase superfamily [PF03167.22]					0
CBAJDB_350_scaffold_2245_18	CBAJDB_350	CBAJDB_350__scaffold_2245	Control_CoAss_bin.125	18	16987	17382	-1	C	bull:JOS54_01625		bull:JOS54_01625 ()	FALSE	0.604	152	1.399e-39													0
CBAJDB_350_scaffold_2245_19	CBAJDB_350	CBAJDB_350__scaffold_2245	Control_CoAss_bin.125	19	17488	18042	1	C	obj:EIO64_05905		obj:EIO64_05905 ()	FALSE	0.539	179	5.034e-48								Putative ABC-transporter type IV [PF06541.14]					0
CBAJDB_350_scaffold_2245_20	CBAJDB_350	CBAJDB_350__scaffold_2245	Control_CoAss_bin.125	20	18017	18949	-1	C	ova:OBV_13940		ova:OBV_13940 ()	FALSE	0.597	349	1.378e-104	MER0501781	S33	MER0501781 - family S33 unassigned peptidases (Coprococcus catus) [S33.UPW]#S33#{peptidase unit: 35-321}~source YP_007768947~	FALSE	0.459	240	5.298e-69	Serine aminopeptidase, S33 [PF12146.11]; alpha/beta hydrolase fold [PF00561.23]					0
CBAJDB_350_scaffold_2245_21	CBAJDB_350	CBAJDB_350__scaffold_2245	Control_CoAss_bin.125	21	19264	19932	1	C	vcop:MM50RIKEN_12020	K02520	vcop:MM50RIKEN_12020 (K02520) infC, MTIF3; translation initiation factor IF-3	FALSE	0.833	304	8.241e-91								Translation initiation factor IF-3, C-terminal domain [PF00707.25]; Translation initiation factor IF-3, N-terminal domain [PF05198.19]					0
CBAJDB_350_scaffold_2245_22	CBAJDB_350	CBAJDB_350__scaffold_2245	Control_CoAss_bin.125	22	19975	20103	1	C	obj:EIO64_16205	K02916	obj:EIO64_16205 (K02916) RP-L35, MRPL35, rpmI; large subunit ribosomal protein L35	FALSE	0.851	78	7.4e-16								Ribosomal protein L35 [PF01632.22]					0
CBAJDB_350_scaffold_2296_1	CBAJDB_350	CBAJDB_350__scaffold_2296	Control_CoAss_bin.125	1	399	1877	1	A	pxv:FXF36_07220	K00705	pxv:FXF36_07220 (K00705) malQ; 4-alpha-glucanotransferase [EC:2.4.1.25]	TRUE	0.701	677	8.629e-215								4-alpha-glucanotransferase [PF02446.20]	GH77	GH77 amylomaltase or 4-alpha-glucanotransferase (EC 2.4.1.25)	2.4.1.25	GH77.hmm	0
CBAJDB_350_scaffold_2296_2	CBAJDB_350	CBAJDB_350__scaffold_2296	Control_CoAss_bin.125	2	1927	2901	-1	C	strn:SNAG_1210		strn:SNAG_1210 ()	FALSE	0.323	61	1.63e-06													0
CBAJDB_350_scaffold_2296_3	CBAJDB_350	CBAJDB_350__scaffold_2296	Control_CoAss_bin.125	3	2925	3620	-1	C	vcop:MM50RIKEN_11980	K03439	vcop:MM50RIKEN_11980 (K03439) trmB, METTL1, TRM8; tRNA (guanine-N7-)-methyltransferase [EC:2.1.1.33]	FALSE	0.656	302	1.118e-89								Putative methyltransferase [PF02390.20]; Methyltransferase domain [PF13847.9]; ubiE/COQ5 methyltransferase family [PF01209.21]					0
CBAJDB_350_scaffold_2296_4	CBAJDB_350	CBAJDB_350__scaffold_2296	Control_CoAss_bin.125	4	3874	5145	1	A	css:Cst_c17860	K01939	css:Cst_c17860 (K01939) purA, ADSS; adenylosuccinate synthase [EC:6.3.4.4]	TRUE	0.745	638	1.368e-202								Adenylosuccinate synthetase [PF00709.24]					0
CBAJDB_350_scaffold_2296_5	CBAJDB_350	CBAJDB_350__scaffold_2296	Control_CoAss_bin.125	5	5209	5667	1	E																				0
CBAJDB_350_scaffold_2296_6	CBAJDB_350	CBAJDB_350__scaffold_2296	Control_CoAss_bin.125	6	5648	6868	-1	A	rob:CK5_06240	K05820	rob:CK5_06240 (K05820) hcaT; MFS transporter, PPP family, 3-phenylpropionic acid transporter	TRUE	0.469	336	2.918e-98								MFS_1 like family [PF12832.10]					0
CBAJDB_350_scaffold_2296_7	CBAJDB_350	CBAJDB_350__scaffold_2296	Control_CoAss_bin.125	7	6998	8236	-1	E																				0
CBAJDB_350_scaffold_2296_8	CBAJDB_350	CBAJDB_350__scaffold_2296	Control_CoAss_bin.125	8	8398	9432	-1	C	cth:Cthe_2993		cth:Cthe_2993 ()	FALSE	0.343	171	6.414e-43													0
CBAJDB_350_scaffold_2296_9	CBAJDB_350	CBAJDB_350__scaffold_2296	Control_CoAss_bin.125	9	9425	9901	-1	C	ruk:A4V00_09175		ruk:A4V00_09175 ()	FALSE	0.522	153	2.444e-39								Sigma-70 region 2 [PF04542.17]; ECF sigma factor [PF07638.14]; Sigma-70, region 4 [PF08281.15]; Sigma-70, region 4 [PF04545.19]					0
CBAJDB_350_scaffold_2296_10	CBAJDB_350	CBAJDB_350__scaffold_2296	Control_CoAss_bin.125	10	9915	10484	-1	C	cpro:CPRO_19780		cpro:CPRO_19780 ()	FALSE	0.398	70	2.689e-10													0
CBAJDB_350_scaffold_2296_11	CBAJDB_350	CBAJDB_350__scaffold_2296	Control_CoAss_bin.125	11	10807	12714	1	A	cmiu:B1H56_13375	K04079	cmiu:B1H56_13375 (K04079) HSP90A, htpG; molecular chaperone HtpG	TRUE	0.597	734	1.217e-231								Hsp90 protein [PF00183.21]; Histidine kinase-, DNA gyrase B-, and HSP90-like ATPase [PF13589.9]					0
CBAJDB_350_scaffold_2296_12	CBAJDB_350	CBAJDB_350__scaffold_2296	Control_CoAss_bin.125	12	12921	13436	1	C	aoe:Clos_0181		aoe:Clos_0181 ()	FALSE	0.451	91	1.104e-17								Polymer-forming cytoskeletal [PF04519.16]					0
CBAJDB_350_scaffold_2296_13	CBAJDB_350	CBAJDB_350__scaffold_2296	Control_CoAss_bin.125	13	13647	14072	1	C	pfaa:MM59RIKEN_21600		pfaa:MM59RIKEN_21600 ()	FALSE	0.654	184	1.717e-50								ECF sigma factor [PF07638.14]; Sigma-70, region 4 [PF08281.15]; Sigma-70, region 4 [PF04545.19]; Sigma-70 region 2 [PF04542.17]					0
CBAJDB_350_scaffold_2296_14	CBAJDB_350	CBAJDB_350__scaffold_2296	Control_CoAss_bin.125	14	14072	15265	1	C	pfaa:MM59RIKEN_21610		pfaa:MM59RIKEN_21610 ()	FALSE	0.4	266	2.161e-74													0
CBAJDB_350_scaffold_2296_15	CBAJDB_350	CBAJDB_350__scaffold_2296	Control_CoAss_bin.125	15	15341	16714	-1	A	pfaa:MM59RIKEN_19010	K00128	pfaa:MM59RIKEN_19010 (K00128) ALDH; aldehyde dehydrogenase (NAD+) [EC:1.2.1.3]	TRUE	0.723	664	8.138e-211								Aldehyde dehydrogenase family [PF00171.25]					0
CBAJDB_350_scaffold_2296_16	CBAJDB_350	CBAJDB_350__scaffold_2296	Control_CoAss_bin.125	16	16711	17925	-1	A	pfaa:MM59RIKEN_19020		pfaa:MM59RIKEN_19020 ()	TRUE	0.62	488	4.873e-151								Iron-containing alcohol dehydrogenase [PF00465.22]; Iron-containing alcohol dehydrogenase [PF13685.9]					0
CBAJDB_350_scaffold_2296_17	CBAJDB_350	CBAJDB_350__scaffold_2296	Control_CoAss_bin.125	17	17918	18373	-1	C	shi:Shel_17980		shi:Shel_17980 ()	FALSE	0.409	105	4.777e-23													0
CBAJDB_350_scaffold_2296_18	CBAJDB_350	CBAJDB_350__scaffold_2296	Control_CoAss_bin.125	18	18580	18702	1	E																				0
CBAJDB_350_scaffold_2296_19	CBAJDB_350	CBAJDB_350__scaffold_2296	Control_CoAss_bin.125	19	18915	19781	1	A	acol:K5I23_02580	K14415	acol:K5I23_02580 (K14415) RTCB, rtcB; tRNA-splicing ligase RtcB (3'-phosphate/5'-hydroxy nucleic acid ligase) [EC:6.5.1.8]	TRUE	0.815	486	2.553e-152								tRNA-splicing ligase RtcB [PF01139.20]					0
CBAJDB_350_scaffold_23142_1	CBAJDB_350	CBAJDB_350__scaffold_23142	Control_CoAss_bin.125	1	248	907	1	C	tped:TPE_1334		tped:TPE_1334 ()	FALSE	0.3	104	1.834e-21													0
CBAJDB_350_scaffold_23142_2	CBAJDB_350	CBAJDB_350__scaffold_23142	Control_CoAss_bin.125	2	1336	2847	1	A	acol:K5I23_12885		acol:K5I23_12885 ()	TRUE	0.756	766	3.498e-245								Iron only hydrogenase large subunit, C-terminal domain [PF02906.17]; 4Fe-4S dicluster domain [PF14697.9]; 4Fe-4S dicluster domain [PF13247.9]; 4Fe-4S dicluster domain [PF12838.10]; 4Fe-4S dicluster domain [PF13187.9]; 4Fe-4S dicluster domain [PF13183.9]; 4Fe-4S double cluster binding domain [PF13484.9]; 4Fe-4S dicluster domain [PF13534.9]; 4Fe-4S binding domain [PF12837.10]; 4Fe-4S binding domain [PF00037.30]					0
CBAJDB_350_scaffold_2317_1	CBAJDB_350	CBAJDB_350__scaffold_2317	Control_CoAss_bin.125	1	3	302	1	C	clf:GJQ69_07450	K01151	clf:GJQ69_07450 (K01151) nfo; deoxyribonuclease IV [EC:3.1.21.2]	FALSE	0.652	126	1.962e-31								Xylose isomerase-like TIM barrel [PF01261.27]					0
CBAJDB_350_scaffold_2317_2	CBAJDB_350	CBAJDB_350__scaffold_2317	Control_CoAss_bin.125	2	465	2189	1	C	hyi:K2M58_01285		hyi:K2M58_01285 ()	FALSE	0.323	154	6.275e-35								Phosphodiester glycosidase [PF09992.12]					0
CBAJDB_350_scaffold_2317_3	CBAJDB_350	CBAJDB_350__scaffold_2317	Control_CoAss_bin.125	3	2792	4159	1	A	etm:CE91St48_26740		etm:CE91St48_26740 ()	TRUE	0.779	724	9.126e-232													0
CBAJDB_350_scaffold_2317_4	CBAJDB_350	CBAJDB_350__scaffold_2317	Control_CoAss_bin.125	4	4497	4745	1	E																				0
CBAJDB_350_scaffold_2317_5	CBAJDB_350	CBAJDB_350__scaffold_2317	Control_CoAss_bin.125	5	4832	5194	-1	C	bsa:Bacsa_0455		bsa:Bacsa_0455 ()	FALSE	0.593	135	6.752e-34													0
CBAJDB_350_scaffold_2317_6	CBAJDB_350	CBAJDB_350__scaffold_2317	Control_CoAss_bin.125	6	5278	5487	1	E																				0
CBAJDB_350_scaffold_2317_7	CBAJDB_350	CBAJDB_350__scaffold_2317	Control_CoAss_bin.125	7	5610	6536	-1	A	obj:EIO64_16050		obj:EIO64_16050 ()	TRUE	0.789	497	6.864e-156													0
CBAJDB_350_scaffold_2317_8	CBAJDB_350	CBAJDB_350__scaffold_2317	Control_CoAss_bin.125	8	6754	7266	1	C	fpr:FP2_00380	K09925,K09925	fpr:FP2_00380 (K09925) K09925; uncharacterized protein	FALSE	0.665	229	1.116e-65								Uncharacterised protein family (UPF0167) [PF03691.17]					0
CBAJDB_350_scaffold_2317_9	CBAJDB_350	CBAJDB_350__scaffold_2317	Control_CoAss_bin.125	9	7316	8599	-1	A	ova:OBV_20330		ova:OBV_20330 ()	TRUE	0.839	727	2.831e-233								Methionine gamma-lyase [PF06838.14]; Cys/Met metabolism PLP-dependent enzyme [PF01053.23]					0
CBAJDB_350_scaffold_2317_10	CBAJDB_350	CBAJDB_350__scaffold_2317	Control_CoAss_bin.125	10	9545	10129	1	C	ova:OBV_23620		ova:OBV_23620 ()	FALSE	0.675	225	7.631e-64													0
CBAJDB_350_scaffold_2317_11	CBAJDB_350	CBAJDB_350__scaffold_2317	Control_CoAss_bin.125	11	10144	12000	1	A	obj:EIO64_17930	K01662	obj:EIO64_17930 (K01662) dxs; 1-deoxy-D-xylulose-5-phosphate synthase [EC:2.2.1.7]	TRUE	0.653	791	1.345e-251								1-deoxy-D-xylulose-5-phosphate synthase [PF13292.9]; Transketolase, pyrimidine binding domain [PF02779.27]; Transketolase, C-terminal domain [PF02780.23]; Transketolase, thiamine diphosphate binding domain [PF00456.24]					1
CBAJDB_350_scaffold_2317_12	CBAJDB_350	CBAJDB_350__scaffold_2317	Control_CoAss_bin.125	12	11981	12793	1	A	obj:EIO64_17935	K06442	obj:EIO64_17935 (K06442) tlyA; 23S rRNA (cytidine1920-2'-O)/16S rRNA (cytidine1409-2'-O)-methyltransferase [EC:2.1.1.226 2.1.1.227]	TRUE	0.76	416	1.358e-128								FtsJ-like methyltransferase [PF01728.22]; S4 domain [PF01479.28]					0
CBAJDB_350_scaffold_2317_13	CBAJDB_350	CBAJDB_350__scaffold_2317	Control_CoAss_bin.125	13	12790	13659	1	C	vcop:MM50RIKEN_07330	K00858	vcop:MM50RIKEN_07330 (K00858) ppnK, NADK; NAD+ kinase [EC:2.7.1.23]	FALSE	0.587	325	1.205e-96								ATP-NAD kinase C-terminal domain [PF20143.2]; ATP-NAD kinase N-terminal domain [PF01513.24]					0
CBAJDB_350_scaffold_2317_14	CBAJDB_350	CBAJDB_350__scaffold_2317	Control_CoAss_bin.125	14	13649	14128	1	C	vcop:MM50RIKEN_07340	K03402	vcop:MM50RIKEN_07340 (K03402) argR, ahrC; transcriptional regulator of arginine metabolism	FALSE	0.685	206	5.992e-58								Arginine repressor, DNA binding domain [PF01316.24]; Arginine repressor, C-terminal domain [PF02863.21]					0
CBAJDB_350_scaffold_2317_15	CBAJDB_350	CBAJDB_350__scaffold_2317	Control_CoAss_bin.125	15	14133	15818	1	A	lasa:L9O85_06300	K03631	lasa:L9O85_06300 (K03631) recN; DNA repair protein RecN (Recombination protein N)	TRUE	0.591	640	1.54e-200								RecF/RecN/SMC N terminal domain [PF02463.22]; AAA domain [PF13476.9]					0
CBAJDB_350_scaffold_2317_16	CBAJDB_350	CBAJDB_350__scaffold_2317	Control_CoAss_bin.125	16	15838	16797	1	C	absi:A9CBEGH2_21480		absi:A9CBEGH2_21480 ()	FALSE	0.333	166	3.075e-41								Peptidase family M28 [PF04389.20]					0
CBAJDB_350_scaffold_2317_17	CBAJDB_350	CBAJDB_350__scaffold_2317	Control_CoAss_bin.125	17	16889	17341	1	C	lasa:L9O85_15030		lasa:L9O85_15030 ()	FALSE	0.512	147	1.431e-37													0
CBAJDB_350_scaffold_2317_18	CBAJDB_350	CBAJDB_350__scaffold_2317	Control_CoAss_bin.125	18	18145	18669	1	C	csh:Closa_2448		csh:Closa_2448 ()	FALSE	0.572	195	1.098e-53								RibD C-terminal domain [PF01872.20]; Dihydrofolate reductase [PF00186.22]					0
CBAJDB_350_scaffold_2317_19	CBAJDB_350	CBAJDB_350__scaffold_2317	Control_CoAss_bin.125	19	18766	19620	1	A	obj:EIO64_00640	K01866	obj:EIO64_00640 (K01866) YARS, tyrS; tyrosyl-tRNA synthetase [EC:6.1.1.1]	TRUE	0.936	561	1.115e-178								tRNA synthetases class I (W and Y) [PF00579.28]					0
CBAJDB_350_scaffold_23239_1	CBAJDB_350	CBAJDB_350__scaffold_23239	Control_CoAss_bin.125	1	590	1723	1	A	etm:CE91St48_08650	K03547	etm:CE91St48_08650 (K03547) sbcD, mre11; DNA repair protein SbcD/Mre11	TRUE	0.631	469	7.474e-145								Type 5 capsule protein repressor C-terminal domain [PF12320.11]; Calcineurin-like phosphoesterase [PF00149.31]; Calcineurin-like phosphoesterase superfamily domain [PF12850.10]					0
CBAJDB_350_scaffold_23239_2	CBAJDB_350	CBAJDB_350__scaffold_23239	Control_CoAss_bin.125	2	1720	2985	1	C	etm:CE91St48_08660	K03546	etm:CE91St48_08660 (K03546) sbcC, rad50; DNA repair protein SbcC/Rad50	FALSE	0.402	289	7.137e-82								AAA domain [PF13476.9]; P-loop containing region of AAA domain [PF13555.9]; AAA domain [PF13514.9]; RecF/RecN/SMC N terminal domain [PF02463.22]					0
CBAJDB_350_scaffold_2373_1	CBAJDB_350	CBAJDB_350__scaffold_2373	Control_CoAss_bin.125	1	1	159	1	C	byl:A4V09_11800	K05773	byl:A4V09_11800 (K05773) tupB, vupB; tungstate transport system permease protein	FALSE	0.744	81	1.351e-16													0
CBAJDB_350_scaffold_2373_2	CBAJDB_350	CBAJDB_350__scaffold_2373	Control_CoAss_bin.125	2	156	830	1	C	byl:A4V09_11805	K06857	byl:A4V09_11805 (K06857) tupC, vupC; tungstate transport system ATP-binding protein [EC:7.3.2.6]	FALSE	0.587	248	3.281e-71								ABC transporter [PF00005.30]					0
CBAJDB_350_scaffold_2373_3	CBAJDB_350	CBAJDB_350__scaffold_2373	Control_CoAss_bin.125	3	1388	2287	-1	C	elim:B2M23_19920	K03831	elim:B2M23_19920 (K03831) mogA; molybdopterin adenylyltransferase [EC:2.7.7.75]	FALSE	0.642	210	1.112e-56								Probable molybdopterin binding domain [PF00994.27]; MoaE protein [PF02391.20]					0
CBAJDB_350_scaffold_2373_4	CBAJDB_350	CBAJDB_350__scaffold_2373	Control_CoAss_bin.125	4	2284	2769	-1	C	sbr:SY1_20910	K03637	sbr:SY1_20910 (K03637) moaC, CNX3; cyclic pyranopterin monophosphate synthase [EC:4.6.1.17]	FALSE	0.71	226	6.737e-65								MoaC family [PF01967.24]					0
CBAJDB_350_scaffold_2373_5	CBAJDB_350	CBAJDB_350__scaffold_2373	Control_CoAss_bin.125	5	3062	6532	-1	A	obj:EIO64_17505		obj:EIO64_17505 ()	TRUE	0.354	635	1.676e-189	MER0511047	M26	MER0511047 - family M26 non-peptidase homologues (Methanohalobium evestigatum) [M26.UNW]#M26#{peptidase unit: 1167-1512}~source YP_003727958~	FALSE	0.209	76	4.517e-12						0
CBAJDB_350_scaffold_2373_6	CBAJDB_350	CBAJDB_350__scaffold_2373	Control_CoAss_bin.125	6	6525	9020	-1	A	vgu:HYG85_13155	K07003,K07003	vgu:HYG85_13155 (K07003) K07003; uncharacterized protein	TRUE	0.591	914	4.166e-290								MMPL family [PF03176.18]					0
CBAJDB_350_scaffold_2373_7	CBAJDB_350	CBAJDB_350__scaffold_2373	Control_CoAss_bin.125	7	9202	11229	-1	C	esu:EUS_19100	K03406	esu:EUS_19100 (K03406) mcp; methyl-accepting chemotaxis protein	FALSE	0.378	253	1.05e-66	MER0501642	M23B	MER0501642 - subfamily M23B unassigned peptidases (Clostridium saccharobutylicum) [M23.UPB]#M23B#{peptidase unit: 361-556}~source YP_008673405~	FALSE	0.256	66	1.614e-09	Methyl-accepting chemotaxis protein (MCP) signalling domain [PF00015.24]; Cache domain [PF02743.21]					0
CBAJDB_350_scaffold_2373_8	CBAJDB_350	CBAJDB_350__scaffold_2373	Control_CoAss_bin.125	8	11699	12613	-1	A	vfa:MM35RIKEN_10710	K00058	vfa:MM35RIKEN_10710 (K00058) serA, PHGDH; D-3-phosphoglycerate dehydrogenase / 2-oxoglutarate reductase [EC:1.1.1.95 1.1.1.399]	TRUE	0.745	456	9.639e-142								D-isomer specific 2-hydroxyacid dehydrogenase, NAD binding domain [PF02826.22]; D-isomer specific 2-hydroxyacid dehydrogenase, catalytic domain [PF00389.33]; S-adenosyl-L-homocysteine hydrolase, NAD binding domain [PF00670.24]					0
CBAJDB_350_scaffold_2373_9	CBAJDB_350	CBAJDB_350__scaffold_2373	Control_CoAss_bin.125	9	12675	13763	-1	A	vfa:MM35RIKEN_10700	K00831	vfa:MM35RIKEN_10700 (K00831) serC, PSAT1; phosphoserine aminotransferase [EC:2.6.1.52]	TRUE	0.803	591	1.63e-187													0
CBAJDB_350_scaffold_2373_10	CBAJDB_350	CBAJDB_350__scaffold_2373	Control_CoAss_bin.125	10	14021	14857	1	C	vfa:MM35RIKEN_18060		vfa:MM35RIKEN_18060 ()	FALSE	0.594	319	6.147e-95													0
CBAJDB_350_scaffold_2373_11	CBAJDB_350	CBAJDB_350__scaffold_2373	Control_CoAss_bin.125	11	15021	15482	-1	C	obj:EIO64_03200		obj:EIO64_03200 ()	FALSE	0.467	132	3.557e-32								Domain of unknown function (DUF4330) [PF14221.9]					0
CBAJDB_350_scaffold_2373_12	CBAJDB_350	CBAJDB_350__scaffold_2373	Control_CoAss_bin.125	12	15670	15792	1	E																				0
CBAJDB_350_scaffold_2373_13	CBAJDB_350	CBAJDB_350__scaffold_2373	Control_CoAss_bin.125	13	15831	18041	1	A	obj:EIO64_03205		obj:EIO64_03205 ()	TRUE	0.658	962	1.762e-304								Glycosyl transferases group 1 [PF00534.23]; Polysaccharide pyruvyl transferase [PF04230.16]; Glycosyl transferases group 1 [PF13692.9]; Glycosyltransferase Family 4 [PF13439.9]	GT4	GT4 sucrose synthase (EC 2.4.1.13); sucrose-phosphate synthase (EC 2.4.1.14); alpha-glucosyltransferase (EC 2.4.1.52); lipopolysaccharide N-acetylglucosaminyltransferase (EC 2.4.1.56); phosphatidylinositol alpha-mannosyltransferase (EC 2.4.1.57); GDP-Man: Man1GlcNAc2-PP-dolichol alpha-1,3-mannosyltransferase (EC 2.4.1.132); GDP-Man: Man3GlcNAc2-PP-dolichol/Man4GlcNAc2-PP-dolichol alpha-1,2-mannosyltransferase (EC 2.4.1.131); digalactosyldiacylglycerol synthase (EC 2.4.1.141); 1,2-diacylglycerol 3-glucosyltransferase (EC 2.4.1.157); diglucosyl diacylglycerol synthase (EC 2.4.1.208); trehalose phosphorylase (EC 2.4.1.231); NDP-Glc: alpha-glucose alpha-glucosyltransferase / alpha,alpha-trehalose synthase (EC 2.4.1.245); GDP-Man: Man2GlcNAc2-PP-dolichol alpha-1,6-mannosyltransferase (EC 2.4.1.257); UDP-GlcNAc: 2-deoxystreptamine alpha-N-acetylglucosaminyltransferase (EC 2.4.1.283); UDP-GlcNAc: ribostamycin alpha-N-acetylglucosaminyltransferase (EC 2.4.1.285); UDP-Gal alpha-galactosyltransferase (EC 2.4.1.-); UDP-Xyl alpha-xylosyltransferase (EC 2.4.2.-); UDP-GlcA alpha-glucuronyltransferase (EC 2.4.1.-); UDP-Glc alpha-glucosyltransferase (EC 2.4.1.-); UDP-GalNAc: GalNAc-PP-Und alpha-1,3-N-acetylgalactosaminyltransferase (EC 2.4.1.306); UDP-GalNAc: N,N'-diacetylbacillosaminyl-PP-Und alpha-1,3-N-acetylgalactosaminyltransferase (EC 2.4.1.290); ADP-dependent alpha-maltose-1-phosphate synthase (2.4.1.342); [retaining] UDP-GlcNAc: polypeptide alpha-N-acetylglucosaminyltransferase (EC 2.4.1.-); UDP-GlcNAc: alpha-N-acetylglucosaminyltransferase (EC 2.4.1.-)	2.4.1.131,2.4.1.13,2.4.1.14,2.4.1.157,2.4.1.198,2.4.1.208,2.4.1.21,2.4.1.231,2.4.1.241,2.4.1.245,2.4.1.252,2.4.1.257,2.4.1.270,2.4.1.283,2.4.1.285,2.4.1.290,2.4.1.342,2.4.1.57,2.4.1.-,2.4.2.-,2.4.1.132	GT4.hmm	0
CBAJDB_350_scaffold_2373_14	CBAJDB_350	CBAJDB_350__scaffold_2373	Control_CoAss_bin.125	14	18191	19234	1	C	obj:EIO64_17265		obj:EIO64_17265 ()	FALSE	0.562	372	7.967e-112													0
CBAJDB_350_scaffold_23847_1	CBAJDB_350	CBAJDB_350__scaffold_23847	Control_CoAss_bin.125	1	2	79	-1	E																				0
CBAJDB_350_scaffold_23847_2	CBAJDB_350	CBAJDB_350__scaffold_23847	Control_CoAss_bin.125	2	107	1612	-1	C	fpla:A4U99_17775	K01270	fpla:A4U99_17775 (K01270) pepD; dipeptidase D [EC:3.4.13.-]	FALSE	0.365	291	1.677e-81	MER0479018	M20C	MER0479018 - subfamily M20C unassigned peptidases () [M20.UPC]#M20C#{peptidase unit: 21-465}~source SBW11303~	FALSE	0.397	319	4.121e-93	Peptidase family M20/M25/M40 [PF01546.31]					0
CBAJDB_350_scaffold_23847_3	CBAJDB_350	CBAJDB_350__scaffold_23847	Control_CoAss_bin.125	3	1924	2862	1	A	tit:Thit_0535	K00926	tit:Thit_0535 (K00926) arcC; carbamate kinase [EC:2.7.2.2]	TRUE	0.692	429	3.758e-132								Amino acid kinase family [PF00696.31]					0
CBAJDB_350_scaffold_24615_1	CBAJDB_350	CBAJDB_350__scaffold_24615	Control_CoAss_bin.125	1	416	1357	1	A	obj:EIO64_17770	K06023	obj:EIO64_17770 (K06023) hprK, ptsK; HPr kinase/phosphorylase [EC:2.7.11.- 2.7.4.-]	TRUE	0.684	417	6.791e-128								HPr Serine kinase N terminus [PF02603.19]; HPr Serine kinase C-terminal domain [PF07475.15]					0
CBAJDB_350_scaffold_24615_2	CBAJDB_350	CBAJDB_350__scaffold_24615	Control_CoAss_bin.125	2	1397	2347	1	C	vcop:MM50RIKEN_06010	K25026	vcop:MM50RIKEN_06010 (K25026) glk; glucokinase [EC:2.7.1.2]	FALSE	0.519	309	1.077e-90								ROK family [PF00480.23]; BadF/BadG/BcrA/BcrD ATPase family [PF01869.23]; FGGY family of carbohydrate kinases, N-terminal domain [PF00370.24]					0
CBAJDB_350_scaffold_2504_1	CBAJDB_350	CBAJDB_350__scaffold_2504	Control_CoAss_bin.125	1	81	950	1	A	fwa:DCMF_07225	K01997	fwa:DCMF_07225 (K01997) livH; branched-chain amino acid transport system permease protein	TRUE	0.674	389	8.73e-119								Branched-chain amino acid transport system / permease component [PF02653.19]					0
CBAJDB_350_scaffold_2504_2	CBAJDB_350	CBAJDB_350__scaffold_2504	Control_CoAss_bin.125	2	967	1947	1	C	fwa:DCMF_07220	K01998	fwa:DCMF_07220 (K01998) livM; branched-chain amino acid transport system permease protein	FALSE	0.573	348	5.085e-104								Branched-chain amino acid transport system / permease component [PF02653.19]					0
CBAJDB_350_scaffold_2504_3	CBAJDB_350	CBAJDB_350__scaffold_2504	Control_CoAss_bin.125	3	1947	2714	1	C	fwa:DCMF_07215	K01995	fwa:DCMF_07215 (K01995) livG; branched-chain amino acid transport system ATP-binding protein	FALSE	0.662	332	6.945e-100								ABC transporter [PF00005.30]; Branched-chain amino acid ATP-binding cassette transporter [PF12399.11]					0
CBAJDB_350_scaffold_2504_4	CBAJDB_350	CBAJDB_350__scaffold_2504	Control_CoAss_bin.125	4	2714	3418	1	C	gml:ISF26_18650	K01996	gml:ISF26_18650 (K01996) livF; branched-chain amino acid transport system ATP-binding protein	FALSE	0.56	249	1.96e-71								ABC transporter [PF00005.30]					0
CBAJDB_350_scaffold_2504_5	CBAJDB_350	CBAJDB_350__scaffold_2504	Control_CoAss_bin.125	5	3621	6017	-1	C	bhan:CGC63_00780		bhan:CGC63_00780 ()	FALSE	0.212	77	1.29e-10													0
CBAJDB_350_scaffold_2504_6	CBAJDB_350	CBAJDB_350__scaffold_2504	Control_CoAss_bin.125	6	6014	6697	-1	C	mpg:Theba_1750	K02003	mpg:Theba_1750 (K02003) ABC.CD.A; putative ABC transport system ATP-binding protein	FALSE	0.54	233	5.831e-66								ABC transporter [PF00005.30]					0
CBAJDB_350_scaffold_2504_7	CBAJDB_350	CBAJDB_350__scaffold_2504	Control_CoAss_bin.125	7	6738	7898	-1	C	ccom:I6K69_03490		ccom:I6K69_03490 ()	FALSE	0.272	114	2.541e-23								Histidine kinase-, DNA gyrase B-, and HSP90-like ATPase [PF02518.29]					0
CBAJDB_350_scaffold_2504_8	CBAJDB_350	CBAJDB_350__scaffold_2504	Control_CoAss_bin.125	8	7885	8562	-1	C	rher:EHE19_013875		rher:EHE19_013875 ()	FALSE	0.436	173	2.185e-45								Response regulator receiver domain [PF00072.27]; Transcriptional regulatory protein, C terminal [PF00486.31]					0
CBAJDB_350_scaffold_2504_9	CBAJDB_350	CBAJDB_350__scaffold_2504	Control_CoAss_bin.125	9	8816	9340	1	C	cpro:CPRO_14910	K08281	cpro:CPRO_14910 (K08281) pncA; nicotinamidase/pyrazinamidase [EC:3.5.1.19 3.5.1.-]	FALSE	0.626	214	1.563e-60								Isochorismatase family [PF00857.23]					0
CBAJDB_350_scaffold_2504_10	CBAJDB_350	CBAJDB_350__scaffold_2504	Control_CoAss_bin.125	10	9426	11084	-1	A	bull:JOS54_01830	K01887	bull:JOS54_01830 (K01887) RARS, argS; arginyl-tRNA synthetase [EC:6.1.1.19]	TRUE	0.697	770	9.611e-246								tRNA synthetases class I (R) [PF00750.22]; DALR anticodon binding domain [PF05746.18]; Arginyl tRNA synthetase N terminal domain [PF03485.19]					0
CBAJDB_350_scaffold_2504_11	CBAJDB_350	CBAJDB_350__scaffold_2504	Control_CoAss_bin.125	11	11100	11585	-1	C	vcop:MM50RIKEN_07340	K03402	vcop:MM50RIKEN_07340 (K03402) argR, ahrC; transcriptional regulator of arginine metabolism	FALSE	0.449	122	9.466e-29								Arginine repressor, DNA binding domain [PF01316.24]; Arginine repressor, C-terminal domain [PF02863.21]					0
CBAJDB_350_scaffold_2504_12	CBAJDB_350	CBAJDB_350__scaffold_2504	Control_CoAss_bin.125	12	11779	12507	-1	C	ddt:AAY81_04745		ddt:AAY81_04745 ()	FALSE	0.666	320	6.78e-96								B3/4 domain [PF03483.20]					0
CBAJDB_350_scaffold_2504_13	CBAJDB_350	CBAJDB_350__scaffold_2504	Control_CoAss_bin.125	13	12598	13878	-1	C	erh:ERH_0799		erh:ERH_0799 ()	FALSE	0.452	325	2.119e-94								Helix-turn-helix domain [PF12833.10]					0
CBAJDB_350_scaffold_2504_14	CBAJDB_350	CBAJDB_350__scaffold_2504	Control_CoAss_bin.125	14	14108	15565	-1	A	bull:JOS54_01850		bull:JOS54_01850 ()	TRUE	0.563	520	1.809e-160								C4-dicarboxylate anaerobic carrier [PF03606.18]					0
CBAJDB_350_scaffold_2504_15	CBAJDB_350	CBAJDB_350__scaffold_2504	Control_CoAss_bin.125	15	15716	16654	-1	A	eri:EEI45_06160	K00926	eri:EEI45_06160 (K00926) arcC; carbamate kinase [EC:2.7.2.2]	TRUE	0.715	451	1.134e-139								Amino acid kinase family [PF00696.31]					0
CBAJDB_350_scaffold_2504_16	CBAJDB_350	CBAJDB_350__scaffold_2504	Control_CoAss_bin.125	16	16676	17668	-1	A	bull:JOS54_01840	K00611	bull:JOS54_01840 (K00611) OTC, argF, argI; ornithine carbamoyltransferase [EC:2.1.3.3]	TRUE	0.871	599	1.296e-190								Aspartate/ornithine carbamoyltransferase, Asp/Orn binding domain [PF00185.27]; Aspartate/ornithine carbamoyltransferase, carbamoyl-P binding domain [PF02729.24]					0
CBAJDB_350_scaffold_2504_17	CBAJDB_350	CBAJDB_350__scaffold_2504	Control_CoAss_bin.125	17	17821	18393	-1	C	abut:Ami103574_09705	K01478	abut:Ami103574_09705 (K01478) arcA; arginine deiminase [EC:3.5.3.6]	FALSE	0.715	273	2.378e-80								Arginine deiminase [PF02274.20]; N,N dimethylarginine dimethylhydrolase, eukaryotic [PF19420.2]					0
CBAJDB_350_scaffold_2520_1	CBAJDB_350	CBAJDB_350__scaffold_2520	Control_CoAss_bin.125	1	106	723	1	E																				0
CBAJDB_350_scaffold_2520_2	CBAJDB_350	CBAJDB_350__scaffold_2520	Control_CoAss_bin.125	2	736	1380	1	E																				0
CBAJDB_350_scaffold_2520_3	CBAJDB_350	CBAJDB_350__scaffold_2520	Control_CoAss_bin.125	3	2404	5769	1	A	sman:C12CBH8_01200	K03723	sman:C12CBH8_01200 (K03723) mfd; transcription-repair coupling factor (superfamily II helicase) [EC:5.6.2.4]	TRUE	0.472	984	1.912e-304								UvrB interaction domain [PF17757.4]; TRCF domain [PF03461.18]; CarD-like/TRCF domain [PF02559.19]; Helicase conserved C-terminal domain [PF00271.34]					0
CBAJDB_350_scaffold_2520_4	CBAJDB_350	CBAJDB_350__scaffold_2520	Control_CoAss_bin.125	4	5766	6815	1	C	obj:EIO64_11615		obj:EIO64_11615 ()	FALSE	0.302	158	3.599e-38								PPIC-type PPIASE domain [PF00639.24]; PPIC-type PPIASE domain [PF13616.9]					0
CBAJDB_350_scaffold_2520_5	CBAJDB_350	CBAJDB_350__scaffold_2520	Control_CoAss_bin.125	5	7141	8184	1	C	obj:EIO64_10975		obj:EIO64_10975 ()	FALSE	0.547	211	2.394e-56								S-layer homology domain [PF00395.23]	SLH			SLH.hmm	0
CBAJDB_350_scaffold_2520_6	CBAJDB_350	CBAJDB_350__scaffold_2520	Control_CoAss_bin.125	6	8289	8591	-1	C	pfaa:MM59RIKEN_17570		pfaa:MM59RIKEN_17570 ()	FALSE	0.411	71	3.64e-12								Septum formation initiator [PF04977.18]; Cell division protein FtsL [PF04999.16]					0
CBAJDB_350_scaffold_2520_7	CBAJDB_350	CBAJDB_350__scaffold_2520	Control_CoAss_bin.125	7	9063	9347	-1	C	vcop:MM50RIKEN_00420		vcop:MM50RIKEN_00420 ()	FALSE	0.75	129	2.319e-32								YabP family [PF07873.14]					0
CBAJDB_350_scaffold_2520_8	CBAJDB_350	CBAJDB_350__scaffold_2520	Control_CoAss_bin.125	8	9427	9963	-1	C	bprs:CK3_17390		bprs:CK3_17390 ()	FALSE	0.671	240	3.212e-69								SMI1 / KNR4 family (SUKH-1) [PF09346.13]					0
CBAJDB_350_scaffold_2520_9	CBAJDB_350	CBAJDB_350__scaffold_2520	Control_CoAss_bin.125	9	9970	10209	-1	C	vcop:MM50RIKEN_00430		vcop:MM50RIKEN_00430 ()	FALSE	0.763	125	1.941e-31								S4 domain [PF01479.28]					0
CBAJDB_350_scaffold_2520_10	CBAJDB_350	CBAJDB_350__scaffold_2520	Control_CoAss_bin.125	10	10382	10657	-1	C	obj:EIO64_11035	K03530	obj:EIO64_11035 (K03530) hupB; DNA-binding protein HU-beta	FALSE	0.712	133	8.476e-34								Bacterial DNA-binding protein [PF00216.24]					0
CBAJDB_350_scaffold_2520_11	CBAJDB_350	CBAJDB_350__scaffold_2520	Control_CoAss_bin.125	11	10861	12450	-1	A	ova:OBV_02710	K06409	ova:OBV_02710 (K06409) spoVB; stage V sporulation protein B	TRUE	0.498	493	2.694e-150													0
CBAJDB_350_scaffold_2520_12	CBAJDB_350	CBAJDB_350__scaffold_2520	Control_CoAss_bin.125	12	12664	13116	-1	C	obj:EIO64_11015		obj:EIO64_11015 ()	FALSE	0.441	69	1.152e-10													0
CBAJDB_350_scaffold_2520_13	CBAJDB_350	CBAJDB_350__scaffold_2520	Control_CoAss_bin.125	13	13404	14339	-1	A	obj:EIO64_11010	K00876	obj:EIO64_11010 (K00876) udk, UCK; uridine kinase [EC:2.7.1.48]	TRUE	0.692	428	9.243e-132								Phosphoribulokinase / Uridine kinase family [PF00485.21]; Adenylylsulphate kinase [PF01583.23]; SRP54-type protein, GTPase domain [PF00448.25]					0
CBAJDB_350_scaffold_2520_14	CBAJDB_350	CBAJDB_350__scaffold_2520	Control_CoAss_bin.125	14	14391	15866	-1	A	vcop:MM50RIKEN_00470	K02495	vcop:MM50RIKEN_00470 (K02495) hemN, hemZ; oxygen-independent coproporphyrinogen III oxidase [EC:1.3.98.3]	TRUE	0.62	592	2.553e-185								Radical SAM superfamily [PF04055.24]					0
CBAJDB_350_scaffold_2520_15	CBAJDB_350	CBAJDB_350__scaffold_2520	Control_CoAss_bin.125	15	15863	16513	-1	C	obj:EIO64_11000	K01069	obj:EIO64_11000 (K01069) gloB, gloC, HAGH; hydroxyacylglutathione hydrolase [EC:3.1.2.6]	FALSE	0.533	217	1.071e-60								Metallo-beta-lactamase superfamily [PF00753.30]; Beta-lactamase superfamily domain [PF12706.10]					0
CBAJDB_350_scaffold_2520_16	CBAJDB_350	CBAJDB_350__scaffold_2520	Control_CoAss_bin.125	16	16510	16971	-1	C	abn:AB57_1176		abn:AB57_1176 ()	FALSE	0.377	89	2.781e-17													0
CBAJDB_350_scaffold_2520_17	CBAJDB_350	CBAJDB_350__scaffold_2520	Control_CoAss_bin.125	17	17009	17452	-1	C	pfaa:MM59RIKEN_17440	K07560	pfaa:MM59RIKEN_17440 (K07560) dtd, DTD; D-aminoacyl-tRNA deacylase [EC:3.1.1.96]	FALSE	0.785	238	2.717e-69								D-Tyr-tRNA(Tyr) deacylase [PF02580.19]					0
CBAJDB_350_scaffold_2520_18	CBAJDB_350	CBAJDB_350__scaffold_2520	Control_CoAss_bin.125	18	17488	18888	-1	A	pfaa:MM59RIKEN_17430	K01139	pfaa:MM59RIKEN_17430 (K01139) spoT; GTP diphosphokinase / guanosine-3',5'-bis(diphosphate) 3'-diphosphatase [EC:2.7.6.5 3.1.7.2]	TRUE	0.645	625	2.955e-197								RelA/SpoT, AH and RIS domains [PF19296.2]; Region found in RelA / SpoT proteins [PF04607.20]; ACT domain [PF13291.9]; TGS domain [PF02824.24]					0
CBAJDB_350_scaffold_25260_1	CBAJDB_350	CBAJDB_350__scaffold_25260	Control_CoAss_bin.125	1	3	617	1	C	lasa:L9O85_06140	K08591	lasa:L9O85_06140 (K08591) plsY; acyl phosphate:glycerol-3-phosphate acyltransferase [EC:2.3.1.275]	FALSE	0.759	315	7.321e-95								Glycerol-3-phosphate acyltransferase [PF02660.18]					0
CBAJDB_350_scaffold_25260_2	CBAJDB_350	CBAJDB_350__scaffold_25260	Control_CoAss_bin.125	2	632	1633	1	A	fpla:A4U99_10040	K00057	fpla:A4U99_10040 (K00057) gpsA; glycerol-3-phosphate dehydrogenase (NAD(P)+) [EC:1.1.1.94]	TRUE	0.633	416	3.059e-127								NAD-dependent glycerol-3-phosphate dehydrogenase N-terminus [PF01210.26]; NAD-dependent glycerol-3-phosphate dehydrogenase C-terminus [PF07479.17]; Bacterial GPD, NAD-dependent C-terminal [PF20618.1]; Ketopantoate reductase PanE/ApbA [PF02558.19]					0
CBAJDB_350_scaffold_25260_3	CBAJDB_350	CBAJDB_350__scaffold_25260	Control_CoAss_bin.125	3	1795	2640	1	C	ddh:Desde_1729	K13653,K13653	ddh:Desde_1729 (K13653) K13653; AraC family transcriptional regulator	FALSE	0.561	306	3.082e-90								Integron-associated effector binding protein [PF14526.9]; GyrI-like small molecule binding domain [PF06445.18]; Helix-turn-helix domain [PF12833.10]					0
CBAJDB_350_scaffold_25260_4	CBAJDB_350	CBAJDB_350__scaffold_25260	Control_CoAss_bin.125	4	2796	2888	1	C	pfaa:MM59RIKEN_00530	K02902	pfaa:MM59RIKEN_00530 (K02902) RP-L28, MRPL28, rpmB; large subunit ribosomal protein L28	FALSE	1	72	6.241e-14								Ribosomal L28 family [PF00830.22]					0
CBAJDB_350_scaffold_25389_1	CBAJDB_350	CBAJDB_350__scaffold_25389	Control_CoAss_bin.125	1	2	481	1	C	ruk:A4V00_04000	K03406	ruk:A4V00_04000 (K03406) mcp; methyl-accepting chemotaxis protein	FALSE	0.596	177	8.244e-48								Methyl-accepting chemotaxis protein (MCP) signalling domain [PF00015.24]					0
CBAJDB_350_scaffold_25389_2	CBAJDB_350	CBAJDB_350__scaffold_25389	Control_CoAss_bin.125	2	724	1203	-1	D															Tripartite tricarboxylate transporter TctB family [PF07331.14]					0
CBAJDB_350_scaffold_25389_3	CBAJDB_350	CBAJDB_350__scaffold_25389	Control_CoAss_bin.125	3	1196	2749	-1	A	hag:BB497_05765	K07793	hag:BB497_05765 (K07793) tctA; putative tricarboxylic transport membrane protein	TRUE	0.529	495	2.547e-151								Tripartite tricarboxylate transporter TctA family [PF01970.19]					0
CBAJDB_350_scaffold_2571_1	CBAJDB_350	CBAJDB_350__scaffold_2571	Control_CoAss_bin.125	1	233	799	-1	C	ova:OBV_18990		ova:OBV_18990 ()	FALSE	0.6	219	9.073e-62													0
CBAJDB_350_scaffold_2571_2	CBAJDB_350	CBAJDB_350__scaffold_2571	Control_CoAss_bin.125	2	803	1855	-1	A	obj:EIO64_13740		obj:EIO64_13740 ()	TRUE	0.533	353	3.185e-105								Baseplate J-like protein [PF04865.17]					0
CBAJDB_350_scaffold_2571_3	CBAJDB_350	CBAJDB_350__scaffold_2571	Control_CoAss_bin.125	3	1865	2209	-1	C	obj:EIO64_13735		obj:EIO64_13735 ()	FALSE	0.574	130	3.13e-32													0
CBAJDB_350_scaffold_2571_4	CBAJDB_350	CBAJDB_350__scaffold_2571	Control_CoAss_bin.125	4	2224	2619	-1	C	pfaa:MM59RIKEN_11400		pfaa:MM59RIKEN_11400 ()	FALSE	0.547	138	8.836e-35													0
CBAJDB_350_scaffold_2571_5	CBAJDB_350	CBAJDB_350__scaffold_2571	Control_CoAss_bin.125	5	2621	3559	-1	C	obj:EIO64_13725		obj:EIO64_13725 ()	FALSE	0.453	256	1.659e-72													0
CBAJDB_350_scaffold_2571_6	CBAJDB_350	CBAJDB_350__scaffold_2571	Control_CoAss_bin.125	6	3556	4113	-1	C	ova:OBV_18940		ova:OBV_18940 ()	FALSE	0.596	220	4.232e-62								DNA circularisation protein N-terminus [PF07157.15]; LysM domain [PF01476.23]					0
CBAJDB_350_scaffold_2571_7	CBAJDB_350	CBAJDB_350__scaffold_2571	Control_CoAss_bin.125	7	4128	4742	-1	E																				0
CBAJDB_350_scaffold_2571_8	CBAJDB_350	CBAJDB_350__scaffold_2571	Control_CoAss_bin.125	8	4739	5131	-1	C	ova:OBV_18910		ova:OBV_18910 ()	FALSE	0.761	196	5.777e-55													0
CBAJDB_350_scaffold_2571_9	CBAJDB_350	CBAJDB_350__scaffold_2571	Control_CoAss_bin.125	9	5172	6230	-1	A	obj:EIO64_13700		obj:EIO64_13700 ()	TRUE	0.596	412	1.611e-125								Protein of unknown function (DUF2586) [PF10758.12]; Phage tail sheath protein subtilisin-like domain [PF04984.17]					0
CBAJDB_350_scaffold_2571_10	CBAJDB_350	CBAJDB_350__scaffold_2571	Control_CoAss_bin.125	10	6211	6732	-1	C	ova:OBV_18890		ova:OBV_18890 ()	FALSE	0.391	111	1.001e-24													0
CBAJDB_350_scaffold_2571_11	CBAJDB_350	CBAJDB_350__scaffold_2571	Control_CoAss_bin.125	11	6729	7049	-1	C	ova:OBV_18880		ova:OBV_18880 ()	FALSE	0.36	64	1.01e-09													0
CBAJDB_350_scaffold_2571_12	CBAJDB_350	CBAJDB_350__scaffold_2571	Control_CoAss_bin.125	12	7046	7432	-1	C	obj:EIO64_18595		obj:EIO64_18595 ()	FALSE	0.308	63	1.116e-08													0
CBAJDB_350_scaffold_2571_13	CBAJDB_350	CBAJDB_350__scaffold_2571	Control_CoAss_bin.125	13	7455	8486	-1	A	pfaa:MM59RIKEN_11500		pfaa:MM59RIKEN_11500 ()	TRUE	0.73	507	9.277e-159													0
CBAJDB_350_scaffold_2571_14	CBAJDB_350	CBAJDB_350__scaffold_2571	Control_CoAss_bin.125	14	8506	8850	-1	C	pfaa:MM59RIKEN_11510		pfaa:MM59RIKEN_11510 ()	FALSE	0.492	106	3.952e-24													0
CBAJDB_350_scaffold_2571_15	CBAJDB_350	CBAJDB_350__scaffold_2571	Control_CoAss_bin.125	15	8907	9818	-1	C	ova:OBV_18840		ova:OBV_18840 ()	FALSE	0.572	331	1.428e-98													0
CBAJDB_350_scaffold_2571_16	CBAJDB_350	CBAJDB_350__scaffold_2571	Control_CoAss_bin.125	16	9821	10981	-1	A	pfaa:MM59RIKEN_11530		pfaa:MM59RIKEN_11530 ()	TRUE	0.622	466	9.952e-144													0
CBAJDB_350_scaffold_2571_17	CBAJDB_350	CBAJDB_350__scaffold_2571	Control_CoAss_bin.125	17	11040	12287	-1	A	obj:EIO64_13660		obj:EIO64_13660 ()	TRUE	0.664	544	4.365e-170								Terminase large subunit, T4likevirus-type, N-terminal [PF03237.18]; Phage terminase large subunit [PF04466.16]					0
CBAJDB_350_scaffold_2571_18	CBAJDB_350	CBAJDB_350__scaffold_2571	Control_CoAss_bin.125	18	12284	12637	-1	C	obj:EIO64_13655		obj:EIO64_13655 ()	FALSE	0.396	64	1.55e-09								Terminase small subunit [PF03592.19]					0
CBAJDB_350_scaffold_2571_19	CBAJDB_350	CBAJDB_350__scaffold_2571	Control_CoAss_bin.125	19	12844	13176	-1	C	sman:C12CBH8_14240		sman:C12CBH8_14240 ()	FALSE	0.601	126	3.271e-31													0
CBAJDB_350_scaffold_2571_20	CBAJDB_350	CBAJDB_350__scaffold_2571	Control_CoAss_bin.125	20	13311	13787	1	C	lacy:A4V08_00835		lacy:A4V08_00835 ()	FALSE	0.442	98	2.454e-20													0
CBAJDB_350_scaffold_2571_21	CBAJDB_350	CBAJDB_350__scaffold_2571	Control_CoAss_bin.125	21	14501	14881	1	C	capr:EQM14_02260	K09022	capr:EQM14_02260 (K09022) ridA, tdcF, RIDA; 2-iminobutanoate/2-iminopropanoate deaminase [EC:3.5.99.10]	FALSE	0.687	173	5.958e-47								Endoribonuclease L-PSP [PF01042.24]					0
CBAJDB_350_scaffold_2571_22	CBAJDB_350	CBAJDB_350__scaffold_2571	Control_CoAss_bin.125	22	14934	15476	1	C	ccel:CCDG5_0124		ccel:CCDG5_0124 ()	FALSE	0.717	255	2.195e-74								Family of unknown function (DUF5662) [PF18907.3]					0
CBAJDB_350_scaffold_2571_23	CBAJDB_350	CBAJDB_350__scaffold_2571	Control_CoAss_bin.125	23	15514	16257	1	C	lasa:L9O85_05975		lasa:L9O85_05975 ()	FALSE	0.543	244	2.025e-69								GNAT acetyltransferase [PF12746.10]; FR47-like protein [PF08445.13]					0
CBAJDB_350_scaffold_2571_24	CBAJDB_350	CBAJDB_350__scaffold_2571	Control_CoAss_bin.125	24	16262	16783	1	C	fro:AALO17_23450		fro:AALO17_23450 ()	FALSE	0.692	239	4.81e-69								Flavodoxin domain [PF12724.10]; Flavodoxin domain [PF12641.10]					0
CBAJDB_350_scaffold_2571_25	CBAJDB_350	CBAJDB_350__scaffold_2571	Control_CoAss_bin.125	25	16860	17621	1	A	byl:A4V09_07470		byl:A4V09_07470 ()	TRUE	0.689	350	4.444e-106								4Fe-4S dicluster domain [PF13187.9]; Flavodoxin domain [PF12724.10]; 4Fe-4S dicluster domain [PF14697.9]; 4Fe-4S dicluster domain [PF12838.10]; 4Fe-4S dicluster domain [PF13247.9]; 4Fe-4S dicluster domain [PF13183.9]; Flavodoxin domain [PF12641.10]; 4Fe-4S dicluster domain [PF13746.9]					0
CBAJDB_350_scaffold_2571_26	CBAJDB_350	CBAJDB_350__scaffold_2571	Control_CoAss_bin.125	26	17788	17988	-1	C	obj:EIO64_17305	K00266	obj:EIO64_17305 (K00266) gltD; glutamate synthase (NADPH) small chain [EC:1.4.1.13]	FALSE	0.824	115	5.289e-28													0
CBAJDB_350_scaffold_2576_1	CBAJDB_350	CBAJDB_350__scaffold_2576	Control_CoAss_bin.125	1	173	2407	-1	A	ova:OBV_45730	K07003,K07003	ova:OBV_45730 (K07003) K07003; uncharacterized protein	TRUE	0.718	1004	6.4e-306								MMPL family [PF03176.18]					0
CBAJDB_350_scaffold_2576_2	CBAJDB_350	CBAJDB_350__scaffold_2576	Control_CoAss_bin.125	2	2426	4972	-1	A	ova:OBV_45720		ova:OBV_45720 ()	TRUE	0.384	528	2.485e-157													0
CBAJDB_350_scaffold_2576_3	CBAJDB_350	CBAJDB_350__scaffold_2576	Control_CoAss_bin.125	3	5109	5684	1	C	ova:OBV_12700		ova:OBV_12700 ()	FALSE	0.564	194	5.902e-53								Transcriptional regulator C-terminal region [PF14278.9]; Bacterial regulatory proteins, tetR family [PF00440.26]					0
CBAJDB_350_scaffold_2576_4	CBAJDB_350	CBAJDB_350__scaffold_2576	Control_CoAss_bin.125	4	5885	6445	-1	C	fhw:RN87_06630		fhw:RN87_06630 ()	FALSE	0.618	220	4.423e-62								NADAR domain [PF08719.14]					0
CBAJDB_350_scaffold_2576_5	CBAJDB_350	CBAJDB_350__scaffold_2576	Control_CoAss_bin.125	5	6462	7160	-1	C	prag:EKN56_00570		prag:EKN56_00570 ()	FALSE	0.429	159	3.107e-40													0
CBAJDB_350_scaffold_2576_6	CBAJDB_350	CBAJDB_350__scaffold_2576	Control_CoAss_bin.125	6	7174	7413	-1	C	cbol:CGC65_29750		cbol:CGC65_29750 ()	FALSE	0.58	82	1.976e-16								Immunity protein 17 [PF15562.9]					0
CBAJDB_350_scaffold_2576_7	CBAJDB_350	CBAJDB_350__scaffold_2576	Control_CoAss_bin.125	7	7432	8247	-1	C	obj:EIO64_01800		obj:EIO64_01800 ()	FALSE	0.557	276	4.821e-80													0
CBAJDB_350_scaffold_2576_8	CBAJDB_350	CBAJDB_350__scaffold_2576	Control_CoAss_bin.125	8	8307	9383	-1	A	gym:GYMC10_2909		gym:GYMC10_2909 ()	TRUE	0.524	369	1.136e-110								Domain of unknown function (DUF4261) [PF14080.9]					0
CBAJDB_350_scaffold_2576_9	CBAJDB_350	CBAJDB_350__scaffold_2576	Control_CoAss_bin.125	9	9433	10410	-1	C	fpr:FP2_00360		fpr:FP2_00360 ()	FALSE	0.552	339	9.186e-101								Sulfatase-modifying factor enzyme 1 [PF03781.19]					0
CBAJDB_350_scaffold_2576_10	CBAJDB_350	CBAJDB_350__scaffold_2576	Control_CoAss_bin.125	10	10454	11452	-1	C	olo:ADJ70_06275		olo:ADJ70_06275 ()	FALSE	0.573	205	1.526e-54													0
CBAJDB_350_scaffold_2576_11	CBAJDB_350	CBAJDB_350__scaffold_2576	Control_CoAss_bin.125	11	11533	13947	-1	A	pfaa:MM59RIKEN_11180		pfaa:MM59RIKEN_11180 ()	TRUE	0.373	687	1.208e-212								Suppressor of fused protein (SUFU) [PF05076.16]; Domain of unknown function (DUF4253) [PF14062.9]; SMI1-KNR4 cell-wall [PF14568.9]; SMI1 / KNR4 family (SUKH-1) [PF09346.13]					0
CBAJDB_350_scaffold_2576_12	CBAJDB_350	CBAJDB_350__scaffold_2576	Control_CoAss_bin.125	12	14194	15144	-1	C	eac:EAL2_808p06070		eac:EAL2_808p06070 ()	FALSE	0.561	326	2.008e-96								ADP-ribosylglycohydrolase [PF03747.17]					0
CBAJDB_350_scaffold_2576_13	CBAJDB_350	CBAJDB_350__scaffold_2576	Control_CoAss_bin.125	13	15166	15804	-1	C	pfaa:MM59RIKEN_27990		pfaa:MM59RIKEN_27990 ()	FALSE	0.671	282	2.428e-83								Uncharacterized protein family UPF0029 [PF01205.22]; Domain of unknown function (DUF1949) [PF09186.14]					0
CBAJDB_350_scaffold_2576_14	CBAJDB_350	CBAJDB_350__scaffold_2576	Control_CoAss_bin.125	14	15801	16319	-1	C	pfaa:MM59RIKEN_28000	K03827	pfaa:MM59RIKEN_28000 (K03827) yjaB; putative acetyltransferase [EC:2.3.1.-]	FALSE	0.51	165	1.854e-43								Acetyltransferase (GNAT) domain [PF13302.10]; Acetyltransferase (GNAT) domain [PF13420.10]; Acetyltransferase (GNAT) domain [PF13523.9]; Acetyltransferase (GNAT) family [PF00583.28]; GNAT acetyltransferase [PF12746.10]; Acetyltransferase (GNAT) domain [PF13508.10]					0
CBAJDB_350_scaffold_2576_15	CBAJDB_350	CBAJDB_350__scaffold_2576	Control_CoAss_bin.125	15	16316	17644	-1	A	pfaa:MM59RIKEN_28030	K03665	pfaa:MM59RIKEN_28030 (K03665) hflX; GTPase	TRUE	0.747	629	4.429e-199								GTP-binding GTPase N-terminal [PF13167.9]; GTP-binding GTPase Middle Region [PF16360.8]; HflX C-terminal domain [PF19275.2]; MnmE helical domain [PF12631.10]; 50S ribosome-binding GTPase [PF01926.26]; Ras family [PF00071.25]					0
CBAJDB_350_scaffold_2576_16	CBAJDB_350	CBAJDB_350__scaffold_2576	Control_CoAss_bin.125	16	17821	17961	-1	C	vcop:MM50RIKEN_07460	K02909	vcop:MM50RIKEN_07460 (K02909) RP-L31, rpmE; large subunit ribosomal protein L31	FALSE	0.989	98	8.42e-23								Ribosomal protein L31 [PF01197.21]					1
CBAJDB_350_scaffold_26237_1	CBAJDB_350	CBAJDB_350__scaffold_26237	Control_CoAss_bin.125	1	3	167	1	C	fpla:A4U99_00540	K22900	fpla:A4U99_00540 (K22900) TRMO, trmO; tRNA (adenine37-N6)-methyltransferase [EC:2.1.1.-]	FALSE	0.755	78	1.905e-15								TrmO C-terminal domain [PF18389.4]					0
CBAJDB_350_scaffold_26237_2	CBAJDB_350	CBAJDB_350__scaffold_26237	Control_CoAss_bin.125	2	179	694	1	E																				0
CBAJDB_350_scaffold_26237_3	CBAJDB_350	CBAJDB_350__scaffold_26237	Control_CoAss_bin.125	3	776	1366	-1	C	pfaa:MM59RIKEN_06970		pfaa:MM59RIKEN_06970 ()	FALSE	0.839	326	7.402e-99													0
CBAJDB_350_scaffold_26237_4	CBAJDB_350	CBAJDB_350__scaffold_26237	Control_CoAss_bin.125	4	1449	2144	-1	C	pfaa:MM59RIKEN_07000		pfaa:MM59RIKEN_07000 ()	FALSE	0.381	141	3.878e-34								Rubrerythrin [PF02915.20]					0
CBAJDB_350_scaffold_26237_5	CBAJDB_350	CBAJDB_350__scaffold_26237	Control_CoAss_bin.125	5	2273	2716	1	E																				0
CBAJDB_350_scaffold_26237_6	CBAJDB_350	CBAJDB_350__scaffold_26237	Control_CoAss_bin.125	6	2758	2847	1	E																				0
CBAJDB_350_scaffold_2649_1	CBAJDB_350	CBAJDB_350__scaffold_2649	Control_CoAss_bin.125	1	3	68	-1	E																				0
CBAJDB_350_scaffold_2649_2	CBAJDB_350	CBAJDB_350__scaffold_2649	Control_CoAss_bin.125	2	55	636	-1	C	eel:EUBELI_01274		eel:EUBELI_01274 ()	FALSE	0.597	185	4.78e-50								Putative ABC-transporter type IV [PF06541.14]					0
CBAJDB_350_scaffold_2649_3	CBAJDB_350	CBAJDB_350__scaffold_2649	Control_CoAss_bin.125	3	1141	2232	1	C	fpla:A4U99_13995	K06399	fpla:A4U99_13995 (K06399) spoIVB; stage IV sporulation protein B [EC:3.4.21.116]	FALSE	0.548	349	1.252e-103	MER0107857	S55	MER0107857 - SpoIVB peptidase (Pseudoflavonifractor capillosus) [S55.001]#S55#{peptidase unit: 149-366}~source EDN01126~	FALSE	0.633	263	5.132e-76	SpoIVB peptidase S55 [PF05580.15]; Peptidase family M50 [PF02163.25]; PDZ domain [PF13180.9]					0
CBAJDB_350_scaffold_2649_4	CBAJDB_350	CBAJDB_350__scaffold_2649	Control_CoAss_bin.125	4	2455	3207	1	C	vcop:MM50RIKEN_13150	K07699	vcop:MM50RIKEN_13150 (K07699) spo0A; two-component system, response regulator, stage 0 sporulation protein A	FALSE	0.633	313	3.833e-93								Sporulation initiation factor Spo0A C terminal [PF08769.14]; Response regulator receiver domain [PF00072.27]					0
CBAJDB_350_scaffold_2649_5	CBAJDB_350	CBAJDB_350__scaffold_2649	Control_CoAss_bin.125	5	3313	4005	-1	C	cpro:CPRO_25300	K07150,K07150	cpro:CPRO_25300 (K07150) K07150; uncharacterized protein	FALSE	0.531	226	2.609e-63								Protein of unknown function (DUF554) [PF04474.15]					0
CBAJDB_350_scaffold_2649_6	CBAJDB_350	CBAJDB_350__scaffold_2649	Control_CoAss_bin.125	6	4002	4733	-1	C	vcop:MM50RIKEN_02990	K22132	vcop:MM50RIKEN_02990 (K22132) tcdA; tRNA threonylcarbamoyladenosine dehydratase	FALSE	0.689	324	3.038e-97								ThiF family [PF00899.24]					0
CBAJDB_350_scaffold_2649_7	CBAJDB_350	CBAJDB_350__scaffold_2649	Control_CoAss_bin.125	7	4906	6477	-1	C	pfaa:MM59RIKEN_24560	K03770	pfaa:MM59RIKEN_24560 (K03770) ppiD; peptidyl-prolyl cis-trans isomerase D [EC:5.2.1.8]	FALSE	0.366	320	3.727e-91								PPIC-type PPIASE domain [PF13616.9]; PPIC-type PPIASE domain [PF00639.24]					0
CBAJDB_350_scaffold_2649_8	CBAJDB_350	CBAJDB_350__scaffold_2649	Control_CoAss_bin.125	8	6736	9546	-1	A	pfaa:MM59RIKEN_24580	K05366	pfaa:MM59RIKEN_24580 (K05366) mrcA; penicillin-binding protein 1A [EC:2.4.1.129 3.4.16.4]	TRUE	0.426	671	7.468e-205								Transglycosylase [PF00912.25]; Penicillin binding protein transpeptidase domain [PF00905.25]	GT51	GT51 murein polymerase (EC 2.4.1.129).	2.4.1.129	GT51.hmm	0
CBAJDB_350_scaffold_2649_9	CBAJDB_350	CBAJDB_350__scaffold_2649	Control_CoAss_bin.125	9	9903	10187	1	C	vcop:MM50RIKEN_03010		vcop:MM50RIKEN_03010 ()	FALSE	0.746	145	7.37e-38								Protein of unknown function (DUF1292) [PF06949.14]					0
CBAJDB_350_scaffold_2649_10	CBAJDB_350	CBAJDB_350__scaffold_2649	Control_CoAss_bin.125	10	10933	12297	1	A	ruk:A4V00_03895		ruk:A4V00_03895 ()	TRUE	0.696	638	7.424e-202								Response regulator receiver domain [PF00072.27]; Hemerythrin HHE cation binding domain [PF01814.26]					0
CBAJDB_350_scaffold_2649_11	CBAJDB_350	CBAJDB_350__scaffold_2649	Control_CoAss_bin.125	11	12459	12956	-1	C	lacy:A4V08_06755		lacy:A4V08_06755 ()	FALSE	0.573	149	5.611e-38								Family of unknown function (DUF6672) [PF20377.1]					0
CBAJDB_350_scaffold_2649_12	CBAJDB_350	CBAJDB_350__scaffold_2649	Control_CoAss_bin.125	12	12953	14128	-1	A	cbol:CGC65_11060	K02057	cbol:CGC65_11060 (K02057) ABC.SS.P; simple sugar transport system permease protein	TRUE	0.752	552	2.054e-173								Branched-chain amino acid transport system / permease component [PF02653.19]					0
CBAJDB_350_scaffold_2649_13	CBAJDB_350	CBAJDB_350__scaffold_2649	Control_CoAss_bin.125	13	14125	15201	-1	A	lacy:A4V08_06765	K02057	lacy:A4V08_06765 (K02057) ABC.SS.P; simple sugar transport system permease protein	TRUE	0.724	514	1.177e-160								Branched-chain amino acid transport system / permease component [PF02653.19]					0
CBAJDB_350_scaffold_2649_14	CBAJDB_350	CBAJDB_350__scaffold_2649	Control_CoAss_bin.125	14	15215	16780	-1	A	cbol:CGC65_11050	K02056	cbol:CGC65_11050 (K02056) ABC.SS.A; simple sugar transport system ATP-binding protein [EC:7.5.2.-]	TRUE	0.807	862	3.509e-278								ABC transporter [PF00005.30]					0
CBAJDB_350_scaffold_2649_15	CBAJDB_350	CBAJDB_350__scaffold_2649	Control_CoAss_bin.125	15	17050	17544	-1	C	cbol:CGC65_11045		cbol:CGC65_11045 ()	FALSE	0.776	262	3.588e-77								Protein of unknown function (DUF3798) [PF12683.10]					0
CBAJDB_350_scaffold_2650_1	CBAJDB_350	CBAJDB_350__scaffold_2650	Control_CoAss_bin.125	1	1	471	1	C	pfaa:MM59RIKEN_28890	K03526	pfaa:MM59RIKEN_28890 (K03526) gcpE, ispG; (E)-4-hydroxy-3-methylbut-2-enyl-diphosphate synthase [EC:1.17.7.1 1.17.7.3]	FALSE	0.798	258	7.944e-76								GcpE protein [PF04551.17]					0
CBAJDB_350_scaffold_2650_2	CBAJDB_350	CBAJDB_350__scaffold_2650	Control_CoAss_bin.125	2	546	4538	1	A	obj:EIO64_01015	K03763	obj:EIO64_01015 (K03763) polC; DNA polymerase III subunit alpha, Gram-positive type [EC:2.7.7.7]	TRUE	0.743	2006	0								Bacterial DNA polymerase III alpha NTPase domain [PF07733.15]; Exonuclease [PF00929.27]; Bacterial DNA polymerase III alpha subunit finger domain [PF17657.4]; PHP domain [PF02811.22]; Helix-hairpin-helix motif [PF14579.9]					0
CBAJDB_350_scaffold_2650_3	CBAJDB_350	CBAJDB_350__scaffold_2650	Control_CoAss_bin.125	3	4821	5102	1	E																				0
CBAJDB_350_scaffold_2650_4	CBAJDB_350	CBAJDB_350__scaffold_2650	Control_CoAss_bin.125	4	5387	6550	1	A	bprl:CL2_06530		bprl:CL2_06530 ()	TRUE	0.696	539	7.625e-169								ODP family beta lactamase [PF19583.2]; Flavodoxin domain [PF12724.10]; Metallo-beta-lactamase superfamily [PF00753.30]; Flavodoxin [PF00258.28]					0
CBAJDB_350_scaffold_2650_5	CBAJDB_350	CBAJDB_350__scaffold_2650	Control_CoAss_bin.125	5	6677	7762	-1	A	obj:EIO64_01005	K11069	obj:EIO64_01005 (K11069) potD; spermidine/putrescine transport system substrate-binding protein	TRUE	0.665	496	1.903e-154								Bacterial extracellular solute-binding protein [PF13343.9]; Bacterial extracellular solute-binding protein [PF13416.9]; Bacterial extracellular solute-binding protein [PF13531.9]; Hypothetical lipoprotein (MG045 family) [PF02030.18]; Bacterial extracellular solute-binding protein [PF01547.28]					0
CBAJDB_350_scaffold_2650_6	CBAJDB_350	CBAJDB_350__scaffold_2650	Control_CoAss_bin.125	6	7809	8675	-1	A	lasa:L9O85_10170	K11070	lasa:L9O85_10170 (K11070) potC; spermidine/putrescine transport system permease protein	TRUE	0.707	402	2.566e-123								Binding-protein-dependent transport system inner membrane component [PF00528.25]					0
CBAJDB_350_scaffold_2650_7	CBAJDB_350	CBAJDB_350__scaffold_2650	Control_CoAss_bin.125	7	8672	9622	-1	A	lasa:L9O85_10165	K11071	lasa:L9O85_10165 (K11071) potB; spermidine/putrescine transport system permease protein	TRUE	0.646	403	4.708e-123								Binding-protein-dependent transport system inner membrane component [PF00528.25]					0
CBAJDB_350_scaffold_2650_8	CBAJDB_350	CBAJDB_350__scaffold_2650	Control_CoAss_bin.125	8	9612	10811	-1	A	ski:D7D50_06855	K11072	ski:D7D50_06855 (K11072) potA; spermidine/putrescine transport system ATP-binding protein [EC:7.6.2.11]	TRUE	0.508	374	1.402e-111								ABC transporter [PF00005.30]; TOBE domain [PF08402.13]; RecF/RecN/SMC N terminal domain [PF02463.22]					0
CBAJDB_350_scaffold_2650_9	CBAJDB_350	CBAJDB_350__scaffold_2650	Control_CoAss_bin.125	9	11015	11977	-1	A	vcop:MM50RIKEN_02680	K06179	vcop:MM50RIKEN_02680 (K06179) rluC; 23S rRNA pseudouridine955/2504/2580 synthase [EC:5.4.99.24]	TRUE	0.824	540	1.992e-170								RNA pseudouridylate synthase [PF00849.25]					0
CBAJDB_350_scaffold_2650_10	CBAJDB_350	CBAJDB_350__scaffold_2650	Control_CoAss_bin.125	10	11974	12285	-1	C	bpro:PMF13cell1_00672		bpro:PMF13cell1_00672 ()	FALSE	0.691	135	2.246e-34								Mannose-6-phosphate isomerase [PF01050.21]; Mif2/CENP-C like [PF11699.11]					0
CBAJDB_350_scaffold_2650_11	CBAJDB_350	CBAJDB_350__scaffold_2650	Control_CoAss_bin.125	11	12460	12963	1	C	ibu:IB211_01569	K07040	ibu:IB211_01569 (K07040) yceD, ylbN; DUF177 domain-containing protein	FALSE	0.628	208	1.776e-58								Large ribosomal RNA subunit accumulation protein YceD [PF02620.20]					0
CBAJDB_350_scaffold_2650_12	CBAJDB_350	CBAJDB_350__scaffold_2650	Control_CoAss_bin.125	12	12999	13187	1	C	obj:EIO64_00965	K02911	obj:EIO64_00965 (K02911) RP-L32, MRPL32, rpmF; large subunit ribosomal protein L32	FALSE	0.976	122	1.437e-30								Ribosomal L32p protein family [PF01783.26]					0
CBAJDB_350_scaffold_2650_13	CBAJDB_350	CBAJDB_350__scaffold_2650	Control_CoAss_bin.125	13	14151	15455	1	A	vcop:MM50RIKEN_07570		vcop:MM50RIKEN_07570 ()	TRUE	0.648	552	1.35e-172								Protein of unknown function (DUF512) [PF04459.15]; Radical SAM-like domain [PF19238.2]; PDZ domain [PF17820.4]					0
CBAJDB_350_scaffold_2650_14	CBAJDB_350	CBAJDB_350__scaffold_2650	Control_CoAss_bin.125	14	15473	16081	1	E																				0
CBAJDB_350_scaffold_2650_15	CBAJDB_350	CBAJDB_350__scaffold_2650	Control_CoAss_bin.125	15	16153	17478	1	A	eha:Ethha_1154	K03977	eha:Ethha_1154 (K03977) engA, der; GTPase	TRUE	0.653	569	3.365e-178								KH-domain-like of EngA bacterial GTPase enzymes, C-terminal [PF14714.9]; MnmE helical domain [PF12631.10]; 50S ribosome-binding GTPase [PF01926.26]; Ferrous iron transport protein B [PF02421.21]; Elongation factor Tu GTP binding domain [PF00009.30]; RsgA GTPase [PF03193.19]; Ras family [PF00071.25]					0
CBAJDB_350_scaffold_268_1	CBAJDB_350	CBAJDB_350__scaffold_268	Control_CoAss_bin.125	1	726	1919	-1	C	fpr:FP2_06900		fpr:FP2_06900 ()	FALSE	0.53	322	8.631e-94								Phage integrase family [PF00589.25]; Phage integrase, N-terminal SAM-like domain [PF14659.9]					0
CBAJDB_350_scaffold_268_2	CBAJDB_350	CBAJDB_350__scaffold_268	Control_CoAss_bin.125	2	1921	2709	-1	D															Helix-turn-helix domain [PF12844.10]; Helix-turn-helix [PF01381.25]; Cro/C1-type HTH DNA-binding domain [PF13443.9]; Helix-turn-helix domain [PF13560.9]; BetR domain [PF08667.13]; Bacteriophage CI repressor helix-turn-helix domain [PF07022.16]					0
CBAJDB_350_scaffold_268_3	CBAJDB_350	CBAJDB_350__scaffold_268	Control_CoAss_bin.125	3	2855	3058	1	E																				0
CBAJDB_350_scaffold_268_4	CBAJDB_350	CBAJDB_350__scaffold_268	Control_CoAss_bin.125	4	4519	5361	1	E																				0
CBAJDB_350_scaffold_268_5	CBAJDB_350	CBAJDB_350__scaffold_268	Control_CoAss_bin.125	5	5983	7101	1	C	pcop:I6J50_05055		pcop:I6J50_05055 ()	FALSE	0.336	78	8.018e-12								4Fe-4S single cluster domain [PF13353.9]; 4Fe-4S single cluster domain [PF13394.9]; Radical SAM superfamily [PF04055.24]					0
CBAJDB_350_scaffold_268_6	CBAJDB_350	CBAJDB_350__scaffold_268	Control_CoAss_bin.125	6	7267	8313	1	C	buy:D8S85_04570		buy:D8S85_04570 ()	FALSE	0.355	84	1.066e-13								4Fe-4S single cluster domain [PF13353.9]; 4Fe-4S single cluster domain [PF13394.9]; Radical SAM superfamily [PF04055.24]					0
CBAJDB_350_scaffold_268_7	CBAJDB_350	CBAJDB_350__scaffold_268	Control_CoAss_bin.125	7	8354	8635	-1	C	ibu:IB211_00369		ibu:IB211_00369 ()	FALSE	0.436	75	1.131e-13								Helix-turn-helix domain [PF12844.10]; Helix-turn-helix [PF01381.25]; Helix-turn-helix domain [PF13560.9]; Cro/C1-type HTH DNA-binding domain [PF13443.9]					0
CBAJDB_350_scaffold_268_8	CBAJDB_350	CBAJDB_350__scaffold_268	Control_CoAss_bin.125	8	8752	9474	1	E																				0
CBAJDB_350_scaffold_268_9	CBAJDB_350	CBAJDB_350__scaffold_268	Control_CoAss_bin.125	9	9985	11832	1	C	obj:EIO64_06920		obj:EIO64_06920 ()	FALSE	0.373	95	1.715e-16													0
CBAJDB_350_scaffold_268_10	CBAJDB_350	CBAJDB_350__scaffold_268	Control_CoAss_bin.125	10	12038	12553	-1	E																				0
CBAJDB_350_scaffold_268_11	CBAJDB_350	CBAJDB_350__scaffold_268	Control_CoAss_bin.125	11	12654	12875	-1	E																				0
CBAJDB_350_scaffold_268_12	CBAJDB_350	CBAJDB_350__scaffold_268	Control_CoAss_bin.125	12	13008	13289	-1	C	vcop:MM50RIKEN_08500		vcop:MM50RIKEN_08500 ()	FALSE	0.485	85	4.097e-17													0
CBAJDB_350_scaffold_268_13	CBAJDB_350	CBAJDB_350__scaffold_268	Control_CoAss_bin.125	13	13738	13992	1	C	ruk:A4V00_18600		ruk:A4V00_18600 ()	FALSE	0.497	80	1.22e-15													0
CBAJDB_350_scaffold_268_14	CBAJDB_350	CBAJDB_350__scaffold_268	Control_CoAss_bin.125	14	15015	16520	1	A	vcop:MM50RIKEN_04530	K03427	vcop:MM50RIKEN_04530 (K03427) hsdM; type I restriction enzyme M protein [EC:2.1.1.72]	TRUE	0.86	889	7.127e-288								N-6 DNA Methylase [PF02384.19]; HsdM N-terminal domain [PF12161.11]; Putative RNA methylase family UPF0020 [PF01170.21]					0
CBAJDB_350_scaffold_268_15	CBAJDB_350	CBAJDB_350__scaffold_268	Control_CoAss_bin.125	15	16510	17712	1	C	mpi:Mpet_1675	K01154	mpi:Mpet_1675 (K01154) hsdS; type I restriction enzyme, S subunit [EC:3.1.21.3]	FALSE	0.456	316	1.974e-91								Type I restriction modification DNA specificity domain [PF01420.22]					0
CBAJDB_350_scaffold_268_16	CBAJDB_350	CBAJDB_350__scaffold_268	Control_CoAss_bin.125	16	18181	21252	1	A	fpr:FP2_17130	K01153	fpr:FP2_17130 (K01153) hsdR; type I restriction enzyme, R subunit [EC:3.1.21.3]	TRUE	0.791	1645	0								SWI2/SNF2 ATPase [PF18766.4]; Domain of unknown function (DUF3387) [PF11867.11]; Type I restriction enzyme R protein N terminus (HSDR_N) [PF04313.17]					0
CBAJDB_350_scaffold_268_17	CBAJDB_350	CBAJDB_350__scaffold_268	Control_CoAss_bin.125	17	21390	21698	-1	E																				0
CBAJDB_350_scaffold_268_18	CBAJDB_350	CBAJDB_350__scaffold_268	Control_CoAss_bin.125	18	22532	23392	1	C	pfaa:MM59RIKEN_17180	K07098,K07098	pfaa:MM59RIKEN_17180 (K07098) K07098; uncharacterized protein	FALSE	0.626	342	1.936e-102								Calcineurin-like phosphoesterase [PF00149.31]; Calcineurin-like phosphoesterase superfamily domain [PF12850.10]					0
CBAJDB_350_scaffold_268_19	CBAJDB_350	CBAJDB_350__scaffold_268	Control_CoAss_bin.125	19	23413	25275	1	A	vfa:MM35RIKEN_15550	K03495	vfa:MM35RIKEN_15550 (K03495) gidA, mnmG, MTO1; tRNA uridine 5-carboxymethylaminomethyl modification enzyme	TRUE	0.748	938	1.252e-302								Glucose inhibited division protein A [PF01134.25]; tRNA modifying enzyme MnmG/GidA C-terminal domain [PF13932.9]					0
CBAJDB_350_scaffold_268_20	CBAJDB_350	CBAJDB_350__scaffold_268	Control_CoAss_bin.125	20	25593	26291	1	C	pfaa:MM59RIKEN_17200		pfaa:MM59RIKEN_17200 ()	FALSE	0.653	291	4.213e-86	MER0381481	S09B	MER0381481 - F14F18_80 protein ({Arabidopsis thaliana}) (Eggerthella sp. HGA1) [S09.A58]#S09B#{peptidase unit: 5-225}~source ZP_08166188~	FALSE	0.617	267	8.461e-80	Serine aminopeptidase, S33 [PF12146.11]; alpha/beta hydrolase fold [PF00561.23]; Alpha/beta hydrolase family [PF12697.10]; Ndr family [PF03096.17]					0
CBAJDB_350_scaffold_268_21	CBAJDB_350	CBAJDB_350__scaffold_268	Control_CoAss_bin.125	21	26306	27652	1	A	obj:EIO64_09735	K23393	obj:EIO64_09735 (K23393) murT; lipid II isoglutaminyl synthase (glutamine-hydrolysing) [EC:6.3.5.13]	TRUE	0.716	630	3.077e-199								MurT ligase C-terminal [PF08353.13]; Mur ligase middle domain [PF08245.15]					0
CBAJDB_350_scaffold_268_22	CBAJDB_350	CBAJDB_350__scaffold_268	Control_CoAss_bin.125	22	27654	28388	1	C	obj:EIO64_09740	K07009	obj:EIO64_09740 (K07009) gatD; lipid II isoglutaminyl synthase (glutamine-hydrolysing) [EC:6.3.5.13]	FALSE	0.504	220	2.77e-61	MER0193132	C26	MER0193132 - family C26 non-peptidase homologues (Ammonifex degensii) [C26.UNW]#C26#{peptidase unit: 1-243}~source ACX51596~	FALSE	0.344	121	4.324e-29	CobB/CobQ-like glutamine amidotransferase domain [PF07685.17]					0
CBAJDB_350_scaffold_268_23	CBAJDB_350	CBAJDB_350__scaffold_268	Control_CoAss_bin.125	23	28473	29006	-1	C	byl:A4V09_08655		byl:A4V09_08655 ()	FALSE	0.677	241	1.192e-69								2-thiouracil desulfurase [PF04463.15]					0
CBAJDB_350_scaffold_268_24	CBAJDB_350	CBAJDB_350__scaffold_268	Control_CoAss_bin.125	24	29054	29590	-1	C	ruk:A4V00_06945		ruk:A4V00_06945 ()	FALSE	0.598	199	2.979e-55													0
CBAJDB_350_scaffold_268_25	CBAJDB_350	CBAJDB_350__scaffold_268	Control_CoAss_bin.125	25	29596	30441	-1	C	vfa:MM35RIKEN_17130		vfa:MM35RIKEN_17130 ()	FALSE	0.455	232	9.926e-65								haloacid dehalogenase-like hydrolase [PF08282.15]; Sucrose-6F-phosphate phosphohydrolase [PF05116.16]					0
CBAJDB_350_scaffold_268_26	CBAJDB_350	CBAJDB_350__scaffold_268	Control_CoAss_bin.125	26	30582	30812	-1	C	ppoy:RE92_07090		ppoy:RE92_07090 ()	FALSE	0.472	68	2.179e-11													0
CBAJDB_350_scaffold_268_27	CBAJDB_350	CBAJDB_350__scaffold_268	Control_CoAss_bin.125	27	31343	31543	1	C	etm:CE91St48_01520	K00176	etm:CE91St48_01520 (K00176) korD, oorD; 2-oxoglutarate ferredoxin oxidoreductase subunit delta [EC:1.2.7.3]	FALSE	0.852	119	1.618e-29								4Fe-4S dicluster domain [PF12838.10]; 4Fe-4S dicluster domain [PF13187.9]; 4Fe-4S dicluster domain [PF14697.9]; 4Fe-4S double cluster binding domain [PF13484.9]; 4Fe-4S dicluster domain [PF13534.9]; 4Fe-4S dicluster domain [PF13183.9]; 4Fe-4S binding domain [PF12837.10]; 4Fe-4S dicluster domain [PF13247.9]					0
CBAJDB_350_scaffold_268_28	CBAJDB_350	CBAJDB_350__scaffold_268	Control_CoAss_bin.125	28	31565	32614	1	A	etm:CE91St48_01530		etm:CE91St48_01530 ()	TRUE	0.847	613	3.693e-195								Pyruvate flavodoxin/ferredoxin oxidoreductase, thiamine diP-bdg [PF01855.22]; Pyruvate:ferredoxin oxidoreductase core domain II [PF17147.7]; Transketolase, C-terminal domain [PF02780.23]					0
CBAJDB_350_scaffold_268_29	CBAJDB_350	CBAJDB_350__scaffold_268	Control_CoAss_bin.125	29	32616	33353	1	A	etm:CE91St48_01540	K00175	etm:CE91St48_01540 (K00175) korB, oorB, oforB; 2-oxoglutarate/2-oxoacid ferredoxin oxidoreductase subunit beta [EC:1.2.7.3 1.2.7.11]	TRUE	0.821	407	4.435e-126								Thiamine pyrophosphate enzyme, C-terminal TPP binding domain [PF02775.24]					0
CBAJDB_350_scaffold_268_30	CBAJDB_350	CBAJDB_350__scaffold_268	Control_CoAss_bin.125	30	33356	33886	1	C	etm:CE91St48_01550	K00177	etm:CE91St48_01550 (K00177) korC, oorC; 2-oxoglutarate ferredoxin oxidoreductase subunit gamma [EC:1.2.7.3]	FALSE	0.785	284	9.698e-85								Pyruvate ferredoxin/flavodoxin oxidoreductase [PF01558.21]					0
CBAJDB_350_scaffold_268_31	CBAJDB_350	CBAJDB_350__scaffold_268	Control_CoAss_bin.125	31	33912	36014	1	A	etm:CE91St48_01560	K24012	etm:CE91St48_01560 (K24012) acdAB; acetate---CoA ligase (ADP-forming) [EC:6.2.1.13]	TRUE	0.76	1082	0								ATP-grasp domain [PF13549.9]; Succinyl-CoA ligase like flavodoxin domain [PF13607.9]; CoA binding domain [PF13380.9]; Ligase-CoA domain [PF19045.3]; ATP-grasp domain [PF08442.13]; Phosphoribosylglycinamide synthetase, ATP-grasp (A) domain [PF01071.22]; RimK-like ATP-grasp domain [PF08443.14]					0
CBAJDB_350_scaffold_268_32	CBAJDB_350	CBAJDB_350__scaffold_268	Control_CoAss_bin.125	32	36029	37285	1	A	etm:CE91St48_01570	K00832	etm:CE91St48_01570 (K00832) tyrB; aromatic-amino-acid transaminase [EC:2.6.1.57]	TRUE	0.738	623	3.209e-197								Aminotransferase class I and II [PF00155.24]					0
CBAJDB_350_scaffold_268_33	CBAJDB_350	CBAJDB_350__scaffold_268	Control_CoAss_bin.125	33	37423	38874	1	A	etm:CE91St48_01580		etm:CE91St48_01580 ()	TRUE	0.658	617	4.559e-194								Sodium:solute symporter family [PF00474.20]					0
CBAJDB_350_scaffold_268_34	CBAJDB_350	CBAJDB_350__scaffold_268	Control_CoAss_bin.125	34	39045	40292	1	A	etm:CE91St48_01590		etm:CE91St48_01590 ()	TRUE	0.558	432	2.508e-131								Major Facilitator Superfamily [PF07690.19]; Uncharacterised MFS-type transporter YbfB [PF06779.17]					0
CBAJDB_350_scaffold_268_35	CBAJDB_350	CBAJDB_350__scaffold_268	Control_CoAss_bin.125	35	40406	41248	1	C	etm:CE91St48_01630		etm:CE91St48_01630 ()	FALSE	0.549	294	5.053e-86								SIS domain [PF01380.25]; Helix-turn-helix domain, rpiR family [PF01418.20]					0
CBAJDB_350_scaffold_268_36	CBAJDB_350	CBAJDB_350__scaffold_268	Control_CoAss_bin.125	36	41335	41658	-1	C	lasa:L9O85_14440		lasa:L9O85_14440 ()	FALSE	0.681	141	2.357e-36								Helix-turn-helix domain [PF12844.10]; Helix-turn-helix [PF01381.25]; Helix-turn-helix domain [PF13560.9]					0
CBAJDB_350_scaffold_268_37	CBAJDB_350	CBAJDB_350__scaffold_268	Control_CoAss_bin.125	37	42100	43707	1	A	lasa:L9O85_14430	K02005	lasa:L9O85_14430 (K02005) ABC.CD.TX; HlyD family secretion protein	TRUE	0.496	494	9.763e-151								Barrel-sandwich domain of CusB or HlyD membrane-fusion [PF16576.8]; Cation efflux system protein CusB domain 1 [PF00529.23]; HlyD family secretion protein [PF13437.9]					0
CBAJDB_350_scaffold_268_38	CBAJDB_350	CBAJDB_350__scaffold_268	Control_CoAss_bin.125	38	43721	44464	1	A	fpla:A4U99_03970	K02003	fpla:A4U99_03970 (K02003) ABC.CD.A; putative ABC transport system ATP-binding protein	TRUE	0.855	420	2.776e-130								ABC transporter [PF00005.30]; RecF/RecN/SMC N terminal domain [PF02463.22]					0
CBAJDB_350_scaffold_268_39	CBAJDB_350	CBAJDB_350__scaffold_268	Control_CoAss_bin.125	39	44461	45720	1	A	pfaa:MM59RIKEN_29720	K02004	pfaa:MM59RIKEN_29720 (K02004) ABC.CD.P; putative ABC transport system permease protein	TRUE	0.622	508	1.385e-157								MacB-like periplasmic core domain [PF12704.10]; FtsX-like permease family [PF02687.24]					0
CBAJDB_350_scaffold_268_40	CBAJDB_350	CBAJDB_350__scaffold_268	Control_CoAss_bin.125	40	45955	47811	1	A	lasa:L9O85_14415		lasa:L9O85_14415 ()	TRUE	0.507	593	3.525e-183								S-layer homology domain [PF00395.23]					0
CBAJDB_350_scaffold_268_41	CBAJDB_350	CBAJDB_350__scaffold_268	Control_CoAss_bin.125	41	47893	48498	1	C	lfb:C1X05_12270	K07015	lfb:C1X05_12270 (K07015) yqeG; putative phosphatase [EC:3.1.3.-]	FALSE	0.394	93	3.341e-18								Mitochondrial PGP phosphatase [PF09419.13]; HAD-hyrolase-like [PF13242.9]; haloacid dehalogenase-like hydrolase [PF00702.29]					0
CBAJDB_350_scaffold_268_42	CBAJDB_350	CBAJDB_350__scaffold_268	Control_CoAss_bin.125	42	48692	49828	1	A	whj:H9Q79_16835	K02016	whj:H9Q79_16835 (K02016) ABC.FEV.S; iron complex transport system substrate-binding protein	TRUE	0.614	472	8.636e-146								Periplasmic binding protein [PF01497.21]					0
CBAJDB_350_scaffold_268_43	CBAJDB_350	CBAJDB_350__scaffold_268	Control_CoAss_bin.125	43	49832	50911	1	A	whj:H9Q79_16840	K02015	whj:H9Q79_16840 (K02015) ABC.FEV.P; iron complex transport system permease protein	TRUE	0.696	501	2.126e-156								FecCD transport family [PF01032.21]					0
CBAJDB_350_scaffold_268_44	CBAJDB_350	CBAJDB_350__scaffold_268	Control_CoAss_bin.125	44	50904	51683	1	C	whj:H9Q79_16845	K02013	whj:H9Q79_16845 (K02013) ABC.FEV.A; iron complex transport system ATP-binding protein [EC:7.2.2.-]	FALSE	0.665	337	2.595e-101								ABC transporter [PF00005.30]					0
CBAJDB_350_scaffold_268_45	CBAJDB_350	CBAJDB_350__scaffold_268	Control_CoAss_bin.125	45	51772	52311	1	C	whj:H9Q79_16850	K11261	whj:H9Q79_16850 (K11261) fwdE, fmdE; formylmethanofuran dehydrogenase subunit E [EC:1.2.7.12]	FALSE	0.741	271	6.952e-80								FmdE, Molybdenum formylmethanofuran dehydrogenase operon [PF02663.17]					0
CBAJDB_350_scaffold_268_46	CBAJDB_350	CBAJDB_350__scaffold_268	Control_CoAss_bin.125	46	52639	54234	1	A	ova:OBV_10100	K06382	ova:OBV_10100 (K06382) spoIIE; stage II sporulation protein E [EC:3.1.3.16]	TRUE	0.568	403	2.713e-119								Stage II sporulation protein E N-terminal [PF19732.2]; Stage II sporulation protein E (SpoIIE) [PF07228.15]					0
CBAJDB_350_scaffold_268_47	CBAJDB_350	CBAJDB_350__scaffold_268	Control_CoAss_bin.125	47	54364	54639	1	C	vcop:MM50RIKEN_00720		vcop:MM50RIKEN_00720 ()	FALSE	0.529	92	1.711e-19													0
CBAJDB_350_scaffold_268_48	CBAJDB_350	CBAJDB_350__scaffold_268	Control_CoAss_bin.125	48	54687	55589	-1	C	lasa:L9O85_03070		lasa:L9O85_03070 ()	FALSE	0.311	63	3.086e-07								Putative zinc-finger [PF13490.9]					0
CBAJDB_350_scaffold_268_49	CBAJDB_350	CBAJDB_350__scaffold_268	Control_CoAss_bin.125	49	55593	56198	-1	C	obj:EIO64_09415		obj:EIO64_09415 ()	FALSE	0.594	229	6.084e-65								ECF sigma factor [PF07638.14]; Sigma-70 region 2 [PF04542.17]; Sigma-70, region 4 [PF04545.19]; Sigma-70, region 4 [PF08281.15]					0
CBAJDB_350_scaffold_268_50	CBAJDB_350	CBAJDB_350__scaffold_268	Control_CoAss_bin.125	50	56191	57171	-1	A	vcop:MM50RIKEN_00580	K05540	vcop:MM50RIKEN_00580 (K05540) dusB; tRNA-dihydrouridine synthase B [EC:1.-.-.-]	TRUE	0.756	495	1.027e-154								Dihydrouridine synthase (Dus) [PF01207.20]; Dihydroorotate dehydrogenase [PF01180.24]; NADH:flavin oxidoreductase / NADH oxidase family [PF00724.23]; Histidine biosynthesis protein [PF00977.24]					0
CBAJDB_350_scaffold_268_51	CBAJDB_350	CBAJDB_350__scaffold_268	Control_CoAss_bin.125	51	57373	57846	1	C	cbol:CGC65_22120		cbol:CGC65_22120 ()	FALSE	0.744	239	2.305e-69								Acetyltransferase (GNAT) domain [PF13673.10]; Acetyltransferase (GNAT) family [PF00583.28]; Acetyltransferase (GNAT) domain [PF13420.10]; Acetyltransferase (GNAT) domain [PF13508.10]					0
CBAJDB_350_scaffold_268_52	CBAJDB_350	CBAJDB_350__scaffold_268	Control_CoAss_bin.125	52	57972	58379	1	E																				0
CBAJDB_350_scaffold_268_53	CBAJDB_350	CBAJDB_350__scaffold_268	Control_CoAss_bin.125	53	58588	59955	1	A	etm:CE91St48_16610	K01439	etm:CE91St48_16610 (K01439) dapE; succinyl-diaminopimelate desuccinylase [EC:3.5.1.18]	TRUE	0.716	658	1.144e-208	MER0853415	M20A	MER0853415 - subfamily M20A unassigned peptidases (Ilyobacter polytropus) [M20.UPA]#M20A#{peptidase unit: 1-461}~source E3H765~	TRUE	0.468	384	4.617e-116	Peptidase family M20/M25/M40 [PF01546.31]					0
CBAJDB_350_scaffold_268_54	CBAJDB_350	CBAJDB_350__scaffold_268	Control_CoAss_bin.125	54	59984	61534	1	A	etm:CE91St48_16620		etm:CE91St48_16620 ()	TRUE	0.707	730	2.312e-232								C4-dicarboxylate anaerobic carrier [PF03606.18]					0
CBAJDB_350_scaffold_268_55	CBAJDB_350	CBAJDB_350__scaffold_268	Control_CoAss_bin.125	55	61609	62793	-1	C	abut:Ami103574_12490		abut:Ami103574_12490 ()	FALSE	0.372	233	4.373e-63								Purine catabolism regulatory protein-like family [PF07905.14]; PucR C-terminal helix-turn-helix domain [PF13556.9]					0
CBAJDB_350_scaffold_268_56	CBAJDB_350	CBAJDB_350__scaffold_268	Control_CoAss_bin.125	56	63124	64140	1	A	abut:Ami103574_12485	K19244	abut:Ami103574_12485 (K19244) ala; alanine dehydrogenase [EC:1.4.1.1]	TRUE	0.693	470	7.218e-146								Ornithine cyclodeaminase/mu-crystallin family [PF02423.18]					0
CBAJDB_350_scaffold_268_57	CBAJDB_350	CBAJDB_350__scaffold_268	Control_CoAss_bin.125	57	64164	65309	1	A	abut:Ami103574_12480		abut:Ami103574_12480 ()	TRUE	0.727	550	8.708e-173								Aminotransferase class I and II [PF00155.24]; Beta-eliminating lyase [PF01212.24]; Cys/Met metabolism PLP-dependent enzyme [PF01053.23]					0
CBAJDB_350_scaffold_268_58	CBAJDB_350	CBAJDB_350__scaffold_268	Control_CoAss_bin.125	58	65679	66254	-1	C	qdo:H9Q78_03295	K07240	qdo:H9Q78_03295 (K07240) chrA; chromate transporter	FALSE	0.442	138	7.845e-34								Chromate transporter [PF02417.18]					0
CBAJDB_350_scaffold_268_59	CBAJDB_350	CBAJDB_350__scaffold_268	Control_CoAss_bin.125	59	66251	66796	-1	C	byl:A4V09_21030	K07240	byl:A4V09_21030 (K07240) chrA; chromate transporter	FALSE	0.44	138	5.294e-34								Chromate transporter [PF02417.18]					0
CBAJDB_350_scaffold_268_60	CBAJDB_350	CBAJDB_350__scaffold_268	Control_CoAss_bin.125	60	66957	67829	1	C	cbol:CGC65_03615		cbol:CGC65_03615 ()	FALSE	0.545	301	1.96e-88								LysR substrate binding domain [PF03466.23]; Bacterial regulatory helix-turn-helix protein, lysR family [PF00126.30]					0
CBAJDB_350_scaffold_268_61	CBAJDB_350	CBAJDB_350__scaffold_268	Control_CoAss_bin.125	61	68206	68391	1	C	ibu:IB211_00788c		ibu:IB211_00788c ()	FALSE	0.604	66	2.754e-11													0
CBAJDB_350_scaffold_268_62	CBAJDB_350	CBAJDB_350__scaffold_268	Control_CoAss_bin.125	62	68427	68579	-1	E																				0
CBAJDB_350_scaffold_268_63	CBAJDB_350	CBAJDB_350__scaffold_268	Control_CoAss_bin.125	63	68928	69833	-1	A	afn:Acfer_1999	K02010	afn:Acfer_1999 (K02010) afuC, fbpC; iron(III) transport system ATP-binding protein [EC:7.2.2.7]	TRUE	0.745	456	1.154e-141								ABC transporter [PF00005.30]					0
CBAJDB_350_scaffold_2710_1	CBAJDB_350	CBAJDB_350__scaffold_2710	Control_CoAss_bin.125	1	3	773	1	C	lasa:L9O85_09240	K01153	lasa:L9O85_09240 (K01153) hsdR; type I restriction enzyme, R subunit [EC:3.1.21.3]	FALSE	0.799	413	1.222e-127								EcoEI R protein C-terminal [PF08463.13]					0
CBAJDB_350_scaffold_2710_2	CBAJDB_350	CBAJDB_350__scaffold_2710	Control_CoAss_bin.125	2	1193	2350	-1	C	cpy:Cphy_3373		cpy:Cphy_3373 ()	FALSE	0.303	81	1.606e-12								BspA type Leucine rich repeat region (6 copies) [PF13306.9]					0
CBAJDB_350_scaffold_2710_3	CBAJDB_350	CBAJDB_350__scaffold_2710	Control_CoAss_bin.125	3	2851	3627	1	A	etm:CE91St48_23260	K01482	etm:CE91St48_23260 (K01482) DDAH, ddaH; dimethylargininase [EC:3.5.3.18]	TRUE	0.896	484	2.243e-152								N,N dimethylarginine dimethylhydrolase, eukaryotic [PF19420.2]; Arginine deiminase [PF02274.20]					0
CBAJDB_350_scaffold_2710_4	CBAJDB_350	CBAJDB_350__scaffold_2710	Control_CoAss_bin.125	4	3706	4866	1	A	etm:CE91St48_29320		etm:CE91St48_29320 ()	TRUE	0.723	562	8.63e-177								Aminotransferase class I and II [PF00155.24]; DegT/DnrJ/EryC1/StrS aminotransferase family [PF01041.20]; Aminotransferase class-V [PF00266.22]					0
CBAJDB_350_scaffold_2710_5	CBAJDB_350	CBAJDB_350__scaffold_2710	Control_CoAss_bin.125	5	5057	6505	1	A	etm:CE91St48_29310	K03307	etm:CE91St48_29310 (K03307) TC.SSS; solute:Na+ symporter, SSS family	TRUE	0.484	419	1.15e-125								Sodium:solute symporter family [PF00474.20]					0
CBAJDB_350_scaffold_2710_6	CBAJDB_350	CBAJDB_350__scaffold_2710	Control_CoAss_bin.125	6	6618	7550	1	A	etm:CE91St48_29290	K00058	etm:CE91St48_29290 (K00058) serA, PHGDH; D-3-phosphoglycerate dehydrogenase / 2-oxoglutarate reductase [EC:1.1.1.95 1.1.1.399]	TRUE	0.658	403	2.642e-123								D-isomer specific 2-hydroxyacid dehydrogenase, NAD binding domain [PF02826.22]; D-isomer specific 2-hydroxyacid dehydrogenase, catalytic domain [PF00389.33]					0
CBAJDB_350_scaffold_2710_7	CBAJDB_350	CBAJDB_350__scaffold_2710	Control_CoAss_bin.125	7	7594	8469	1	A	etm:CE91St48_39910		etm:CE91St48_39910 ()	TRUE	0.825	495	2.087e-155								Arginine deiminase [PF02274.20]; N,N dimethylarginine dimethylhydrolase, eukaryotic [PF19420.2]					0
CBAJDB_350_scaffold_2710_8	CBAJDB_350	CBAJDB_350__scaffold_2710	Control_CoAss_bin.125	8	8604	9773	-1	A	etm:CE91St48_28840		etm:CE91St48_28840 ()	TRUE	0.801	635	5.026e-202								Aminotransferase class I and II [PF00155.24]; DegT/DnrJ/EryC1/StrS aminotransferase family [PF01041.20]; Cys/Met metabolism PLP-dependent enzyme [PF01053.23]					0
CBAJDB_350_scaffold_2710_9	CBAJDB_350	CBAJDB_350__scaffold_2710	Control_CoAss_bin.125	9	10057	10284	-1	E																				0
CBAJDB_350_scaffold_2710_10	CBAJDB_350	CBAJDB_350__scaffold_2710	Control_CoAss_bin.125	10	10526	10795	-1	C	ova:OBV_13170		ova:OBV_13170 ()	FALSE	0.663	120	2.655e-29													0
CBAJDB_350_scaffold_2710_11	CBAJDB_350	CBAJDB_350__scaffold_2710	Control_CoAss_bin.125	11	10915	11832	-1	C	vcop:MM50RIKEN_09490		vcop:MM50RIKEN_09490 ()	FALSE	0.542	311	1.945e-91								PAP2 superfamily [PF01569.24]					0
CBAJDB_350_scaffold_2710_12	CBAJDB_350	CBAJDB_350__scaffold_2710	Control_CoAss_bin.125	12	11952	12626	-1	C	pfaa:MM59RIKEN_13410		pfaa:MM59RIKEN_13410 ()	FALSE	0.582	250	6.799e-72													0
CBAJDB_350_scaffold_2710_13	CBAJDB_350	CBAJDB_350__scaffold_2710	Control_CoAss_bin.125	13	12867	13286	1	C	pfaa:MM59RIKEN_26280		pfaa:MM59RIKEN_26280 ()	FALSE	0.54	142	5.353e-36								Protein of unknown function (DUF2992) [PF11208.11]					0
CBAJDB_350_scaffold_2710_14	CBAJDB_350	CBAJDB_350__scaffold_2710	Control_CoAss_bin.125	14	13396	14976	-1	A	vcop:MM50RIKEN_00220	K06131	vcop:MM50RIKEN_00220 (K06131) clsA_B; cardiolipin synthase A/B [EC:2.7.8.-]	TRUE	0.542	539	2.814e-166								PLD-like domain [PF13091.9]					0
CBAJDB_350_scaffold_2710_15	CBAJDB_350	CBAJDB_350__scaffold_2710	Control_CoAss_bin.125	15	15118	16005	-1	C	obj:EIO64_10930		obj:EIO64_10930 ()	FALSE	0.584	332	7.419e-99								Diacylglycerol kinase catalytic domain [PF00781.27]; YegS C-terminal NAD kinase beta sandwich-like domain [PF19279.2]					0
CBAJDB_350_scaffold_2710_16	CBAJDB_350	CBAJDB_350__scaffold_2710	Control_CoAss_bin.125	16	16310	17206	1	C	vcop:MM50RIKEN_22800		vcop:MM50RIKEN_22800 ()	FALSE	0.44	200	2.645e-53								AI-2E family transporter [PF01594.19]; N-acetylmuramoyl-L-alanine amidase [PF01520.21]					0
CBAJDB_350_scaffold_27135_1	CBAJDB_350	CBAJDB_350__scaffold_27135	Control_CoAss_bin.125	1	3	422	-1	C	vcop:MM50RIKEN_05930	K03526	vcop:MM50RIKEN_05930 (K03526) gcpE, ispG; (E)-4-hydroxy-3-methylbut-2-enyl-diphosphate synthase [EC:1.17.7.1 1.17.7.3]	FALSE	0.756	217	3.455e-62								GcpE protein [PF04551.17]					0
CBAJDB_350_scaffold_27135_2	CBAJDB_350	CBAJDB_350__scaffold_27135	Control_CoAss_bin.125	2	433	1509	-1	A	vcop:MM50RIKEN_05920	K11749	vcop:MM50RIKEN_05920 (K11749) rseP; regulator of sigma E protease [EC:3.4.24.-]	TRUE	0.605	420	2.827e-128	MER0894433	M50B	MER0894433 - subfamily M50B unassigned peptidases () [M50.UPB]#M50B#{peptidase unit: 4-351}~source R5D5N4~	TRUE	0.605	417	4.372e-129	Peptidase family M50 [PF02163.25]; PDZ domain [PF13180.9]					0
CBAJDB_350_scaffold_27135_3	CBAJDB_350	CBAJDB_350__scaffold_27135	Control_CoAss_bin.125	3	1583	2809	-1	A	vfa:MM35RIKEN_02060	K00099	vfa:MM35RIKEN_02060 (K00099) dxr; 1-deoxy-D-xylulose-5-phosphate reductoisomerase [EC:1.1.1.267]	TRUE	0.69	520	9.454e-162								DXP reductoisomerase C-terminal domain [PF13288.9]; 1-deoxy-D-xylulose 5-phosphate reductoisomerase [PF02670.19]; 1-deoxy-D-xylulose 5-phosphate reductoisomerase C-terminal domain [PF08436.15]					0
CBAJDB_350_scaffold_2717_1	CBAJDB_350	CBAJDB_350__scaffold_2717	Control_CoAss_bin.125	1	221	781	1	C	pfaa:MM59RIKEN_24400	K00759	pfaa:MM59RIKEN_24400 (K00759) APRT, apt; adenine phosphoribosyltransferase [EC:2.4.2.7]	FALSE	0.744	280	6.782e-83								Phosphoribosyl transferase domain [PF00156.30]					0
CBAJDB_350_scaffold_2717_2	CBAJDB_350	CBAJDB_350__scaffold_2717	Control_CoAss_bin.125	2	995	1630	1	C	vcop:MM50RIKEN_11140		vcop:MM50RIKEN_11140 ()	FALSE	0.608	237	1.727e-67													0
CBAJDB_350_scaffold_2717_3	CBAJDB_350	CBAJDB_350__scaffold_2717	Control_CoAss_bin.125	3	1627	2973	1	A	pfaa:MM59RIKEN_04510		pfaa:MM59RIKEN_04510 ()	TRUE	0.499	402	2.137e-120								Na+/H+ antiporter family [PF03553.17]					0
CBAJDB_350_scaffold_2717_4	CBAJDB_350	CBAJDB_350__scaffold_2717	Control_CoAss_bin.125	4	2970	4133	1	A	obj:EIO64_12300		obj:EIO64_12300 ()	TRUE	0.609	460	1.16e-141								Cation efflux family [PF01545.24]; Dimerisation domain of Zinc Transporter [PF16916.8]					0
CBAJDB_350_scaffold_2717_5	CBAJDB_350	CBAJDB_350__scaffold_2717	Control_CoAss_bin.125	5	4242	5273	-1	C	lasa:L9O85_03635		lasa:L9O85_03635 ()	FALSE	0.404	224	9.78e-61													0
CBAJDB_350_scaffold_2717_6	CBAJDB_350	CBAJDB_350__scaffold_2717	Control_CoAss_bin.125	6	5370	6182	-1	D															Domain of Unknown Function with PDB structure (DUF3862) [PF12978.10]					0
CBAJDB_350_scaffold_2717_7	CBAJDB_350	CBAJDB_350__scaffold_2717	Control_CoAss_bin.125	7	6247	7134	-1	C	pfaa:MM59RIKEN_24210	K06180	pfaa:MM59RIKEN_24210 (K06180) rluD; 23S rRNA pseudouridine1911/1915/1917 synthase [EC:5.4.99.23]	FALSE	0.544	295	3.684e-86								RNA pseudouridylate synthase [PF00849.25]					0
CBAJDB_350_scaffold_2717_8	CBAJDB_350	CBAJDB_350__scaffold_2717	Control_CoAss_bin.125	8	7331	8089	1	C	anr:Ana3638_15510		anr:Ana3638_15510 ()	FALSE	0.729	197	5.754e-53								Uncharacterized protein conserved in bacteria (DUF2200) [PF09966.12]; Domain of unknown function (DU1801) [PF08818.14]					0
CBAJDB_350_scaffold_2717_9	CBAJDB_350	CBAJDB_350__scaffold_2717	Control_CoAss_bin.125	9	8168	9397	-1	C	cprf:K7H06_03065		cprf:K7H06_03065 ()	FALSE	0.456	263	2.133e-73								Bacterial capsule synthesis protein PGA_cap [PF09587.13]					0
CBAJDB_350_scaffold_2717_10	CBAJDB_350	CBAJDB_350__scaffold_2717	Control_CoAss_bin.125	10	9702	11660	-1	C	nch:A0U93_06605		nch:A0U93_06605 ()	FALSE	0.275	152	5.962e-34	MER1008807	S12	MER1008807 - family S12 unassigned peptidases () [S12.UPW]#S12#{peptidase unit: 65-387}~source F4XCD4~	FALSE	0.392	217	4.296e-57	Beta-lactamase [PF00144.27]; S-layer homology domain [PF00395.23]					0
CBAJDB_350_scaffold_2717_11	CBAJDB_350	CBAJDB_350__scaffold_2717	Control_CoAss_bin.125	11	11896	13338	-1	A	pfaa:MM59RIKEN_09800	K01881	pfaa:MM59RIKEN_09800 (K01881) PARS, proS; prolyl-tRNA synthetase [EC:6.1.1.15]	TRUE	0.835	828	4.279e-267								tRNA synthetase class II core domain (G, H, P, S and T) [PF00587.28]; Anticodon binding domain [PF03129.23]; Prolyl-tRNA synthetase, C-terminal [PF09180.14]					0
CBAJDB_350_scaffold_2717_12	CBAJDB_350	CBAJDB_350__scaffold_2717	Control_CoAss_bin.125	12	13830	14228	1	C	bsaf:BSL056_18620		bsaf:BSL056_18620 ()	FALSE	0.318	61	4.49e-08								SMI1 / KNR4 family (SUKH-1) [PF09346.13]					0
CBAJDB_350_scaffold_2717_13	CBAJDB_350	CBAJDB_350__scaffold_2717	Control_CoAss_bin.125	13	14493	14711	-1	E																				0
CBAJDB_350_scaffold_2717_14	CBAJDB_350	CBAJDB_350__scaffold_2717	Control_CoAss_bin.125	14	14832	16532	-1	A	lasa:L9O85_14980		lasa:L9O85_14980 ()	TRUE	0.436	436	4.047e-130	MER0095018	S41A	MER0095018 - subfamily S41A unassigned peptidases (Clostridium kluyveri) [S41.UPA]#S41A#{peptidase unit: 290-402}~source BAH05920~	FALSE	0.445	79	1.634e-13	Peptidase family S41 [PF03572.21]					0
CBAJDB_350_scaffold_27507_1	CBAJDB_350	CBAJDB_350__scaffold_27507	Control_CoAss_bin.125	1	1	444	1	C	lacy:A4V08_32370	K00878	lacy:A4V08_32370 (K00878) thiM; hydroxyethylthiazole kinase [EC:2.7.1.50]	FALSE	0.83	254	8.908e-75								Hydroxyethylthiazole kinase family [PF02110.18]					0
CBAJDB_350_scaffold_27507_2	CBAJDB_350	CBAJDB_350__scaffold_27507	Control_CoAss_bin.125	2	431	1072	1	A	ruk:A4V00_18100	K00788	ruk:A4V00_18100 (K00788) thiE; thiamine-phosphate pyrophosphorylase [EC:2.5.1.3]	TRUE	0.857	375	2.328e-115								Thiamine monophosphate synthase [PF02581.20]; Quinolinate phosphoribosyl transferase, C-terminal domain [PF01729.22]; KDPG and KHG aldolase [PF01081.22]					0
CBAJDB_350_scaffold_27507_3	CBAJDB_350	CBAJDB_350__scaffold_27507	Control_CoAss_bin.125	3	1069	1731	1	A	ruk:A4V00_18105		ruk:A4V00_18105 ()	TRUE	0.794	356	8.787e-109								Haloacid dehalogenase-like hydrolase [PF13419.9]; haloacid dehalogenase-like hydrolase [PF00702.29]; haloacid dehalogenase-like hydrolase [PF12710.10]					0
CBAJDB_350_scaffold_27507_4	CBAJDB_350	CBAJDB_350__scaffold_27507	Control_CoAss_bin.125	4	1807	2616	1	A	ruk:A4V00_18110	K00941	ruk:A4V00_18110 (K00941) thiD; hydroxymethylpyrimidine/phosphomethylpyrimidine kinase [EC:2.7.1.49 2.7.4.7]	TRUE	0.829	460	8.371e-144								Phosphomethylpyrimidine kinase [PF08543.15]					0
CBAJDB_350_scaffold_27588_1	CBAJDB_350	CBAJDB_350__scaffold_27588	Control_CoAss_bin.125	1	3	635	-1	C	cst:CLOST_2203	K01997	cst:CLOST_2203 (K01997) livH; branched-chain amino acid transport system permease protein	FALSE	0.627	259	2.634e-75								Branched-chain amino acid transport system / permease component [PF02653.19]					0
CBAJDB_350_scaffold_27588_2	CBAJDB_350	CBAJDB_350__scaffold_27588	Control_CoAss_bin.125	2	658	1899	-1	A	amic:Ami3637_01025	K01999	amic:Ami3637_01025 (K01999) livK; branched-chain amino acid transport system substrate-binding protein	TRUE	0.552	396	4.252e-119								Periplasmic binding protein [PF13458.9]; Periplasmic binding protein domain [PF13433.9]					0
CBAJDB_350_scaffold_27588_3	CBAJDB_350	CBAJDB_350__scaffold_27588	Control_CoAss_bin.125	3	2822	3163	-1	C	ova:OBV_29740	K09710	ova:OBV_29740 (K09710) ybeB; ribosome-associated protein	FALSE	0.731	168	1.437e-45								Ribosomal silencing factor during starvation [PF02410.18]					0
CBAJDB_350_scaffold_27588_4	CBAJDB_350	CBAJDB_350__scaffold_27588	Control_CoAss_bin.125	4	3231	3428	-1	E																				0
CBAJDB_350_scaffold_2782_1	CBAJDB_350	CBAJDB_350__scaffold_2782	Control_CoAss_bin.125	1	1	1056	-1	C	acol:K5I23_07370		acol:K5I23_07370 ()	FALSE	0.481	310	3.235e-90								Family of unknown function (DUF5682) [PF18934.3]					0
CBAJDB_350_scaffold_2782_2	CBAJDB_350	CBAJDB_350__scaffold_2782	Control_CoAss_bin.125	2	1053	2150	-1	A	cbol:CGC65_20930		cbol:CGC65_20930 ()	TRUE	0.773	569	1.596e-179								AAA domain (dynein-related subfamily) [PF07728.17]					0
CBAJDB_350_scaffold_2782_3	CBAJDB_350	CBAJDB_350__scaffold_2782	Control_CoAss_bin.125	3	2175	4109	-1	C	cbol:CGC65_20935		cbol:CGC65_20935 ()	FALSE	0.284	209	2.857e-52													0
CBAJDB_350_scaffold_2782_4	CBAJDB_350	CBAJDB_350__scaffold_2782	Control_CoAss_bin.125	4	4125	5567	-1	A	cbol:CGC65_20940		cbol:CGC65_20940 ()	TRUE	0.469	411	5.566e-123													0
CBAJDB_350_scaffold_2782_5	CBAJDB_350	CBAJDB_350__scaffold_2782	Control_CoAss_bin.125	5	5857	6021	1	E																				0
CBAJDB_350_scaffold_2782_6	CBAJDB_350	CBAJDB_350__scaffold_2782	Control_CoAss_bin.125	6	6227	7570	-1	C	obj:EIO64_13395		obj:EIO64_13395 ()	FALSE	0.32	216	9.892e-57								GHKL domain [PF14501.9]; Sensor_kinase_SpoOB-type, alpha-helical domain [PF14689.9]; Histidine kinase-, DNA gyrase B-, and HSP90-like ATPase [PF02518.29]					0
CBAJDB_350_scaffold_2782_7	CBAJDB_350	CBAJDB_350__scaffold_2782	Control_CoAss_bin.125	7	7567	8280	-1	C	ova:OBV_07220		ova:OBV_07220 ()	FALSE	0.563	254	5.105e-73								LytTr DNA-binding domain [PF04397.18]; Response regulator receiver domain [PF00072.27]					0
CBAJDB_350_scaffold_2782_8	CBAJDB_350	CBAJDB_350__scaffold_2782	Control_CoAss_bin.125	8	8567	9352	1	C	obj:EIO64_13385		obj:EIO64_13385 ()	FALSE	0.669	323	1.263e-96								TraX protein [PF05857.14]					0
CBAJDB_350_scaffold_2782_9	CBAJDB_350	CBAJDB_350__scaffold_2782	Control_CoAss_bin.125	9	9424	10185	1	A	pfaa:MM59RIKEN_12660	K02003	pfaa:MM59RIKEN_12660 (K02003) ABC.CD.A; putative ABC transport system ATP-binding protein	TRUE	0.703	350	6.089e-106								ABC transporter [PF00005.30]					0
CBAJDB_350_scaffold_2782_10	CBAJDB_350	CBAJDB_350__scaffold_2782	Control_CoAss_bin.125	10	10169	12328	1	A	lasa:L9O85_10100		lasa:L9O85_10100 ()	TRUE	0.556	752	2.905e-236													0
CBAJDB_350_scaffold_2782_11	CBAJDB_350	CBAJDB_350__scaffold_2782	Control_CoAss_bin.125	11	12389	12769	-1	E																				0
CBAJDB_350_scaffold_2782_12	CBAJDB_350	CBAJDB_350__scaffold_2782	Control_CoAss_bin.125	12	13070	14668	1	A	pfaa:MM59RIKEN_09250	K07576,K07576	pfaa:MM59RIKEN_09250 (K07576) K07576; metallo-beta-lactamase family protein	TRUE	0.732	786	1.367e-251								Metallo-beta-lactamase superfamily domain [PF16661.8]; Beta-Casp domain [PF10996.11]; Beta-lactamase superfamily domain [PF12706.10]; Metallo-beta-lactamase superfamily [PF00753.30]; Zn-dependent metallo-hydrolase RNA specificity domain [PF07521.15]					0
CBAJDB_350_scaffold_2782_13	CBAJDB_350	CBAJDB_350__scaffold_2782	Control_CoAss_bin.125	13	14948	15343	1	C	myr:MYRA21_3123		myr:MYRA21_3123 ()	FALSE	0.511	101	4.966e-22													0
CBAJDB_350_scaffold_2782_14	CBAJDB_350	CBAJDB_350__scaffold_2782	Control_CoAss_bin.125	14	15444	16802	1	A	vfa:MM35RIKEN_15850	K03215	vfa:MM35RIKEN_15850 (K03215) rumA; 23S rRNA (uracil1939-C5)-methyltransferase [EC:2.1.1.190]	TRUE	0.637	559	1.024e-174								tRNA (Uracil-5-)-methyltransferase [PF05958.14]; Methyltransferase domain [PF13847.9]; RNA cap guanine-N2 methyltransferase [PF09445.13]; Met-10+ like-protein [PF02475.19]; Methyltransferase small domain [PF05175.17]; TRAM domain [PF01938.23]; Protein-L-isoaspartate(D-aspartate) O-methyltransferase (PCMT) [PF01135.22]; ubiE/COQ5 methyltransferase family [PF01209.21]					0
CBAJDB_350_scaffold_2825_1	CBAJDB_350	CBAJDB_350__scaffold_2825	Control_CoAss_bin.125	1	309	1133	1	E																				0
CBAJDB_350_scaffold_2825_2	CBAJDB_350	CBAJDB_350__scaffold_2825	Control_CoAss_bin.125	2	1136	1528	1	C	cbol:CGC65_27540		cbol:CGC65_27540 ()	FALSE	0.53	122	3.547e-29													0
CBAJDB_350_scaffold_2825_3	CBAJDB_350	CBAJDB_350__scaffold_2825	Control_CoAss_bin.125	3	1731	2597	1	A	ibu:IB211_02044	K06969	ibu:IB211_02044 (K06969) rlmI; 23S rRNA (cytosine1962-C5)-methyltransferase [EC:2.1.1.191]	TRUE	0.823	488	3.855e-153								S-adenosylmethionine-dependent methyltransferase [PF10672.12]; Spermine/spermidine synthase domain [PF01564.20]; Conserved hypothetical protein 95 [PF03602.18]					0
CBAJDB_350_scaffold_2825_4	CBAJDB_350	CBAJDB_350__scaffold_2825	Control_CoAss_bin.125	4	2597	3214	1	C	obj:EIO64_17185	K16786	obj:EIO64_17185 (K16786) ecfA1; energy-coupling factor transport system ATP-binding protein [EC:7.-.-.-]	FALSE	0.631	203	5.597e-56								VanZ like family [PF04892.15]					0
CBAJDB_350_scaffold_2825_5	CBAJDB_350	CBAJDB_350__scaffold_2825	Control_CoAss_bin.125	5	3207	4055	1	A	obj:EIO64_17185	K16786	obj:EIO64_17185 (K16786) ecfA1; energy-coupling factor transport system ATP-binding protein [EC:7.-.-.-]	TRUE	0.705	392	5.151e-120								ABC transporter [PF00005.30]					0
CBAJDB_350_scaffold_2825_6	CBAJDB_350	CBAJDB_350__scaffold_2825	Control_CoAss_bin.125	6	4156	5022	1	A	vcop:MM50RIKEN_11250	K16787	vcop:MM50RIKEN_11250 (K16787) ecfA2; energy-coupling factor transport system ATP-binding protein [EC:7.-.-.-]	TRUE	0.727	422	1.983e-130								ABC transporter [PF00005.30]; RecF/RecN/SMC N terminal domain [PF02463.22]; AAA domain, putative AbiEii toxin, Type IV TA system [PF13304.9]					0
CBAJDB_350_scaffold_2825_7	CBAJDB_350	CBAJDB_350__scaffold_2825	Control_CoAss_bin.125	7	5015	5818	1	A	ova:OBV_20930	K16785	ova:OBV_20930 (K16785) ecfT; energy-coupling factor transport system permease protein	TRUE	0.694	371	6.406e-113								Cobalt transport protein [PF02361.19]					0
CBAJDB_350_scaffold_2825_8	CBAJDB_350	CBAJDB_350__scaffold_2825	Control_CoAss_bin.125	8	5844	6680	1	C	ibu:IB211_01843c	K07098,K07098	ibu:IB211_01843c (K07098) K07098; uncharacterized protein	FALSE	0.54	281	1.086e-81													0
CBAJDB_350_scaffold_2825_9	CBAJDB_350	CBAJDB_350__scaffold_2825	Control_CoAss_bin.125	9	6700	7455	1	A	vcop:MM50RIKEN_11230	K06173	vcop:MM50RIKEN_11230 (K06173) truA, PUS1; tRNA pseudouridine38-40 synthase [EC:5.4.99.12]	TRUE	0.827	430	1.263e-133								tRNA pseudouridine synthase [PF01416.23]					0
CBAJDB_350_scaffold_2825_10	CBAJDB_350	CBAJDB_350__scaffold_2825	Control_CoAss_bin.125	10	7448	8596	1	C	obj:EIO64_17230		obj:EIO64_17230 ()	FALSE	0.415	280	2.27e-79								Family of unknown function (DUF5711) [PF18975.3]					0
CBAJDB_350_scaffold_2825_11	CBAJDB_350	CBAJDB_350__scaffold_2825	Control_CoAss_bin.125	11	8828	9427	1	C	obj:EIO64_17235		obj:EIO64_17235 ()	FALSE	0.281	94	1.686e-18								Colicin V production protein [PF02674.19]					0
CBAJDB_350_scaffold_2825_12	CBAJDB_350	CBAJDB_350__scaffold_2825	Control_CoAss_bin.125	12	9615	11957	1	A	vfa:MM35RIKEN_04150		vfa:MM35RIKEN_04150 ()	TRUE	0.742	1171	0								AAA domain (Cdc48 subfamily) [PF07724.17]; AAA lid domain [PF17871.4]; C-terminal, D2-small domain, of ClpB protein [PF10431.12]; AAA domain (dynein-related subfamily) [PF07728.17]; Bacterial TniB protein [PF05621.14]; ATPase family associated with various cellular activities (AAA) [PF00004.32]; Torsin [PF06309.14]; AAA domain [PF13401.9]					0
CBAJDB_350_scaffold_2825_13	CBAJDB_350	CBAJDB_350__scaffold_2825	Control_CoAss_bin.125	13	11975	12184	1	C	obj:EIO64_17245		obj:EIO64_17245 ()	FALSE	0.778	112	4.118e-27													0
CBAJDB_350_scaffold_2825_14	CBAJDB_350	CBAJDB_350__scaffold_2825	Control_CoAss_bin.125	14	12282	12806	-1	C	amuo:KWG62_00350		amuo:KWG62_00350 ()	FALSE	0.523	138	3.998e-34								Domain of unknown function (DUF697) [PF05128.15]					0
CBAJDB_350_scaffold_2825_15	CBAJDB_350	CBAJDB_350__scaffold_2825	Control_CoAss_bin.125	15	12820	14259	-1	A	tfl:RPIT_07550		tfl:RPIT_07550 ()	TRUE	0.487	435	3.711e-131													0
CBAJDB_350_scaffold_2825_16	CBAJDB_350	CBAJDB_350__scaffold_2825	Control_CoAss_bin.125	16	14272	15111	-1	C	mdv:C5Q96_08250		mdv:C5Q96_08250 ()	FALSE	0.407	189	6.105e-50													0
CBAJDB_350_scaffold_2825_17	CBAJDB_350	CBAJDB_350__scaffold_2825	Control_CoAss_bin.125	17	16575	16688	-1	E																				0
CBAJDB_350_scaffold_2828_1	CBAJDB_350	CBAJDB_350__scaffold_2828	Control_CoAss_bin.125	1	822	1088	-1	C	vfa:MM35RIKEN_21190	K06317	vfa:MM35RIKEN_21190 (K06317) bofA; inhibitor of the pro-sigma K processing machinery	FALSE	0.571	96	4.557e-21								SigmaK-factor processing regulatory protein BofA [PF07441.14]					0
CBAJDB_350_scaffold_2828_2	CBAJDB_350	CBAJDB_350__scaffold_2828	Control_CoAss_bin.125	2	1079	1351	-1	C	pfaa:MM59RIKEN_18590		pfaa:MM59RIKEN_18590 ()	FALSE	0.432	62	3.478e-09								Protein of unknown function (DUF2508) [PF10704.12]					0
CBAJDB_350_scaffold_2828_3	CBAJDB_350	CBAJDB_350__scaffold_2828	Control_CoAss_bin.125	3	1467	1916	1	C	vcop:MM50RIKEN_00630	K11991	vcop:MM50RIKEN_00630 (K11991) tadA; tRNA(adenine34) deaminase [EC:3.5.4.33]	FALSE	0.767	229	5.823e-66								MafB19-like deaminase [PF14437.9]; Cytidine and deoxycytidylate deaminase zinc-binding region [PF00383.26]					0
CBAJDB_350_scaffold_2828_4	CBAJDB_350	CBAJDB_350__scaffold_2828	Control_CoAss_bin.125	4	2161	2946	1	D															Family of unknown function (DUF6709) [PF20456.1]					0
CBAJDB_350_scaffold_2828_5	CBAJDB_350	CBAJDB_350__scaffold_2828	Control_CoAss_bin.125	5	3310	4347	1	A	obj:EIO64_12265		obj:EIO64_12265 ()	TRUE	0.742	515	2.561e-161								Polysaccharide deacetylase [PF01522.24]					0
CBAJDB_350_scaffold_2828_6	CBAJDB_350	CBAJDB_350__scaffold_2828	Control_CoAss_bin.125	6	4363	4557	1	C	pfaa:MM59RIKEN_04470		pfaa:MM59RIKEN_04470 ()	FALSE	0.776	104	2.501e-24													0
CBAJDB_350_scaffold_2828_7	CBAJDB_350	CBAJDB_350__scaffold_2828	Control_CoAss_bin.125	7	4554	5315	1	E																				0
CBAJDB_350_scaffold_2828_8	CBAJDB_350	CBAJDB_350__scaffold_2828	Control_CoAss_bin.125	8	5317	5706	1	E																				0
CBAJDB_350_scaffold_2828_9	CBAJDB_350	CBAJDB_350__scaffold_2828	Control_CoAss_bin.125	9	5777	7030	-1	A	ibu:IB211_00337	K03742	ibu:IB211_00337 (K03742) pncC; nicotinamide-nucleotide amidase [EC:3.5.1.42]	TRUE	0.601	479	1.169e-147								Competence-damaged protein [PF02464.20]; Probable molybdopterin binding domain [PF00994.27]; Damage-inducible protein CinA KH domain [PF18146.4]					0
CBAJDB_350_scaffold_2828_10	CBAJDB_350	CBAJDB_350__scaffold_2828	Control_CoAss_bin.125	10	7304	7891	-1	C	plut:EI981_28220		plut:EI981_28220 ()	FALSE	0.751	299	1.455e-89								Domain of unknown function (DUF4291) [PF14124.9]					0
CBAJDB_350_scaffold_2828_11	CBAJDB_350	CBAJDB_350__scaffold_2828	Control_CoAss_bin.125	11	7934	9109	-1	A	vcop:MM50RIKEN_22260	K03151	vcop:MM50RIKEN_22260 (K03151) thiI; tRNA uracil 4-sulfurtransferase [EC:2.8.1.4]	TRUE	0.726	559	7.123e-176								Thiamine biosynthesis protein (ThiI) [PF02568.17]; THUMP domain [PF02926.20]					0
CBAJDB_350_scaffold_2828_12	CBAJDB_350	CBAJDB_350__scaffold_2828	Control_CoAss_bin.125	12	9111	9902	-1	E																				0
CBAJDB_350_scaffold_2828_13	CBAJDB_350	CBAJDB_350__scaffold_2828	Control_CoAss_bin.125	13	10097	11107	1	C	obj:EIO64_12620	K06381	obj:EIO64_12620 (K06381) spoIID; stage II sporulation protein D	FALSE	0.522	325	6.277e-96								Stage II sporulation protein [PF08486.13]					0
CBAJDB_350_scaffold_2828_14	CBAJDB_350	CBAJDB_350__scaffold_2828	Control_CoAss_bin.125	14	11177	11539	-1	C	vcop:MM50RIKEN_21980	K02968	vcop:MM50RIKEN_21980 (K02968) RP-S20, rpsT; small subunit ribosomal protein S20	FALSE	0.741	132	8.462e-33								Ribosomal protein S20 [PF01649.21]					0
CBAJDB_350_scaffold_2828_15	CBAJDB_350	CBAJDB_350__scaffold_2828	Control_CoAss_bin.125	15	11636	12520	1	C	ibu:IB211_00016c	K06012	ibu:IB211_00016c (K06012) gpr; spore protease [EC:3.4.24.78]	FALSE	0.565	322	1.845e-95	MER0277754	A25	MER0277754 - gpr peptidase (Oscillibacter valericigenes) [A25.001]#A25#{peptidase unit: 9-297}~source YP_004879716~	FALSE	0.558	310	2.878e-93	Germination protease [PF03418.17]					0
CBAJDB_350_scaffold_2828_16	CBAJDB_350	CBAJDB_350__scaffold_2828	Control_CoAss_bin.125	16	12665	13582	1	C	ocy:OSSY52_09500	K24180	ocy:OSSY52_09500 (K24180) mleP; malate permease and related proteins	FALSE	0.379	194	5.005e-51								Membrane transport protein [PF03547.21]					0
CBAJDB_350_scaffold_2828_17	CBAJDB_350	CBAJDB_350__scaffold_2828	Control_CoAss_bin.125	17	13764	15755	1	A	vcop:MM50RIKEN_20650	K22927	vcop:MM50RIKEN_20650 (K22927) gdpP; cyclic-di-AMP phosphodiesterase [EC:3.1.4.59]	TRUE	0.593	761	2.11e-240								DHH family [PF01368.23]					0
CBAJDB_350_scaffold_2828_18	CBAJDB_350	CBAJDB_350__scaffold_2828	Control_CoAss_bin.125	18	15995	16444	1	C	obj:EIO64_07325	K02939	obj:EIO64_07325 (K02939) RP-L9, MRPL9, rplI; large subunit ribosomal protein L9	FALSE	0.737	224	1.876e-64								Ribosomal protein L9, C-terminal domain [PF03948.17]; Ribosomal protein L9, N-terminal domain [PF01281.22]					0
CBAJDB_350_scaffold_28520_1	CBAJDB_350	CBAJDB_350__scaffold_28520	Control_CoAss_bin.125	1	2	1255	1	A	vfa:MM35RIKEN_15060	K03798	vfa:MM35RIKEN_15060 (K03798) ftsH, hflB; cell division protease FtsH [EC:3.4.24.-]	TRUE	0.734	623	2.24e-197	MER0852400	M41	MER0852400 - family M41 unassigned peptidases () [M41.UPW]#M41#{peptidase unit: 416-647}~source R6DT71~	TRUE	0.802	383	1.421e-116	Peptidase family M41 [PF01434.21]; ATPase family associated with various cellular activities (AAA) [PF00004.32]; AAA+ lid domain [PF17862.4]					0
CBAJDB_350_scaffold_28520_2	CBAJDB_350	CBAJDB_350__scaffold_28520	Control_CoAss_bin.125	2	1384	1596	-1	C	capr:EQM14_11570	K03704	capr:EQM14_11570 (K03704) cspA; cold shock protein	FALSE	0.866	123	8.315e-31								'Cold-shock' DNA-binding domain [PF00313.25]					0
CBAJDB_350_scaffold_28520_3	CBAJDB_350	CBAJDB_350__scaffold_28520	Control_CoAss_bin.125	3	1872	2756	-1	A	vcop:MM50RIKEN_24050		vcop:MM50RIKEN_24050 ()	TRUE	0.65	372	6.002e-113								MatE [PF01554.21]					0
CBAJDB_350_scaffold_28671_1	CBAJDB_350	CBAJDB_350__scaffold_28671	Control_CoAss_bin.125	1	3	329	1	C	lasa:L9O85_06905	K09903	lasa:L9O85_06905 (K09903) pyrH; uridylate kinase [EC:2.7.4.22]	FALSE	0.836	180	6.28e-50								Amino acid kinase family [PF00696.31]					0
CBAJDB_350_scaffold_28671_2	CBAJDB_350	CBAJDB_350__scaffold_28671	Control_CoAss_bin.125	2	326	883	1	C	vfa:MM35RIKEN_02030	K02838	vfa:MM35RIKEN_02030 (K02838) frr, MRRF, RRF; ribosome recycling factor	FALSE	0.723	272	3.555e-80								Ribosome recycling factor [PF01765.22]					0
CBAJDB_350_scaffold_28671_3	CBAJDB_350	CBAJDB_350__scaffold_28671	Control_CoAss_bin.125	3	1166	1936	1	A	ibu:IB211_01544	K00806	ibu:IB211_01544 (K00806) uppS; undecaprenyl diphosphate synthase [EC:2.5.1.31]	TRUE	0.742	372	2.082e-113								Putative undecaprenyl diphosphate synthase [PF01255.22]					0
CBAJDB_350_scaffold_28671_4	CBAJDB_350	CBAJDB_350__scaffold_28671	Control_CoAss_bin.125	4	1933	2730	1	C	pfaa:MM59RIKEN_28860	K00981	pfaa:MM59RIKEN_28860 (K00981) E2.7.7.41, CDS1, CDS2, cdsA; phosphatidate cytidylyltransferase [EC:2.7.7.41]	FALSE	0.545	272	8.694e-79								Cytidylyltransferase family [PF01148.23]					0
CBAJDB_350_scaffold_2878_1	CBAJDB_350	CBAJDB_350__scaffold_2878	Control_CoAss_bin.125	1	190	5040	1	A	vfa:MM35RIKEN_12040		vfa:MM35RIKEN_12040 ()	TRUE	0.555	1687	0								Cytidylyltransferase-like [PF01467.29]					0
CBAJDB_350_scaffold_2878_2	CBAJDB_350	CBAJDB_350__scaffold_2878	Control_CoAss_bin.125	2	5135	6370	1	A	vfa:MM35RIKEN_12030		vfa:MM35RIKEN_12030 ()	TRUE	0.646	522	1.632e-162								lactate/malate dehydrogenase, NAD binding domain [PF00056.26]					0
CBAJDB_350_scaffold_2878_3	CBAJDB_350	CBAJDB_350__scaffold_2878	Control_CoAss_bin.125	3	6401	6727	1	C	acac:EYQ97_16825		acac:EYQ97_16825 ()	FALSE	0.461	74	5.555e-13								FR47-like protein [PF08445.13]; Acetyltransferase (GNAT) family [PF00583.28]; Acetyltransferase (GNAT) domain [PF13420.10]; Acetyltransferase (GNAT) domain [PF13673.10]; Acetyltransferase (GNAT) domain [PF13508.10]					0
CBAJDB_350_scaffold_2878_4	CBAJDB_350	CBAJDB_350__scaffold_2878	Control_CoAss_bin.125	4	6724	7740	1	A	vcop:MM50RIKEN_11670		vcop:MM50RIKEN_11670 ()	TRUE	0.647	437	2.181e-134													0
CBAJDB_350_scaffold_2878_5	CBAJDB_350	CBAJDB_350__scaffold_2878	Control_CoAss_bin.125	5	8432	8869	-1	C	cpy:Cphy_3038	K01520	cpy:Cphy_3038 (K01520) dut, DUT; dUTP pyrophosphatase [EC:3.6.1.23]	FALSE	0.655	186	2.261e-51								dUTPase [PF00692.22]					0
CBAJDB_350_scaffold_2878_6	CBAJDB_350	CBAJDB_350__scaffold_2878	Control_CoAss_bin.125	6	8882	9403	-1	C	obj:EIO64_14555	K04068	obj:EIO64_14555 (K04068) nrdG; anaerobic ribonucleoside-triphosphate reductase activating protein [EC:1.97.1.4]	FALSE	0.824	284	1.156e-84								4Fe-4S single cluster domain [PF13353.9]; 4Fe-4S single cluster domain [PF13394.9]; Radical SAM superfamily [PF04055.24]					0
CBAJDB_350_scaffold_2878_7	CBAJDB_350	CBAJDB_350__scaffold_2878	Control_CoAss_bin.125	7	9414	10118	-1	C	eha:Ethha_1957		eha:Ethha_1957 ()	FALSE	0.424	180	2.052e-47								Heparan-alpha-glucosaminide N-acetyltransferase, catalytic [PF07786.15]					0
CBAJDB_350_scaffold_2878_8	CBAJDB_350	CBAJDB_350__scaffold_2878	Control_CoAss_bin.125	8	10342	12519	-1	A	vcop:MM50RIKEN_05670	K21636	vcop:MM50RIKEN_05670 (K21636) nrdD; ribonucleoside-triphosphate reductase (formate) [EC:1.1.98.6]	TRUE	0.822	1240	0								Anaerobic ribonucleoside-triphosphate reductase [PF13597.9]; ATP cone domain [PF03477.19]					0
CBAJDB_350_scaffold_2878_9	CBAJDB_350	CBAJDB_350__scaffold_2878	Control_CoAss_bin.125	9	12785	13858	-1	A	ova:OBV_13210	K03547	ova:OBV_13210 (K03547) sbcD, mre11; DNA repair protein SbcD/Mre11	TRUE	0.549	379	4.238e-114								Calcineurin-like phosphoesterase superfamily domain [PF12850.10]; Calcineurin-like phosphoesterase [PF00149.31]					0
CBAJDB_350_scaffold_2878_10	CBAJDB_350	CBAJDB_350__scaffold_2878	Control_CoAss_bin.125	10	13855	14343	-1	C	ova:OBV_13200		ova:OBV_13200 ()	FALSE	0.706	228	2.737e-65								Aminoacyl-tRNA editing domain [PF04073.18]					0
CBAJDB_350_scaffold_2878_11	CBAJDB_350	CBAJDB_350__scaffold_2878	Control_CoAss_bin.125	11	14423	15199	-1	A	obj:EIO64_13215	K09769	obj:EIO64_13215 (K09769) ymdB; 2',3'-cyclic-nucleotide 2'-phosphodiesterase [EC:3.1.4.16]	TRUE	0.706	367	7.288e-112								YmdB-like protein [PF13277.9]					0
CBAJDB_350_scaffold_2878_12	CBAJDB_350	CBAJDB_350__scaffold_2878	Control_CoAss_bin.125	12	15393	16055	1	C	pfaa:MM59RIKEN_04490	K06406	pfaa:MM59RIKEN_04490 (K06406) spoVAD; stage V sporulation protein AD	FALSE	0.798	342	7.459e-104								Stage V sporulation protein AD (SpoVAD) [PF07451.14]					0
CBAJDB_350_scaffold_2878_13	CBAJDB_350	CBAJDB_350__scaffold_2878	Control_CoAss_bin.125	13	16229	16426	1	C	efa:EF2334		efa:EF2334 ()	FALSE	0.825	113	1.787e-27								Replication initiator protein A (RepA) N-terminus [PF06970.14]					0
CBAJDB_350_scaffold_2887_1	CBAJDB_350	CBAJDB_350__scaffold_2887	Control_CoAss_bin.125	1	189	953	1	C	fpla:A4U99_14250		fpla:A4U99_14250 ()	FALSE	0.679	327	7.479e-98								Nucleotidyl transferase [PF00483.26]; MobA-like NTP transferase domain [PF12804.10]; 2-C-methyl-D-erythritol 4-phosphate cytidylyltransferase [PF01128.22]					1
CBAJDB_350_scaffold_2887_2	CBAJDB_350	CBAJDB_350__scaffold_2887	Control_CoAss_bin.125	2	1038	2393	-1	A	ova:OBV_13400	K04771	ova:OBV_13400 (K04771) degP, htrA; serine protease Do [EC:3.4.21.107]	TRUE	0.497	421	7.068e-127	MER0277820	S01C	MER0277820 - subfamily S1C unassigned peptidases (Oscillibacter valericigenes) [S01.UPC]#S01C#{peptidase unit: 140-396}~source YP_004881044~	FALSE	0.689	351	5.441e-105	Trypsin-like peptidase domain [PF13365.9]; PDZ domain [PF13180.9]; Peptidase family M50 [PF02163.25]					0
CBAJDB_350_scaffold_2887_3	CBAJDB_350	CBAJDB_350__scaffold_2887	Control_CoAss_bin.125	3	2563	4149	1	A	ova:OBV_33570	K07137,K07137	ova:OBV_33570 (K07137) K07137; uncharacterized protein	TRUE	0.653	681	2.441e-215								HI0933-like protein [PF03486.17]; FAD binding domain [PF01494.22]; FAD binding domain [PF00890.27]					0
CBAJDB_350_scaffold_2887_4	CBAJDB_350	CBAJDB_350__scaffold_2887	Control_CoAss_bin.125	4	4253	5218	1	C	vfa:MM35RIKEN_04450		vfa:MM35RIKEN_04450 ()	FALSE	0.548	336	9.598e-100								D-isomer specific 2-hydroxyacid dehydrogenase, NAD binding domain [PF02826.22]; D-isomer specific 2-hydroxyacid dehydrogenase, catalytic domain [PF00389.33]; S-adenosyl-L-homocysteine hydrolase, NAD binding domain [PF00670.24]					0
CBAJDB_350_scaffold_2887_5	CBAJDB_350	CBAJDB_350__scaffold_2887	Control_CoAss_bin.125	5	5365	7224	-1	A	vfa:MM35RIKEN_18270	K04759	vfa:MM35RIKEN_18270 (K04759) feoB; ferrous iron transport protein B	TRUE	0.553	685	4.993e-215								Ferrous iron transport protein B [PF02421.21]; Nucleoside recognition [PF07670.17]; 50S ribosome-binding GTPase [PF01926.26]; Ferrous iron transport protein B C terminus [PF07664.15]					0
CBAJDB_350_scaffold_2887_6	CBAJDB_350	CBAJDB_350__scaffold_2887	Control_CoAss_bin.125	6	7333	7554	-1	C	sted:SPTER_12750	K04758	sted:SPTER_12750 (K04758) feoA; ferrous iron transport protein A	FALSE	0.552	79	2.588e-15								FeoA domain [PF04023.17]					0
CBAJDB_350_scaffold_2887_7	CBAJDB_350	CBAJDB_350__scaffold_2887	Control_CoAss_bin.125	7	7791	8237	1	C	pbac:HUB98_22325		pbac:HUB98_22325 ()	FALSE	0.494	135	1.687e-33								Macro domain [PF01661.24]					0
CBAJDB_350_scaffold_2887_8	CBAJDB_350	CBAJDB_350__scaffold_2887	Control_CoAss_bin.125	8	8306	9103	-1	C	ctx:Clo1313_1198	K01448	ctx:Clo1313_1198 (K01448) amiABC; N-acetylmuramoyl-L-alanine amidase [EC:3.5.1.28]	FALSE	0.4	163	4.507e-41								N-acetylmuramoyl-L-alanine amidase [PF01520.21]; Copper amine oxidase N-terminal domain [PF07833.14]					0
CBAJDB_350_scaffold_2887_9	CBAJDB_350	CBAJDB_350__scaffold_2887	Control_CoAss_bin.125	9	9479	11944	1	A	ibu:IB211_02283c	K04759	ibu:IB211_02283c (K04759) feoB; ferrous iron transport protein B	TRUE	0.613	975	1.106e-304								Ferrous iron transport protein B [PF02421.21]; Nucleoside recognition [PF07670.17]; Ferrous iron transport protein B C terminus [PF07664.15]; 50S ribosome-binding GTPase [PF01926.26]; FeoB cytosolic helical domain [PF17910.4]; FeoA domain [PF04023.17]; MnmE helical domain [PF12631.10]; Ras family [PF00071.25]; ADP-ribosylation factor family [PF00025.24]					0
CBAJDB_350_scaffold_2887_10	CBAJDB_350	CBAJDB_350__scaffold_2887	Control_CoAss_bin.125	10	12002	12586	-1	C	rho:RHOM_16320		rho:RHOM_16320 ()	FALSE	0.423	146	1.652e-36													0
CBAJDB_350_scaffold_2887_11	CBAJDB_350	CBAJDB_350__scaffold_2887	Control_CoAss_bin.125	11	12583	13143	-1	C	obj:EIO64_14255		obj:EIO64_14255 ()	FALSE	0.647	240	4.607e-69								ECF sigma factor [PF07638.14]; Sigma-70 region 2 [PF04542.17]					0
CBAJDB_350_scaffold_2887_12	CBAJDB_350	CBAJDB_350__scaffold_2887	Control_CoAss_bin.125	12	13263	15803	-1	A	ibu:IB211_00345	K18220	ibu:IB211_00345 (K18220) tetM, tetO; ribosomal protection tetracycline resistance protein	TRUE	0.604	1003	9.076e-304								YacP-like NYN domain [PF05991.14]; Elongation factor Tu GTP binding domain [PF00009.30]; Elongation factor G, domain IV [PF03764.21]; Elongation Factor G, domain III [PF14492.9]; Elongation factor G C-terminus [PF00679.27]					0
CBAJDB_350_scaffold_2902_1	CBAJDB_350	CBAJDB_350__scaffold_2902	Control_CoAss_bin.125	1	216	1031	1	A	ova:OBV_04520		ova:OBV_04520 ()	TRUE	0.788	437	1.089e-135								NUBPL iron-transfer P-loop NTPase [PF10609.12]; AAA domain [PF13614.9]; CobQ/CobB/MinD/ParA nucleotide binding domain [PF01656.26]					0
CBAJDB_350_scaffold_2902_2	CBAJDB_350	CBAJDB_350__scaffold_2902	Control_CoAss_bin.125	2	1336	2331	1	C	pfaa:MM59RIKEN_29660		pfaa:MM59RIKEN_29660 ()	FALSE	0.392	220	1.057e-59								Peptidase propeptide and YPEB domain [PF03413.22]					0
CBAJDB_350_scaffold_2902_3	CBAJDB_350	CBAJDB_350__scaffold_2902	Control_CoAss_bin.125	3	2439	5978	-1	C	amij:EQM06_09385	K02172	amij:EQM06_09385 (K02172) blaR1; bla regulator protein blaR1	FALSE	0.377	218	3.159e-53	MER0240143	M56	MER0240143 - family M56 unassigned peptidases (Syntrophobotulus glycolicus) [M56.UPW]#M56#{peptidase unit: 5-299}~source YP_004265259~	FALSE	0.372	198	3.109e-49	BlaR1 peptidase M56 [PF05569.14]					0
CBAJDB_350_scaffold_2902_4	CBAJDB_350	CBAJDB_350__scaffold_2902	Control_CoAss_bin.125	4	5978	6370	-1	C	vpy:HZI73_01915	K02171	vpy:HZI73_01915 (K02171) blaI; BlaI family transcriptional regulator, penicillinase repressor	FALSE	0.56	139	4.494e-35								Penicillinase repressor [PF03965.19]					0
CBAJDB_350_scaffold_2902_5	CBAJDB_350	CBAJDB_350__scaffold_2902	Control_CoAss_bin.125	5	6617	7429	1	C	taz:TREAZ_3002	K07045,K07045	taz:TREAZ_3002 (K07045) K07045; uncharacterized protein	FALSE	0.396	177	7.086e-46								Amidohydrolase [PF04909.17]					0
CBAJDB_350_scaffold_2902_6	CBAJDB_350	CBAJDB_350__scaffold_2902	Control_CoAss_bin.125	6	8360	10285	1	A	lasa:L9O85_13975	K01950	lasa:L9O85_13975 (K01950) E6.3.5.1, NADSYN1, QNS1, nadE; NAD+ synthase (glutamine-hydrolysing) [EC:6.3.5.1]	TRUE	0.785	1028	0								NAD synthase [PF02540.20]; Carbon-nitrogen hydrolase [PF00795.25]					0
CBAJDB_350_scaffold_2902_7	CBAJDB_350	CBAJDB_350__scaffold_2902	Control_CoAss_bin.125	7	10530	12455	1	A	bpro:PMF13cell1_04279		bpro:PMF13cell1_04279 ()	TRUE	0.683	871	9.745e-279								C-terminal domain of RACo the ASKHA domain [PF14574.9]; RACo middle region [PF17651.4]; RACo linker region [PF17650.4]; 2Fe-2S iron-sulfur cluster binding domain [PF00111.30]					0
CBAJDB_350_scaffold_2902_8	CBAJDB_350	CBAJDB_350__scaffold_2902	Control_CoAss_bin.125	8	12562	13383	-1	C	obj:EIO64_11085		obj:EIO64_11085 ()	FALSE	0.528	246	1.678e-69								Histidine kinase-, DNA gyrase B-, and HSP90-like ATPase [PF02518.29]					0
CBAJDB_350_scaffold_2902_9	CBAJDB_350	CBAJDB_350__scaffold_2902	Control_CoAss_bin.125	9	13843	14853	1	A	lasa:L9O85_00180	K00134	lasa:L9O85_00180 (K00134) GAPDH, gapA; glyceraldehyde 3-phosphate dehydrogenase (phosphorylating) [EC:1.2.1.12]	TRUE	0.919	648	1.343e-207								Glyceraldehyde 3-phosphate dehydrogenase, C-terminal domain [PF02800.23]; Glyceraldehyde 3-phosphate dehydrogenase, NAD binding domain [PF00044.27]					0
CBAJDB_350_scaffold_2902_10	CBAJDB_350	CBAJDB_350__scaffold_2902	Control_CoAss_bin.125	10	15036	15374	1	D															Helix-turn-helix [PF01381.25]; Helix-turn-helix domain [PF12844.10]					0
CBAJDB_350_scaffold_2902_11	CBAJDB_350	CBAJDB_350__scaffold_2902	Control_CoAss_bin.125	11	15679	16122	1	E																				0
CBAJDB_350_scaffold_30020_1	CBAJDB_350	CBAJDB_350__scaffold_30020	Control_CoAss_bin.125	1	2	1123	1	C	pfaa:MM59RIKEN_14870	K01870	pfaa:MM59RIKEN_14870 (K01870) IARS, ileS; isoleucyl-tRNA synthetase [EC:6.1.1.5]	FALSE	0.781	589	2.432e-186								tRNA synthetases class I (I, L, M and V) [PF00133.25]; Anticodon-binding domain of tRNA ligase [PF08264.16]; tRNA synthetases class I (M) [PF09334.14]; tRNA synthetases class I (C) catalytic domain [PF01406.22]; Zinc finger found in FPG and IleRS [PF06827.17]					0
CBAJDB_350_scaffold_30020_2	CBAJDB_350	CBAJDB_350__scaffold_30020	Control_CoAss_bin.125	2	1454	2395	-1	C	ova:OBV_41950	K07301	ova:OBV_41950 (K07301) yrbG; cation:H+ antiporter	FALSE	0.571	348	4.021e-104								Sodium/calcium exchanger protein [PF01699.27]					0
CBAJDB_350_scaffold_3050_1	CBAJDB_350	CBAJDB_350__scaffold_3050	Control_CoAss_bin.125	1	3	92	1	E																				0
CBAJDB_350_scaffold_3050_2	CBAJDB_350	CBAJDB_350__scaffold_3050	Control_CoAss_bin.125	2	135	542	1	C	ruk:A4V00_07580		ruk:A4V00_07580 ()	FALSE	0.595	162	6.243e-43								Protein of unknown function (DUF2000) [PF09391.13]					0
CBAJDB_350_scaffold_3050_3	CBAJDB_350	CBAJDB_350__scaffold_3050	Control_CoAss_bin.125	3	677	913	-1	C	obj:EIO64_06030	K03075	obj:EIO64_06030 (K03075) secG; preprotein translocase subunit SecG	FALSE	0.636	102	3.346e-23								Preprotein translocase SecG subunit [PF03840.17]					0
CBAJDB_350_scaffold_3050_4	CBAJDB_350	CBAJDB_350__scaffold_3050	Control_CoAss_bin.125	4	1156	1746	1	C	obj:EIO64_06020	K01356	obj:EIO64_06020 (K01356) lexA; repressor LexA [EC:3.4.21.88]	FALSE	0.704	279	2.013e-82	MER1042090	S24	MER1042090 - family S24 unassigned peptidases () [S24.UPW]#S24#{peptidase unit: 102-211}~source R6DD49~	FALSE	0.787	179	5.556e-50	Peptidase S24-like [PF00717.26]; LexA DNA binding domain [PF01726.19]; Bacterial regulatory protein, arsR family [PF01022.23]; Winged helix-turn-helix DNA-binding [PF13412.9]; Helix-turn-helix domain [PF12840.10]					0
CBAJDB_350_scaffold_3050_5	CBAJDB_350	CBAJDB_350__scaffold_3050	Control_CoAss_bin.125	5	1971	2606	-1	C	ova:OBV_32040		ova:OBV_32040 ()	FALSE	0.785	339	6.143e-103								GyrI-like small molecule binding domain [PF06445.18]					0
CBAJDB_350_scaffold_3050_6	CBAJDB_350	CBAJDB_350__scaffold_3050	Control_CoAss_bin.125	6	3434	4225	-1	C	elm:ELI_3008		elm:ELI_3008 ()	FALSE	0.526	262	2.835e-75								GyrI-like small molecule binding domain [PF06445.18]; MerR HTH family regulatory protein [PF13411.9]; MerR family regulatory protein [PF00376.26]					0
CBAJDB_350_scaffold_3050_7	CBAJDB_350	CBAJDB_350__scaffold_3050	Control_CoAss_bin.125	7	4360	4929	-1	C	bprs:CK3_15450		bprs:CK3_15450 ()	FALSE	0.544	132	1.508e-31													0
CBAJDB_350_scaffold_3050_8	CBAJDB_350	CBAJDB_350__scaffold_3050	Control_CoAss_bin.125	8	5002	6564	-1	A	obj:EIO64_15640	K02035	obj:EIO64_15640 (K02035) ABC.PE.S; peptide/nickel transport system substrate-binding protein	TRUE	0.453	409	1.22e-121								Bacterial extracellular solute-binding proteins, family 5 Middle [PF00496.25]					0
CBAJDB_350_scaffold_3050_9	CBAJDB_350	CBAJDB_350__scaffold_3050	Control_CoAss_bin.125	9	6567	7373	-1	C	pfaa:MM59RIKEN_09310	K05810	pfaa:MM59RIKEN_09310 (K05810) LACC1, yfiH; purine-nucleoside/S-methyl-5'-thioadenosine phosphorylase / adenosine deaminase [EC:2.4.2.1 2.4.2.28 3.5.4.4]	FALSE	0.595	308	5.022e-91								Multi-copper polyphenol oxidoreductase laccase [PF02578.18]					0
CBAJDB_350_scaffold_3050_10	CBAJDB_350	CBAJDB_350__scaffold_3050	Control_CoAss_bin.125	10	7475	10213	-1	A	vcop:MM50RIKEN_18310	K03070	vcop:MM50RIKEN_18310 (K03070) secA; preprotein translocase subunit SecA [EC:7.4.2.8]	TRUE	0.794	1482	0								SecA DEAD-like domain [PF07517.17]; SecA Wing and Scaffold domain [PF07516.16]; SecA preprotein cross-linking domain [PF01043.23]; SEC-C motif [PF02810.18]					0
CBAJDB_350_scaffold_3050_11	CBAJDB_350	CBAJDB_350__scaffold_3050	Control_CoAss_bin.125	11	10898	11647	1	C	qdo:H9Q78_04055		qdo:H9Q78_04055 ()	FALSE	0.556	265	1.271e-76	MER0081826	S33	MER0081826 - family S33 unassigned peptidases (Peptoclostridium difficile) [S33.UPW]#S33#{peptidase unit: 10-230}~source CAJ68447~	FALSE	0.476	193	1.075e-53	alpha/beta hydrolase fold [PF00561.23]; Serine aminopeptidase, S33 [PF12146.11]					0
CBAJDB_350_scaffold_3050_12	CBAJDB_350	CBAJDB_350__scaffold_3050	Control_CoAss_bin.125	12	11658	12542	1	C	shi:Shel_23190		shi:Shel_23190 ()	FALSE	0.481	250	9.01e-71													0
CBAJDB_350_scaffold_3050_13	CBAJDB_350	CBAJDB_350__scaffold_3050	Control_CoAss_bin.125	13	12547	13287	1	C	etm:CE91St48_28600	K08680	etm:CE91St48_28600 (K08680) menH; 2-succinyl-6-hydroxy-2,4-cyclohexadiene-1-carboxylate synthase [EC:4.2.99.20]	FALSE	0.475	211	7.72e-58	MER0277775	S09C	MER0277775 - BSU33620 g.p. ({Bacillus subtilis}) and similar (Acidaminococcus intestini) [S09.946]#S09C#{peptidase unit: 8-241}~source YP_004896576~	FALSE	0.349	62	3.405e-09	Serine aminopeptidase, S33 [PF12146.11]; Alpha/beta hydrolase family [PF12697.10]; alpha/beta hydrolase fold [PF00561.23]					0
CBAJDB_350_scaffold_3050_14	CBAJDB_350	CBAJDB_350__scaffold_3050	Control_CoAss_bin.125	14	13362	13703	-1	C	ova:OBV_10020	K02879	ova:OBV_10020 (K02879) RP-L17, MRPL17, rplQ; large subunit ribosomal protein L17	FALSE	0.865	205	1.797e-58								Ribosomal protein L17 [PF01196.22]					0
CBAJDB_350_scaffold_3050_15	CBAJDB_350	CBAJDB_350__scaffold_3050	Control_CoAss_bin.125	15	13961	14911	-1	A	fpla:A4U99_01950	K03040	fpla:A4U99_01950 (K03040) rpoA; DNA-directed RNA polymerase subunit alpha [EC:2.7.7.6]	TRUE	0.848	554	1.436e-175								RNA polymerase Rpb3/RpoA insert domain [PF01000.29]; RNA polymerase Rpb3/Rpb11 dimerisation domain [PF01193.27]; Bacterial RNA polymerase, alpha chain C terminal domain [PF03118.18]					0
CBAJDB_350_scaffold_3050_16	CBAJDB_350	CBAJDB_350__scaffold_3050	Control_CoAss_bin.125	16	14993	15601	-1	C	cthd:CDO33_17680	K02986	cthd:CDO33_17680 (K02986) RP-S4, rpsD; small subunit ribosomal protein S4	FALSE	0.703	242	1.941e-69								Ribosomal protein S4/S9 N-terminal domain [PF00163.22]; S4 domain [PF01479.28]					0
CBAJDB_350_scaffold_30512_1	CBAJDB_350	CBAJDB_350__scaffold_30512	Control_CoAss_bin.125	1	3	218	-1	E																				0
CBAJDB_350_scaffold_30512_2	CBAJDB_350	CBAJDB_350__scaffold_30512	Control_CoAss_bin.125	2	503	1450	-1	C	emt:CPZ25_007150	K07455	emt:CPZ25_007150 (K07455) recT; recombination protein RecT	FALSE	0.585	304	4.475e-89								RecT family [PF03837.17]					0
CBAJDB_350_scaffold_30512_3	CBAJDB_350	CBAJDB_350__scaffold_30512	Control_CoAss_bin.125	3	1443	2270	-1	C	erd:G7062_00015		erd:G7062_00015 ()	FALSE	0.302	111	3.55e-23								Protein of unknown function (DUF1351) [PF07083.14]					0
CBAJDB_350_scaffold_30512_4	CBAJDB_350	CBAJDB_350__scaffold_30512	Control_CoAss_bin.125	4	2251	2448	-1	E																				0
CBAJDB_350_scaffold_30512_5	CBAJDB_350	CBAJDB_350__scaffold_30512	Control_CoAss_bin.125	5	2459	2689	-1	E																				0
CBAJDB_350_scaffold_30544_1	CBAJDB_350	CBAJDB_350__scaffold_30544	Control_CoAss_bin.125	1	1	291	1	C	vcop:MM50RIKEN_05840	K00943	vcop:MM50RIKEN_05840 (K00943) tmk, DTYMK; dTMP kinase [EC:2.7.4.9]	FALSE	0.574	109	2.619e-25								Thymidylate kinase [PF02223.20]					0
CBAJDB_350_scaffold_30544_2	CBAJDB_350	CBAJDB_350__scaffold_30544	Control_CoAss_bin.125	2	348	521	-1	E																				0
CBAJDB_350_scaffold_30544_3	CBAJDB_350	CBAJDB_350__scaffold_30544	Control_CoAss_bin.125	3	896	2080	1	A	obj:EIO64_18205	K07082,K07082	obj:EIO64_18205 (K07082) K07082; UPF0755 protein	TRUE	0.58	423	1.048e-128								YceG-like family [PF02618.19]					0
CBAJDB_350_scaffold_30544_4	CBAJDB_350	CBAJDB_350__scaffold_30544	Control_CoAss_bin.125	4	2086	2688	1	C	lasa:L9O85_12195	K08303	lasa:L9O85_12195 (K08303) prtC, trhP; U32 family peptidase [EC:3.4.-.-]	FALSE	0.815	339	3.691e-103	MER0125373	U32	MER0125373 - collagenase ({Helicobacter}-type) (Pseudoflavonifractor capillosus) [U32.002]#U32#{peptidase unit: 29-401}~source EDN01296~	FALSE	0.782	278	3.02e-84	Peptidase family U32 [PF01136.22]					0
CBAJDB_350_scaffold_3073_1	CBAJDB_350	CBAJDB_350__scaffold_3073	Control_CoAss_bin.125	1	1	1731	-1	A	lasa:L9O85_00595	K01870	lasa:L9O85_00595 (K01870) IARS, ileS; isoleucyl-tRNA synthetase [EC:6.1.1.5]	TRUE	0.894	1077	0								tRNA synthetases class I (I, L, M and V) [PF00133.25]; tRNA synthetases class I (M) [PF09334.14]					0
CBAJDB_350_scaffold_3073_2	CBAJDB_350	CBAJDB_350__scaffold_3073	Control_CoAss_bin.125	2	1746	2147	-1	E																				0
CBAJDB_350_scaffold_3073_3	CBAJDB_350	CBAJDB_350__scaffold_3073	Control_CoAss_bin.125	3	2160	2273	-1	E																				0
CBAJDB_350_scaffold_3073_4	CBAJDB_350	CBAJDB_350__scaffold_3073	Control_CoAss_bin.125	4	2294	2905	-1	E																				0
CBAJDB_350_scaffold_3073_5	CBAJDB_350	CBAJDB_350__scaffold_3073	Control_CoAss_bin.125	5	2918	3670	-1	C	fpr:FP2_03590		fpr:FP2_03590 ()	FALSE	0.622	306	8.094e-91													0
CBAJDB_350_scaffold_3073_6	CBAJDB_350	CBAJDB_350__scaffold_3073	Control_CoAss_bin.125	6	3686	4741	-1	C	erm:EYR00_03040		erm:EYR00_03040 ()	FALSE	0.283	125	2.85e-27								Domain of unknown function (DUF1963) [PF09234.13]					0
CBAJDB_350_scaffold_3073_7	CBAJDB_350	CBAJDB_350__scaffold_3073	Control_CoAss_bin.125	7	4752	5648	-1	C	ciu:G4D55_11255		ciu:G4D55_11255 ()	FALSE	0.276	113	1.382e-23								Domain of unknown function (DUF4299) [PF14132.9]					0
CBAJDB_350_scaffold_3073_8	CBAJDB_350	CBAJDB_350__scaffold_3073	Control_CoAss_bin.125	8	6261	7415	1	A	sanc:SANR_0947	K00789	sanc:SANR_0947 (K00789) metK, MAT; S-adenosylmethionine synthetase [EC:2.5.1.6]	TRUE	0.655	508	4.162e-158								S-adenosylmethionine synthetase, C-terminal domain [PF02773.19]; S-adenosylmethionine synthetase, central domain [PF02772.19]; S-adenosylmethionine synthetase, N-terminal domain [PF00438.23]					0
CBAJDB_350_scaffold_3073_9	CBAJDB_350	CBAJDB_350__scaffold_3073	Control_CoAss_bin.125	9	7471	7677	-1	E																				0
CBAJDB_350_scaffold_3073_10	CBAJDB_350	CBAJDB_350__scaffold_3073	Control_CoAss_bin.125	10	8252	8563	-1	C	caml:H6X83_00620		caml:H6X83_00620 ()	FALSE	0.636	134	5.801e-34								TfoX N-terminal domain [PF04993.16]					0
CBAJDB_350_scaffold_3073_11	CBAJDB_350	CBAJDB_350__scaffold_3073	Control_CoAss_bin.125	11	8585	9196	-1	C	acht:bsdcttw_26070		acht:bsdcttw_26070 ()	FALSE	0.575	222	1.025e-62								ubiE/COQ5 methyltransferase family [PF01209.21]; Methyltransferase domain [PF13489.9]; Methyltransferase domain [PF13847.9]; Methyltransferase domain [PF08241.15]; Methyltransferase domain [PF13649.9]; Methionine biosynthesis protein MetW [PF07021.15]; Methyltransferase domain [PF08242.15]					0
CBAJDB_350_scaffold_3073_12	CBAJDB_350	CBAJDB_350__scaffold_3073	Control_CoAss_bin.125	12	9271	10560	-1	A	fpla:A4U99_15410	K01586	fpla:A4U99_15410 (K01586) lysA; diaminopimelate decarboxylase [EC:4.1.1.20]	TRUE	0.627	531	1.876e-165								Pyridoxal-dependent decarboxylase, pyridoxal binding domain [PF02784.19]; Pyridoxal-dependent decarboxylase, C-terminal sheet domain [PF00278.25]					0
CBAJDB_350_scaffold_3073_13	CBAJDB_350	CBAJDB_350__scaffold_3073	Control_CoAss_bin.125	13	10550	11218	-1	E																				0
CBAJDB_350_scaffold_3073_14	CBAJDB_350	CBAJDB_350__scaffold_3073	Control_CoAss_bin.125	14	11249	12139	1	C	blau:DQQ01_13575		blau:DQQ01_13575 ()	FALSE	0.564	320	7.063e-95								Uncharacterised protein, DegV family COG1307 [PF02645.19]					0
CBAJDB_350_scaffold_3073_15	CBAJDB_350	CBAJDB_350__scaffold_3073	Control_CoAss_bin.125	15	12185	14569	1	A	pfaa:MM59RIKEN_18850	K07456	pfaa:MM59RIKEN_18850 (K07456) mutS2; DNA mismatch repair protein MutS2	TRUE	0.642	1007	4.4e-306								MutS domain V [PF00488.24]; Smr domain [PF01713.24]					0
CBAJDB_350_scaffold_3073_16	CBAJDB_350	CBAJDB_350__scaffold_3073	Control_CoAss_bin.125	16	14919	15182	1	C	vfa:MM35RIKEN_18400	K02784	vfa:MM35RIKEN_18400 (K02784) ptsH; phosphocarrier protein HPr	FALSE	0.843	154	2.639e-41								PTS HPr component phosphorylation site [PF00381.22]					0
CBAJDB_350_scaffold_31108_1	CBAJDB_350	CBAJDB_350__scaffold_31108	Control_CoAss_bin.125	1	124	585	1	C	wcp:H9Q76_11945	K05714	wcp:H9Q76_11945 (K05714) mhpC; 2-hydroxy-6-oxonona-2,4-dienedioate hydrolase [EC:3.7.1.14]	FALSE	0.554	163	3.944e-43													0
CBAJDB_350_scaffold_31108_2	CBAJDB_350	CBAJDB_350__scaffold_31108	Control_CoAss_bin.125	2	604	1038	1	E																				0
CBAJDB_350_scaffold_31108_3	CBAJDB_350	CBAJDB_350__scaffold_31108	Control_CoAss_bin.125	3	1076	1945	1	A	lasa:L9O85_07065	K02528	lasa:L9O85_07065 (K02528) ksgA; 16S rRNA (adenine1518-N6/adenine1519-N6)-dimethyltransferase [EC:2.1.1.182]	TRUE	0.663	373	3.519e-113								Ribosomal RNA adenine dimethylase [PF00398.23]					0
CBAJDB_350_scaffold_3145_1	CBAJDB_350	CBAJDB_350__scaffold_3145	Control_CoAss_bin.125	1	3	620	-1	C	ruk:A4V00_08320		ruk:A4V00_08320 ()	FALSE	0.64	260	8.199e-76								Response regulator receiver domain [PF00072.27]; Diguanylate cyclase, GGDEF domain [PF00990.24]					0
CBAJDB_350_scaffold_3145_2	CBAJDB_350	CBAJDB_350__scaffold_3145	Control_CoAss_bin.125	2	696	2636	-1	C	elm:ELI_4473		elm:ELI_4473 ()	FALSE	0.234	112	1.148e-21													0
CBAJDB_350_scaffold_3145_3	CBAJDB_350	CBAJDB_350__scaffold_3145	Control_CoAss_bin.125	3	2999	3226	1	E																				0
CBAJDB_350_scaffold_3145_4	CBAJDB_350	CBAJDB_350__scaffold_3145	Control_CoAss_bin.125	4	3273	4043	-1	E																				0
CBAJDB_350_scaffold_3145_5	CBAJDB_350	CBAJDB_350__scaffold_3145	Control_CoAss_bin.125	5	4242	4604	1	C	lasa:L9O85_14535	K02171	lasa:L9O85_14535 (K02171) blaI; BlaI family transcriptional regulator, penicillinase repressor	FALSE	0.704	172	8.471e-47								Penicillinase repressor [PF03965.19]; Sugar-specific transcriptional regulator TrmB [PF01978.22]					0
CBAJDB_350_scaffold_3145_6	CBAJDB_350	CBAJDB_350__scaffold_3145	Control_CoAss_bin.125	6	4608	6605	1	A	pfaa:MM59RIKEN_15540	K02172	pfaa:MM59RIKEN_15540 (K02172) blaR1; bla regulator protein blaR1	TRUE	0.483	586	3.348e-180	MER0277723	M56	MER0277723 - family M56 unassigned peptidases (Oscillibacter valericigenes) [M56.UPW]#M56#{peptidase unit: 11-288}~source YP_004880944~	FALSE	0.469	239	2.908e-64	BlaR1 peptidase M56 [PF05569.14]					0
CBAJDB_350_scaffold_3145_7	CBAJDB_350	CBAJDB_350__scaffold_3145	Control_CoAss_bin.125	7	6598	7161	1	C	pfaa:MM59RIKEN_15530		pfaa:MM59RIKEN_15530 ()	FALSE	0.408	126	1.13e-29													0
CBAJDB_350_scaffold_3145_8	CBAJDB_350	CBAJDB_350__scaffold_3145	Control_CoAss_bin.125	8	7643	8131	1	C	cpro:CPRO_23550	K01588	cpro:CPRO_23550 (K01588) purE; 5-(carboxyamino)imidazole ribonucleotide mutase [EC:5.4.99.18]	FALSE	0.652	202	1.609e-56								AIR carboxylase [PF00731.23]					0
CBAJDB_350_scaffold_3145_9	CBAJDB_350	CBAJDB_350__scaffold_3145	Control_CoAss_bin.125	9	8207	8923	1	A	lasa:L9O85_12045	K01923	lasa:L9O85_12045 (K01923) purC; phosphoribosylaminoimidazole-succinocarboxamide synthase [EC:6.3.2.6]	TRUE	0.77	370	2.367e-113								SAICAR synthetase [PF01259.21]					0
CBAJDB_350_scaffold_3145_10	CBAJDB_350	CBAJDB_350__scaffold_3145	Control_CoAss_bin.125	10	8920	10362	1	A	esu:EUS_18290	K00764	esu:EUS_18290 (K00764) purF, PPAT; amidophosphoribosyltransferase [EC:2.4.2.14]	TRUE	0.774	750	3.66e-240	MER0232332	C44	MER0232332 - amidophosphoribosyltransferase precursor (Eubacterium siraeum) [C44.001]#C44#{peptidase unit: 12-240}~source D4JUX8_9FIRM~	TRUE	0.785	370	9.219e-111	Glutamine amidotransferase domain [PF13522.9]; Glutamine amidotransferase domain [PF13537.9]; Phosphoribosyl transferase domain [PF00156.30]; Glutamine amidotransferases class-II [PF13230.9]; Glutamine amidotransferases class-II [PF00310.24]					0
CBAJDB_350_scaffold_3145_11	CBAJDB_350	CBAJDB_350__scaffold_3145	Control_CoAss_bin.125	11	10383	11426	1	A	pfaa:MM59RIKEN_02000	K01933	pfaa:MM59RIKEN_02000 (K01933) purM; phosphoribosylformylglycinamidine cyclo-ligase [EC:6.3.3.1]	TRUE	0.739	520	4.676e-163								AIR synthase related protein, N-terminal domain [PF00586.27]					0
CBAJDB_350_scaffold_3145_12	CBAJDB_350	CBAJDB_350__scaffold_3145	Control_CoAss_bin.125	12	11420	12037	1	C	pfaa:MM59RIKEN_02010	K11175	pfaa:MM59RIKEN_02010 (K11175) purN; phosphoribosylglycinamide formyltransferase 1 [EC:2.1.2.2]	FALSE	0.721	282	1.772e-83								Formyl transferase [PF00551.22]					0
CBAJDB_350_scaffold_3145_13	CBAJDB_350	CBAJDB_350__scaffold_3145	Control_CoAss_bin.125	13	12034	12762	1	C	ibu:IB211_02119	K11176	ibu:IB211_02119 (K11176) purO; IMP cyclohydrolase [EC:3.5.4.10]	FALSE	0.717	340	1.341e-102								IMP cyclohydrolase-like protein [PF07826.14]					0
CBAJDB_350_scaffold_3145_14	CBAJDB_350	CBAJDB_350__scaffold_3145	Control_CoAss_bin.125	14	12764	14200	1	A	cpro:CPRO_23490	K01756	cpro:CPRO_23490 (K01756) purB, ADSL; adenylosuccinate lyase [EC:4.3.2.2]	TRUE	0.728	703	6.132e-224								Lyase [PF00206.23]; Adenylosuccinate lyase C-terminus [PF10397.12]					0
CBAJDB_350_scaffold_3145_15	CBAJDB_350	CBAJDB_350__scaffold_3145	Control_CoAss_bin.125	15	14327	15232	1	A	lasa:L9O85_12080	K00602	lasa:L9O85_12080 (K00602) purH; phosphoribosylaminoimidazolecarboxamide formyltransferase / IMP cyclohydrolase [EC:2.1.2.3 3.5.4.10]	TRUE	0.853	523	6.364e-165								AICARFT/IMPCHase bienzyme [PF01808.21]					0
CBAJDB_350_scaffold_3158_1	CBAJDB_350	CBAJDB_350__scaffold_3158	Control_CoAss_bin.125	1	123	1859	-1	A	vfa:MM35RIKEN_13780	K01897	vfa:MM35RIKEN_13780 (K01897) ACSL, fadD; long-chain acyl-CoA synthetase [EC:6.2.1.3]	TRUE	0.751	857	2.694e-275								AMP-binding enzyme [PF00501.31]; AMP-binding enzyme C-terminal domain [PF13193.9]					0
CBAJDB_350_scaffold_3158_2	CBAJDB_350	CBAJDB_350__scaffold_3158	Control_CoAss_bin.125	2	1849	2727	-1	C	vfa:MM35RIKEN_13770		vfa:MM35RIKEN_13770 ()	FALSE	0.422	217	2.246e-59								2-oxoacid dehydrogenases acyltransferase (catalytic domain) [PF00198.26]					0
CBAJDB_350_scaffold_3158_3	CBAJDB_350	CBAJDB_350__scaffold_3158	Control_CoAss_bin.125	3	3212	3904	1	A	vfa:MM35RIKEN_10530		vfa:MM35RIKEN_10530 ()	TRUE	0.932	451	1.397e-141													0
CBAJDB_350_scaffold_3158_4	CBAJDB_350	CBAJDB_350__scaffold_3158	Control_CoAss_bin.125	4	3928	4926	1	A	vcop:MM50RIKEN_08070		vcop:MM50RIKEN_08070 ()	TRUE	0.893	619	7.949e-198								GGGtGRT protein [PF14057.9]					0
CBAJDB_350_scaffold_3158_5	CBAJDB_350	CBAJDB_350__scaffold_3158	Control_CoAss_bin.125	5	5117	6115	-1	A	obj:EIO64_13230	K01424	obj:EIO64_13230 (K01424) E3.5.1.1, ansA, ansB; L-asparaginase [EC:3.5.1.1]	TRUE	0.814	549	2.461e-173								Asparaginase, N-terminal [PF00710.23]; Glutaminase/Asparaginase C-terminal domain [PF17763.4]					0
CBAJDB_350_scaffold_3158_6	CBAJDB_350	CBAJDB_350__scaffold_3158	Control_CoAss_bin.125	6	6189	7262	-1	A	pku:AUO94_08225	K04940	pku:AUO94_08225 (K04940) odh; opine dehydrogenase [EC:1.5.1.28]	TRUE	0.621	433	1.156e-132								NAD/NADP octopine/nopaline dehydrogenase, alpha-helical domain [PF02317.20]; NAD-dependent glycerol-3-phosphate dehydrogenase N-terminus [PF01210.26]; Ketopantoate reductase PanE/ApbA [PF02558.19]					0
CBAJDB_350_scaffold_3158_7	CBAJDB_350	CBAJDB_350__scaffold_3158	Control_CoAss_bin.125	7	7356	8441	-1	C	pku:AUO94_08225	K04940	pku:AUO94_08225 (K04940) odh; opine dehydrogenase [EC:1.5.1.28]	FALSE	0.52	345	2.661e-102								NAD/NADP octopine/nopaline dehydrogenase, alpha-helical domain [PF02317.20]; NAD-dependent glycerol-3-phosphate dehydrogenase N-terminus [PF01210.26]; Ketopantoate reductase PanE/ApbA [PF02558.19]					0
CBAJDB_350_scaffold_3158_8	CBAJDB_350	CBAJDB_350__scaffold_3158	Control_CoAss_bin.125	8	8460	9611	-1	C	pku:AUO94_08225	K04940	pku:AUO94_08225 (K04940) odh; opine dehydrogenase [EC:1.5.1.28]	FALSE	0.553	373	1.882e-111								NAD/NADP octopine/nopaline dehydrogenase, alpha-helical domain [PF02317.20]; NAD-dependent glycerol-3-phosphate dehydrogenase N-terminus [PF01210.26]; Ketopantoate reductase PanE/ApbA [PF02558.19]					0
CBAJDB_350_scaffold_3158_9	CBAJDB_350	CBAJDB_350__scaffold_3158	Control_CoAss_bin.125	9	9624	11042	-1	A	pku:AUO94_08220	K03307	pku:AUO94_08220 (K03307) TC.SSS; solute:Na+ symporter, SSS family	TRUE	0.581	519	2.701e-160								Sodium:solute symporter family [PF00474.20]					0
CBAJDB_350_scaffold_3158_10	CBAJDB_350	CBAJDB_350__scaffold_3158	Control_CoAss_bin.125	10	11244	12149	1	C	fpr:FP2_27940		fpr:FP2_27940 ()	FALSE	0.448	230	1.411e-63													0
CBAJDB_350_scaffold_3158_11	CBAJDB_350	CBAJDB_350__scaffold_3158	Control_CoAss_bin.125	11	12449	13141	-1	C	pku:AUO94_08215	K05799	pku:AUO94_08215 (K05799) pdhR; GntR family transcriptional regulator, transcriptional repressor for pyruvate dehydrogenase complex	FALSE	0.45	188	2.409e-50								Bacterial regulatory proteins, gntR family [PF00392.24]; FCD domain [PF07729.15]					0
CBAJDB_350_scaffold_3158_12	CBAJDB_350	CBAJDB_350__scaffold_3158	Control_CoAss_bin.125	12	13498	14013	1	C	tmed:DWB79_00995	K00567	tmed:DWB79_00995 (K00567) ogt, MGMT; methylated-DNA-[protein]-cysteine S-methyltransferase [EC:2.1.1.63]	FALSE	0.734	244	7.269e-71								6-O-methylguanine DNA methyltransferase, DNA binding domain [PF01035.23]; 6-O-methylguanine DNA methyltransferase, ribonuclease-like domain [PF02870.18]					0
CBAJDB_350_scaffold_3158_13	CBAJDB_350	CBAJDB_350__scaffold_3158	Control_CoAss_bin.125	13	14004	14318	1	C	tkr:C7K43_08105	K07443	tkr:C7K43_08105 (K07443) ybaZ; methylated-DNA-protein-cysteine methyltransferase related protein	FALSE	0.779	163	4.161e-44								6-O-methylguanine DNA methyltransferase, DNA binding domain [PF01035.23]					0
CBAJDB_350_scaffold_3158_14	CBAJDB_350	CBAJDB_350__scaffold_3158	Control_CoAss_bin.125	14	14427	15185	-1	C	etm:CE91St48_39960		etm:CE91St48_39960 ()	FALSE	0.679	294	1.115e-86								Bacterial regulatory proteins, gntR family [PF00392.24]; FCD domain [PF07729.15]					0
CBAJDB_350_scaffold_31620_1	CBAJDB_350	CBAJDB_350__scaffold_31620	Control_CoAss_bin.125	1	1	381	-1	C	obj:EIO64_17100	K02835	obj:EIO64_17100 (K02835) prfA, MTRF1, MRF1; peptide chain release factor 1	FALSE	0.56	139	3.757e-35								PCRF domain [PF03462.21]					0
CBAJDB_350_scaffold_31620_2	CBAJDB_350	CBAJDB_350__scaffold_31620	Control_CoAss_bin.125	2	356	880	-1	C	pfaa:MM59RIKEN_24270		pfaa:MM59RIKEN_24270 ()	FALSE	0.606	182	3.614e-49								Flavodoxin [PF12682.10]; Flavodoxin domain [PF12724.10]; Flavodoxin domain [PF12641.10]					0
CBAJDB_350_scaffold_31620_3	CBAJDB_350	CBAJDB_350__scaffold_31620	Control_CoAss_bin.125	3	893	1636	-1	C	obj:EIO64_17090		obj:EIO64_17090 ()	FALSE	0.408	158	1.007e-39								DUF218 domain [PF02698.20]					0
CBAJDB_350_scaffold_31620_4	CBAJDB_350	CBAJDB_350__scaffold_31620	Control_CoAss_bin.125	4	1633	2655	-1	C	obj:EIO64_17085	K06158	obj:EIO64_17085 (K06158) ABCF3; ATP-binding cassette, subfamily F, member 3	FALSE	0.65	438	6.763e-135								ABC transporter [PF00005.30]; ABC transporter C-terminal domain [PF16326.8]					0
CBAJDB_350_scaffold_3260_1	CBAJDB_350	CBAJDB_350__scaffold_3260	Control_CoAss_bin.125	1	1	309	-1	C	vcop:MM50RIKEN_07660	K01624	vcop:MM50RIKEN_07660 (K01624) FBA, fbaA; fructose-bisphosphate aldolase, class II [EC:4.1.2.13]	FALSE	0.886	192	2.605e-54								Fructose-bisphosphate aldolase class-II [PF01116.23]					0
CBAJDB_350_scaffold_3260_2	CBAJDB_350	CBAJDB_350__scaffold_3260	Control_CoAss_bin.125	2	670	1911	1	A	obj:EIO64_00255	K21071	obj:EIO64_00255 (K21071) pfk, pfp; ATP-dependent phosphofructokinase / diphosphate-dependent phosphofructokinase [EC:2.7.1.11 2.7.1.90]	TRUE	0.825	696	9.516e-223								Phosphofructokinase [PF00365.23]					0
CBAJDB_350_scaffold_3260_3	CBAJDB_350	CBAJDB_350__scaffold_3260	Control_CoAss_bin.125	3	1985	2719	-1	C	gek:kuro4_00120	K05799	gek:kuro4_00120 (K05799) pdhR; GntR family transcriptional regulator, transcriptional repressor for pyruvate dehydrogenase complex	FALSE	0.365	135	6.541e-32								FCD domain [PF07729.15]; Bacterial regulatory proteins, gntR family [PF00392.24]					0
CBAJDB_350_scaffold_3260_4	CBAJDB_350	CBAJDB_350__scaffold_3260	Control_CoAss_bin.125	4	2777	4105	-1	A	capr:EQM14_09410		capr:EQM14_09410 ()	TRUE	0.452	349	3.787e-102								Lactate racemase N-terminal domain [PF09861.12]					0
CBAJDB_350_scaffold_3260_5	CBAJDB_350	CBAJDB_350__scaffold_3260	Control_CoAss_bin.125	5	4310	5788	-1	A	obj:EIO64_00290	K06398	obj:EIO64_00290 (K06398) spoIVA; stage IV sporulation protein A	TRUE	0.746	741	8.709e-237								Stage IV sporulation protein A, ATPase domain [PF09547.13]; Stage IV sporulation protein A, middle domain [PF20438.1]; Sporulation stage IV protein A, C-terminal [PF20439.1]					0
CBAJDB_350_scaffold_3260_6	CBAJDB_350	CBAJDB_350__scaffold_3260	Control_CoAss_bin.125	6	6124	6921	1	C	ccom:I6K69_14750	K02030	ccom:I6K69_14750 (K02030) ABC.PA.S; polar amino acid transport system substrate-binding protein	FALSE	0.606	322	3.868e-96								Bacterial extracellular solute-binding proteins, family 3 [PF00497.23]					0
CBAJDB_350_scaffold_3260_7	CBAJDB_350	CBAJDB_350__scaffold_3260	Control_CoAss_bin.125	7	7055	7726	1	C	ccom:I6K69_14745	K02029	ccom:I6K69_14745 (K02029) ABC.PA.P; polar amino acid transport system permease protein	FALSE	0.765	343	4.555e-104								Binding-protein-dependent transport system inner membrane component [PF00528.25]					0
CBAJDB_350_scaffold_3260_8	CBAJDB_350	CBAJDB_350__scaffold_3260	Control_CoAss_bin.125	8	7739	8524	1	A	lasa:L9O85_12435	K23060	lasa:L9O85_12435 (K23060) artR, artM; arginine/lysine/histidine transport system ATP-binding protein [EC:7.4.2.1]	TRUE	0.755	399	6.901e-123								ABC transporter [PF00005.30]; RecF/RecN/SMC N terminal domain [PF02463.22]; SbcC/RAD50-like, Walker B motif [PF13558.9]; AAA domain, putative AbiEii toxin, Type IV TA system [PF13304.9]; AAA ATPase domain [PF13175.9]					0
CBAJDB_350_scaffold_3260_9	CBAJDB_350	CBAJDB_350__scaffold_3260	Control_CoAss_bin.125	9	8546	9013	1	C	lasa:L9O85_10135		lasa:L9O85_10135 ()	FALSE	0.622	161	2.857e-42								CBS domain [PF00571.31]					0
CBAJDB_350_scaffold_3260_10	CBAJDB_350	CBAJDB_350__scaffold_3260	Control_CoAss_bin.125	10	9190	10728	-1	C	obj:EIO64_00315		obj:EIO64_00315 ()	FALSE	0.386	336	7.526e-97													0
CBAJDB_350_scaffold_3260_11	CBAJDB_350	CBAJDB_350__scaffold_3260	Control_CoAss_bin.125	11	10931	11080	-1	C	vcop:MM50RIKEN_10140		vcop:MM50RIKEN_10140 ()	FALSE	0.628	62	4.984e-10													0
CBAJDB_350_scaffold_3260_12	CBAJDB_350	CBAJDB_350__scaffold_3260	Control_CoAss_bin.125	12	11256	12143	-1	A	obj:EIO64_00325	K06949	obj:EIO64_00325 (K06949) rsgA, engC; ribosome biogenesis GTPase / thiamine phosphate phosphatase [EC:3.6.1.- 3.1.3.100]	TRUE	0.696	411	2.509e-126								RsgA GTPase [PF03193.19]; RsgA N-terminal domain [PF16745.8]					0
CBAJDB_350_scaffold_3260_13	CBAJDB_350	CBAJDB_350__scaffold_3260	Control_CoAss_bin.125	13	12136	13911	-1	A	ova:OBV_23180	K12132	ova:OBV_23180 (K12132) prkC, stkP; eukaryotic-like serine/threonine-protein kinase [EC:2.7.11.1]	TRUE	0.528	582	5.644e-180								Protein kinase domain [PF00069.28]; Protein tyrosine and serine/threonine kinase [PF07714.20]; Kinase-like [PF14531.9]; Fungal protein kinase [PF17667.4]; PASTA domain [PF03793.22]; Lipopolysaccharide kinase (Kdo/WaaP) family [PF06293.17]					0
CBAJDB_350_scaffold_3260_14	CBAJDB_350	CBAJDB_350__scaffold_3260	Control_CoAss_bin.125	14	13928	14662	-1	C	pfaa:MM59RIKEN_31210	K20074	pfaa:MM59RIKEN_31210 (K20074) prpC, phpP; PPM family protein phosphatase [EC:3.1.3.16]	FALSE	0.584	275	3.935e-80								Protein phosphatase 2C [PF13672.9]; Protein phosphatase 2C [PF00481.24]					0
CBAJDB_350_scaffold_3267_1	CBAJDB_350	CBAJDB_350__scaffold_3267	Control_CoAss_bin.125	1	201	1406	-1	A	obj:EIO64_15775	K04096	obj:EIO64_15775 (K04096) smf; DNA processing protein	TRUE	0.549	418	1.138e-126								DNA recombination-mediator protein A [PF02481.18]; DprA winged helix domain [PF17782.4]					0
CBAJDB_350_scaffold_3267_2	CBAJDB_350	CBAJDB_350__scaffold_3267	Control_CoAss_bin.125	2	1451	2245	-1	C	obj:EIO64_15770	K03437	obj:EIO64_15770 (K03437) spoU; RNA methyltransferase, TrmH family	FALSE	0.56	280	1.548e-81								SpoU rRNA Methylase family [PF00588.22]					0
CBAJDB_350_scaffold_3267_3	CBAJDB_350	CBAJDB_350__scaffold_3267	Control_CoAss_bin.125	3	2343	3845	-1	A	pfaa:MM59RIKEN_06120	K04567	pfaa:MM59RIKEN_06120 (K04567) KARS, lysS; lysyl-tRNA synthetase, class II [EC:6.1.1.6]	TRUE	0.772	787	1.275e-252								tRNA synthetases class II (D, K and N) [PF00152.23]; OB-fold nucleic acid binding domain [PF01336.28]					0
CBAJDB_350_scaffold_3267_4	CBAJDB_350	CBAJDB_350__scaffold_3267	Control_CoAss_bin.125	4	3874	4353	-1	C	vfa:MM35RIKEN_21640	K03624	vfa:MM35RIKEN_21640 (K03624) greA; transcription elongation factor GreA	FALSE	0.677	211	9.912e-60								Transcription elongation factor, GreA/GreB, C-term [PF01272.22]; Transcription elongation factor, N-terminal [PF03449.18]					0
CBAJDB_350_scaffold_3267_5	CBAJDB_350	CBAJDB_350__scaffold_3267	Control_CoAss_bin.125	5	4426	5208	-1	C	ova:OBV_25810		ova:OBV_25810 ()	FALSE	0.339	132	9.724e-31													0
CBAJDB_350_scaffold_3267_6	CBAJDB_350	CBAJDB_350__scaffold_3267	Control_CoAss_bin.125	6	5465	6679	-1	A	ova:OBV_15330		ova:OBV_15330 ()	TRUE	0.505	373	3.208e-111	MER0277585	M23B	MER0277585 - subfamily M23B unassigned peptidases (Oscillibacter valericigenes) [M23.UPB]#M23B#{peptidase unit: 20-396}~source G4KTE3_OSCVS~	TRUE	0.515	353	1.871e-106	Peptidase family M23 [PF01551.25]					0
CBAJDB_350_scaffold_3267_7	CBAJDB_350	CBAJDB_350__scaffold_3267	Control_CoAss_bin.125	7	6717	7622	-1	A	obj:EIO64_18655	K09811	obj:EIO64_18655 (K09811) ftsX; cell division transport system permease protein	TRUE	0.636	369	1.01e-111								FtsX extracellular domain [PF18075.4]; FtsX-like permease family [PF02687.24]					0
CBAJDB_350_scaffold_3267_8	CBAJDB_350	CBAJDB_350__scaffold_3267	Control_CoAss_bin.125	8	7623	8390	-1	C	lasa:L9O85_05075	K09812	lasa:L9O85_05075 (K09812) ftsE; cell division transport system ATP-binding protein	FALSE	0.733	331	2.447e-99								ABC transporter [PF00005.30]; RecF/RecN/SMC N terminal domain [PF02463.22]					0
CBAJDB_350_scaffold_3267_9	CBAJDB_350	CBAJDB_350__scaffold_3267	Control_CoAss_bin.125	9	8448	8873	-1	C	ibu:IB211_01404		ibu:IB211_01404 ()	FALSE	0.896	264	2.501e-78								RNHCP domain [PF12647.10]					0
CBAJDB_350_scaffold_3267_10	CBAJDB_350	CBAJDB_350__scaffold_3267	Control_CoAss_bin.125	10	9228	10319	-1	A	vcop:MM50RIKEN_16940		vcop:MM50RIKEN_16940 ()	TRUE	0.785	586	1.92e-185								PucR C-terminal helix-turn-helix domain [PF13556.9]; GGDEF-like domain [PF17853.4]					0
CBAJDB_350_scaffold_3267_11	CBAJDB_350	CBAJDB_350__scaffold_3267	Control_CoAss_bin.125	11	10474	11202	-1	C	obj:EIO64_15735	K06183	obj:EIO64_15735 (K06183) rsuA; 16S rRNA pseudouridine516 synthase [EC:5.4.99.19]	FALSE	0.62	291	1.227e-85								RNA pseudouridylate synthase [PF00849.25]; S4 domain [PF01479.28]					0
CBAJDB_350_scaffold_3267_12	CBAJDB_350	CBAJDB_350__scaffold_3267	Control_CoAss_bin.125	12	11454	11918	1	C	ova:OBV_21390		ova:OBV_21390 ()	FALSE	0.47	134	4.085e-33								Domain of unknown function (DUF4830) [PF16112.8]					0
CBAJDB_350_scaffold_3267_13	CBAJDB_350	CBAJDB_350__scaffold_3267	Control_CoAss_bin.125	13	12549	13148	-1	E																				0
CBAJDB_350_scaffold_3267_14	CBAJDB_350	CBAJDB_350__scaffold_3267	Control_CoAss_bin.125	14	13247	13723	-1	E																				0
CBAJDB_350_scaffold_3267_15	CBAJDB_350	CBAJDB_350__scaffold_3267	Control_CoAss_bin.125	15	14074	14787	-1	A	lasa:L9O85_04980	K02358	lasa:L9O85_04980 (K02358) tuf, TUFM; elongation factor Tu	TRUE	0.869	430	6.593e-134								Elongation factor Tu C-terminal domain [PF03143.20]; Elongation factor Tu domain 2 [PF03144.28]					0
CBAJDB_350_scaffold_32854_1	CBAJDB_350	CBAJDB_350__scaffold_32854	Control_CoAss_bin.125	1	3	272	1	C	obj:EIO64_12245	K01163,K01163	obj:EIO64_12245 (K01163) K01163; uncharacterized protein	FALSE	0.73	132	1.056e-33								Acetyltransferase (GNAT) domain [PF13302.10]					0
CBAJDB_350_scaffold_32854_2	CBAJDB_350	CBAJDB_350__scaffold_32854	Control_CoAss_bin.125	2	299	847	1	C	acol:K5I23_09910	K07559	acol:K5I23_09910 (K07559) kptA; putative RNA 2'-phosphotransferase [EC:2.7.1.-]	FALSE	0.716	260	3.985e-76								RNA 2'-phosphotransferase, Tpt1 / KptA family [PF01885.19]					0
CBAJDB_350_scaffold_32854_3	CBAJDB_350	CBAJDB_350__scaffold_32854	Control_CoAss_bin.125	3	901	2145	-1	C	obj:EIO64_15270	K22278	obj:EIO64_15270 (K22278) pgdA; peptidoglycan-N-acetylglucosamine deacetylase [EC:3.5.1.104]	FALSE	0.633	289	4.066e-82								Polysaccharide deacetylase [PF01522.24]	CE4	CE4 acetyl xylan esterase (EC 3.1.1.72); chitin deacetylase (EC 3.5.1.41); chitooligosaccharide deacetylase (EC 3.5.1.-); peptidoglycan GlcNAc deacetylase (EC 3.5.1.-); peptidoglycan N-acetylmuramic acid deacetylase (EC 3.5.1.-).	2.4.1.-,3.1.1.6,3.1.1.72,3.1.1.-,3.2.1.8,3.2.1.-,3.5.1.104,3.5.1.41,3.5.1.-	CE4.hmm	0
CBAJDB_350_scaffold_32854_4	CBAJDB_350	CBAJDB_350__scaffold_32854	Control_CoAss_bin.125	4	2280	2621	-1	C	lasa:L9O85_09605	K14415	lasa:L9O85_09605 (K14415) RTCB, rtcB; tRNA-splicing ligase RtcB (3'-phosphate/5'-hydroxy nucleic acid ligase) [EC:6.5.1.8]	FALSE	0.857	201	4.236e-57								tRNA-splicing ligase RtcB [PF01139.20]					0
CBAJDB_350_scaffold_3366_1	CBAJDB_350	CBAJDB_350__scaffold_3366	Control_CoAss_bin.125	1	3	3695	1	A	ibu:IB211_02252		ibu:IB211_02252 ()	TRUE	0.409	782	2.119e-238	MER0255370	U69	MER0255370 - family U69 unassigned peptidases (Zobellia galactanivorans) [U69.UPW]#U69#{peptidase unit: 916-1202}~source YP_004737180~	FALSE	0.291	120	1.961e-25	Bacterial Ig-like domain (group 2) [PF02368.21]; S-layer homology domain [PF00395.23]	SLH			SLH.hmm	0
CBAJDB_350_scaffold_3366_2	CBAJDB_350	CBAJDB_350__scaffold_3366	Control_CoAss_bin.125	2	3759	4343	-1	C	ful:C4N20_12675		ful:C4N20_12675 ()	FALSE	0.777	306	4.759e-92								NADPH-dependent FMN reductase [PF03358.18]; Flavodoxin-like fold [PF02525.20]					0
CBAJDB_350_scaffold_3366_3	CBAJDB_350	CBAJDB_350__scaffold_3366	Control_CoAss_bin.125	3	4474	5136	-1	C	toc:Toce_2210		toc:Toce_2210 ()	FALSE	0.452	168	1.062e-43								FCD domain [PF07729.15]; Bacterial regulatory proteins, gntR family [PF00392.24]					0
CBAJDB_350_scaffold_3366_4	CBAJDB_350	CBAJDB_350__scaffold_3366	Control_CoAss_bin.125	4	5192	6565	-1	A	etm:CE91St48_30720	K05942	etm:CE91St48_30720 (K05942) E2.3.3.3; citrate (Re)-synthase [EC:2.3.3.3]	TRUE	0.763	700	4.082e-223								HMGL-like [PF00682.22]					0
CBAJDB_350_scaffold_3366_5	CBAJDB_350	CBAJDB_350__scaffold_3366	Control_CoAss_bin.125	5	6864	7109	-1	C	ova:OBV_19070		ova:OBV_19070 ()	FALSE	0.853	145	2.076e-38								IreB regulatory phosphoprotein [PF06135.15]					0
CBAJDB_350_scaffold_3366_6	CBAJDB_350	CBAJDB_350__scaffold_3366	Control_CoAss_bin.125	6	7508	8782	1	A	obj:EIO64_16290		obj:EIO64_16290 ()	TRUE	0.564	456	1.754e-139	MER0920521	M16B	MER0920521 - subfamily M16B non-peptidase homologues (Oscillibacter sp. 1-3) [M16.UNB]#M16B#{peptidase unit: 127-367}~source R9MDQ5~	FALSE	0.559	252	2.666e-71						0
CBAJDB_350_scaffold_3366_7	CBAJDB_350	CBAJDB_350__scaffold_3366	Control_CoAss_bin.125	7	8775	10052	1	A	obj:EIO64_16295		obj:EIO64_16295 ()	TRUE	0.679	567	8.076e-178	MER0277680	M16B	MER0277680 - ymfH g.p. ({Bacillus subtilis}) (Oscillibacter valericigenes) [M16.A20]#M16B#{peptidase unit: 32-249}~source YP_004882505~	FALSE	0.707	311	1.425e-91	Peptidase M16 inactive domain [PF05193.24]; Insulinase (Peptidase family M16) [PF00675.23]					0
CBAJDB_350_scaffold_3366_8	CBAJDB_350	CBAJDB_350__scaffold_3366	Control_CoAss_bin.125	8	10285	11340	1	A	obj:EIO64_16300	K13292	obj:EIO64_16300 (K13292) lgt, umpA; phosphatidylglycerol---prolipoprotein diacylglyceryl transferase [EC:2.5.1.145]	TRUE	0.592	389	1.749e-117								Prolipoprotein diacylglyceryl transferase [PF01790.21]					0
CBAJDB_350_scaffold_3366_9	CBAJDB_350	CBAJDB_350__scaffold_3366	Control_CoAss_bin.125	9	11449	11874	-1	C	csr:Cspa_c39550		csr:Cspa_c39550 ()	FALSE	0.451	114	3.116e-26													0
CBAJDB_350_scaffold_3366_10	CBAJDB_350	CBAJDB_350__scaffold_3366	Control_CoAss_bin.125	10	12005	12754	-1	C	cthd:CDO33_09365		cthd:CDO33_09365 ()	FALSE	0.416	160	1.66e-40	MER0193179	C40	MER0193179 - PgpA peptidase (Ammonifex degensii) [C40.006]#C40#{peptidase unit: 138-255}~source ACX52844~	FALSE	0.565	130	2.945e-32	NlpC/P60 family [PF00877.22]; Bacterial SH3 domain [PF08239.14]; Lecithin retinol acyltransferase [PF04970.16]					0
CBAJDB_350_scaffold_3366_11	CBAJDB_350	CBAJDB_350__scaffold_3366	Control_CoAss_bin.125	11	12844	13143	-1	C	vcop:MM50RIKEN_05730		vcop:MM50RIKEN_05730 ()	FALSE	0.773	157	5.16e-42													0
CBAJDB_350_scaffold_3366_12	CBAJDB_350	CBAJDB_350__scaffold_3366	Control_CoAss_bin.125	12	13346	14326	-1	C	acel:acsn021_42630	K03734	acel:acsn021_42630 (K03734) apbE; FAD:protein FMN transferase [EC:2.7.1.180]	FALSE	0.506	292	1.606e-84								ApbE family [PF02424.18]					0
CBAJDB_350_scaffold_3381_1	CBAJDB_350	CBAJDB_350__scaffold_3381	Control_CoAss_bin.125	1	248	568	-1	E																				0
CBAJDB_350_scaffold_3381_2	CBAJDB_350	CBAJDB_350__scaffold_3381	Control_CoAss_bin.125	2	696	1031	-1	C	pfaa:MM59RIKEN_19560	K00537	pfaa:MM59RIKEN_19560 (K00537) arsC; arsenate reductase (glutaredoxin) [EC:1.20.4.1]	FALSE	0.835	194	1.56e-54								ArsC family [PF03960.18]					0
CBAJDB_350_scaffold_3381_3	CBAJDB_350	CBAJDB_350__scaffold_3381	Control_CoAss_bin.125	3	1135	1845	1	C	meg:DKB62_11095	K12410	meg:DKB62_11095 (K12410) npdA; NAD-dependent deacetylase [EC:2.3.1.286]	FALSE	0.74	344	4.381e-104								Sir2 family [PF02146.20]					0
CBAJDB_350_scaffold_3381_4	CBAJDB_350	CBAJDB_350__scaffold_3381	Control_CoAss_bin.125	4	2170	3525	-1	A	lasa:L9O85_10020	K03092	lasa:L9O85_10020 (K03092) rpoN; RNA polymerase sigma-54 factor	TRUE	0.542	462	3.53e-141								Sigma-54, DNA binding domain [PF04552.16]; Sigma-54 factor, core binding domain [PF04963.16]; Sigma-54 factor, Activator interacting domain (AID) [PF00309.23]					0
CBAJDB_350_scaffold_3381_5	CBAJDB_350	CBAJDB_350__scaffold_3381	Control_CoAss_bin.125	5	3616	4587	-1	A	vfa:MM35RIKEN_12890	K02032	vfa:MM35RIKEN_12890 (K02032) ddpF; peptide/nickel transport system ATP-binding protein	TRUE	0.774	494	1.229e-154								ABC transporter [PF00005.30]; Oligopeptide/dipeptide transporter, C-terminal region [PF08352.15]					0
CBAJDB_350_scaffold_3381_6	CBAJDB_350	CBAJDB_350__scaffold_3381	Control_CoAss_bin.125	6	4574	5590	-1	A	etm:CE91St48_16300	K02031	etm:CE91St48_16300 (K02031) ddpD; peptide/nickel transport system ATP-binding protein	TRUE	0.655	421	4.648e-129								ABC transporter [PF00005.30]; Oligopeptide/dipeptide transporter, C-terminal region [PF08352.15]					0
CBAJDB_350_scaffold_3381_7	CBAJDB_350	CBAJDB_350__scaffold_3381	Control_CoAss_bin.125	7	5610	6494	-1	C	vfa:MM35RIKEN_12910	K02034	vfa:MM35RIKEN_12910 (K02034) ABC.PE.P1; peptide/nickel transport system permease protein	FALSE	0.612	332	3.79e-99								N-terminal TM domain of oligopeptide transport permease C [PF12911.10]					0
CBAJDB_350_scaffold_3381_8	CBAJDB_350	CBAJDB_350__scaffold_3381	Control_CoAss_bin.125	8	6499	7443	-1	C	vfa:MM35RIKEN_12920	K02033	vfa:MM35RIKEN_12920 (K02033) ABC.PE.P; peptide/nickel transport system permease protein	FALSE	0.589	355	2.002e-106								Binding-prot-dependent transport system membrane comp, N-term [PF19300.2]					0
CBAJDB_350_scaffold_3381_9	CBAJDB_350	CBAJDB_350__scaffold_3381	Control_CoAss_bin.125	9	7525	9132	-1	C	vfa:MM35RIKEN_12930	K02035	vfa:MM35RIKEN_12930 (K02035) ABC.PE.S; peptide/nickel transport system substrate-binding protein	FALSE	0.342	292	1.944e-81								Bacterial extracellular solute-binding proteins, family 5 Middle [PF00496.25]					0
CBAJDB_350_scaffold_3381_10	CBAJDB_350	CBAJDB_350__scaffold_3381	Control_CoAss_bin.125	10	9178	10122	-1	A	etm:CE91St48_32220		etm:CE91St48_32220 ()	TRUE	0.872	570	4.399e-181								N,N dimethylarginine dimethylhydrolase, eukaryotic [PF19420.2]; Arginine deiminase [PF02274.20]					0
CBAJDB_350_scaffold_3381_11	CBAJDB_350	CBAJDB_350__scaffold_3381	Control_CoAss_bin.125	11	10379	11770	-1	A	kpar:JL105_02020	K06714	kpar:JL105_02020 (K06714) rocR; arginine utilization regulatory protein	TRUE	0.509	426	2.653e-128								Sigma-54 interaction domain [PF00158.29]; Sigma-54 interaction domain [PF14532.9]; AAA domain (dynein-related subfamily) [PF07728.17]; Helix-turn-helix domain [PF18024.4]					0
CBAJDB_350_scaffold_3381_12	CBAJDB_350	CBAJDB_350__scaffold_3381	Control_CoAss_bin.125	12	11989	12930	-1	A	etm:CE91St48_35490		etm:CE91St48_35490 ()	TRUE	0.849	542	1.592e-171								N,N dimethylarginine dimethylhydrolase, eukaryotic [PF19420.2]; Arginine deiminase [PF02274.20]; Porphyromonas-type peptidyl-arginine deiminase [PF04371.18]					0
CBAJDB_350_scaffold_3381_13	CBAJDB_350	CBAJDB_350__scaffold_3381	Control_CoAss_bin.125	13	13318	14031	1	C	ccaa:KQH81_16740	K07090,K07090	ccaa:KQH81_16740 (K07090) K07090; uncharacterized protein	FALSE	0.569	255	1.986e-73								Sulfite exporter TauE/SafE [PF01925.22]					0
CBAJDB_350_scaffold_3384_1	CBAJDB_350	CBAJDB_350__scaffold_3384	Control_CoAss_bin.125	1	447	1439	1	A	acol:K5I23_10160	K05878	acol:K5I23_10160 (K05878) dhaK; phosphoenolpyruvate---glycerone phosphotransferase subunit DhaK [EC:2.7.1.121]	TRUE	0.837	572	1.904e-181								Dak1 domain [PF02733.20]					0
CBAJDB_350_scaffold_3384_2	CBAJDB_350	CBAJDB_350__scaffold_3384	Control_CoAss_bin.125	2	1459	2100	1	C	acol:K5I23_10155	K05879	acol:K5I23_10155 (K05879) dhaL; phosphoenolpyruvate---glycerone phosphotransferase subunit DhaL [EC:2.7.1.121]	FALSE	0.666	278	5.933e-82								DAK2 domain [PF02734.20]					0
CBAJDB_350_scaffold_3384_3	CBAJDB_350	CBAJDB_350__scaffold_3384	Control_CoAss_bin.125	3	2228	3916	-1	A	lua:D4A81_05075		lua:D4A81_05075 ()	TRUE	0.503	501	1.883e-152								Protein of unknown function DUF262 [PF03235.17]; Protein of unknown function (DUF1524) [PF07510.14]					0
CBAJDB_350_scaffold_3384_4	CBAJDB_350	CBAJDB_350__scaffold_3384	Control_CoAss_bin.125	4	4021	4668	-1	C	vgu:HYG85_02810	K01628	vgu:HYG85_02810 (K01628) fucA; L-fuculose-phosphate aldolase [EC:4.1.2.17]	FALSE	0.655	274	2.076e-80								Class II Aldolase and Adducin N-terminal domain [PF00596.24]					0
CBAJDB_350_scaffold_3384_5	CBAJDB_350	CBAJDB_350__scaffold_3384	Control_CoAss_bin.125	5	4668	5111	-1	C	lacy:A4V08_15530	K02431	lacy:A4V08_15530 (K02431) fucU, FUOM; L-fucose mutarotase [EC:5.1.3.29]	FALSE	0.812	248	1.392e-72								RbsD / FucU transport protein family [PF05025.16]					0
CBAJDB_350_scaffold_3384_6	CBAJDB_350	CBAJDB_350__scaffold_3384	Control_CoAss_bin.125	6	5201	5506	-1	C	acol:K5I23_10245		acol:K5I23_10245 ()	FALSE	0.434	74	4.141e-13								Ethanolamine utilisation protein EutN/carboxysome [PF03319.16]					0
CBAJDB_350_scaffold_3384_7	CBAJDB_350	CBAJDB_350__scaffold_3384	Control_CoAss_bin.125	7	5509	5775	-1	C	acol:K5I23_10235	K04028	acol:K5I23_10235 (K04028) eutN; ethanolamine utilization protein EutN	FALSE	0.493	79	5.213e-15								Ethanolamine utilisation protein EutN/carboxysome [PF03319.16]					0
CBAJDB_350_scaffold_3384_8	CBAJDB_350	CBAJDB_350__scaffold_3384	Control_CoAss_bin.125	8	5779	6063	-1	C	tjr:TherJR_0045	K04027	tjr:TherJR_0045 (K04027) eutM; ethanolamine utilization protein EutM	FALSE	0.736	139	4.509e-36								BMC domain [PF00936.22]					0
CBAJDB_350_scaffold_3384_9	CBAJDB_350	CBAJDB_350__scaffold_3384	Control_CoAss_bin.125	9	6366	6908	-1	C	acol:K5I23_10225		acol:K5I23_10225 ()	FALSE	0.554	190	4.57e-52								BMC domain [PF00936.22]					0
CBAJDB_350_scaffold_3384_10	CBAJDB_350	CBAJDB_350__scaffold_3384	Control_CoAss_bin.125	10	6913	8211	-1	C	aft:BBF96_02155		aft:BBF96_02155 ()	FALSE	0.444	335	1.073e-97								Respiratory-chain NADH dehydrogenase 51 Kd subunit [PF01512.20]; RnfC Barrel sandwich hybrid domain [PF13375.9]; 4Fe-4S dicluster domain [PF13534.9]					0
CBAJDB_350_scaffold_3384_11	CBAJDB_350	CBAJDB_350__scaffold_3384	Control_CoAss_bin.125	11	8218	9675	-1	A	bhk:B4U37_21085	K04021	bhk:B4U37_21085 (K04021) eutE; aldehyde dehydrogenase	TRUE	0.579	485	1.774e-148								Aldehyde dehydrogenase family [PF00171.25]					0
CBAJDB_350_scaffold_3384_12	CBAJDB_350	CBAJDB_350__scaffold_3384	Control_CoAss_bin.125	12	9675	9986	-1	C	acol:K5I23_10215		acol:K5I23_10215 ()	FALSE	0.649	131	7.289e-33								Ethanolamine utilisation protein EutN/carboxysome [PF03319.16]					0
CBAJDB_350_scaffold_3384_13	CBAJDB_350	CBAJDB_350__scaffold_3384	Control_CoAss_bin.125	13	10036	10917	-1	C	ols:Olsu_0312		ols:Olsu_0312 ()	FALSE	0.597	215	1.115e-58								Phosphate propanoyltransferase [PF06130.15]					0
CBAJDB_350_scaffold_3384_14	CBAJDB_350	CBAJDB_350__scaffold_3384	Control_CoAss_bin.125	14	10923	11741	-1	A	acol:K5I23_10195	K01628	acol:K5I23_10195 (K01628) fucA; L-fuculose-phosphate aldolase [EC:4.1.2.17]	TRUE	0.679	375	2.506e-114								Class II Aldolase and Adducin N-terminal domain [PF00596.24]					0
CBAJDB_350_scaffold_3384_15	CBAJDB_350	CBAJDB_350__scaffold_3384	Control_CoAss_bin.125	15	12075	12827	1	C	acol:K5I23_10190		acol:K5I23_10190 ()	FALSE	0.576	270	2.221e-78								DeoR C terminal sensor domain [PF00455.25]; DeoR-like helix-turn-helix domain [PF08220.15]					0
CBAJDB_350_scaffold_3384_16	CBAJDB_350	CBAJDB_350__scaffold_3384	Control_CoAss_bin.125	16	13584	14648	-1	A	cbol:CGC65_01275	K08963	cbol:CGC65_01275 (K08963) mtnA; methylthioribose-1-phosphate isomerase [EC:5.3.1.23]	TRUE	0.73	529	4.587e-166								Initiation factor 2 subunit family [PF01008.20]					0
CBAJDB_350_scaffold_3384_17	CBAJDB_350	CBAJDB_350__scaffold_3384	Control_CoAss_bin.125	17	14795	16006	-1	A	cbol:CGC65_01270	K00899	cbol:CGC65_01270 (K00899) mtnK; 5-methylthioribose kinase [EC:2.7.1.100]	TRUE	0.748	612	8.047e-194													0
CBAJDB_350_scaffold_34260_1	CBAJDB_350	CBAJDB_350__scaffold_34260	Control_CoAss_bin.125	1	17	574	1	C	plyc:GXP70_07135	K08094	plyc:GXP70_07135 (K08094) hxlB; 6-phospho-3-hexuloisomerase [EC:5.3.1.27]	FALSE	0.519	179	3.833e-48								SIS domain [PF01380.25]					0
CBAJDB_350_scaffold_34260_2	CBAJDB_350	CBAJDB_350__scaffold_34260	Control_CoAss_bin.125	2	589	1230	1	C	ciu:G4D55_04125	K08093	ciu:G4D55_04125 (K08093) hxlA; 3-hexulose-6-phosphate synthase [EC:4.1.2.43]	FALSE	0.587	237	1.375e-67								Orotidine 5'-phosphate decarboxylase / HUMPS family [PF00215.27]					0
CBAJDB_350_scaffold_34260_3	CBAJDB_350	CBAJDB_350__scaffold_34260	Control_CoAss_bin.125	3	1326	1649	-1	C	obj:EIO64_06980		obj:EIO64_06980 ()	FALSE	0.817	169	5.741e-46								HxlR-like helix-turn-helix [PF01638.20]					0
CBAJDB_350_scaffold_34260_4	CBAJDB_350	CBAJDB_350__scaffold_34260	Control_CoAss_bin.125	4	1904	2320	1	C	cpor:BED41_00630		cpor:BED41_00630 ()	FALSE	0.564	104	5.318e-23													0
CBAJDB_350_scaffold_3453_1	CBAJDB_350	CBAJDB_350__scaffold_3453	Control_CoAss_bin.125	1	284	661	1	C	sman:C12CBH8_10090	K21903	sman:C12CBH8_10090 (K21903) cadC, smtB; ArsR family transcriptional regulator, lead/cadmium/zinc/bismuth-responsive transcriptional repressor	FALSE	0.728	163	1.532e-43								Bacterial regulatory protein, arsR family [PF01022.23]; Helix-turn-helix domain [PF12840.10]					0
CBAJDB_350_scaffold_3453_2	CBAJDB_350	CBAJDB_350__scaffold_3453	Control_CoAss_bin.125	2	717	932	1	C	rho:RHOM_03480		rho:RHOM_03480 ()	FALSE	0.739	110	2.22e-26								Heavy-metal-associated domain [PF00403.29]					0
CBAJDB_350_scaffold_3453_3	CBAJDB_350	CBAJDB_350__scaffold_3453	Control_CoAss_bin.125	3	992	2938	1	A	ral:Rumal_1067	K01534	ral:Rumal_1067 (K01534) zntA; Zn2+/Cd2+-exporting ATPase [EC:7.2.2.12 7.2.2.21]	TRUE	0.593	739	2.589e-233								haloacid dehalogenase-like hydrolase [PF00702.29]; E1-E2 ATPase [PF00122.23]					0
CBAJDB_350_scaffold_3453_4	CBAJDB_350	CBAJDB_350__scaffold_3453	Control_CoAss_bin.125	4	3125	4873	1	C	anr:Ana3638_05800		anr:Ana3638_05800 ()	FALSE	0.344	305	4.172e-85								Bacterial protein of unknown function (DUF885) [PF05960.14]					0
CBAJDB_350_scaffold_3453_5	CBAJDB_350	CBAJDB_350__scaffold_3453	Control_CoAss_bin.125	5	4902	5420	1	C	apai:APAC_1552		apai:APAC_1552 ()	FALSE	0.588	185	1.942e-50								Hexapeptide repeat of succinyl-transferase [PF14602.9]					0
CBAJDB_350_scaffold_3453_6	CBAJDB_350	CBAJDB_350__scaffold_3453	Control_CoAss_bin.125	6	5630	6964	1	A	elm:ELI_1510	K03308	elm:ELI_1510 (K03308) TC.NSS; neurotransmitter:Na+ symporter, NSS family	TRUE	0.726	647	3.434e-205								Sodium:neurotransmitter symporter family [PF00209.21]					0
CBAJDB_350_scaffold_3453_7	CBAJDB_350	CBAJDB_350__scaffold_3453	Control_CoAss_bin.125	7	6971	7381	1	C	ral:Rumal_2878		ral:Rumal_2878 ()	FALSE	0.446	105	2.607e-23													0
CBAJDB_350_scaffold_3453_8	CBAJDB_350	CBAJDB_350__scaffold_3453	Control_CoAss_bin.125	8	7409	8464	-1	C	sspi:I6J01_20695		sspi:I6J01_20695 ()	FALSE	0.308	87	1.066e-14													0
CBAJDB_350_scaffold_3453_9	CBAJDB_350	CBAJDB_350__scaffold_3453	Control_CoAss_bin.125	9	8505	8927	-1	D															Immunity protein 22 [PF14112.9]					0
CBAJDB_350_scaffold_3453_10	CBAJDB_350	CBAJDB_350__scaffold_3453	Control_CoAss_bin.125	10	9200	10714	-1	A	esu:EUS_25540	K00088	esu:EUS_25540 (K00088) IMPDH, guaB; IMP dehydrogenase [EC:1.1.1.205]	TRUE	0.801	814	1.061e-261								IMP dehydrogenase / GMP reductase domain [PF00478.28]					0
CBAJDB_350_scaffold_3453_11	CBAJDB_350	CBAJDB_350__scaffold_3453	Control_CoAss_bin.125	11	11377	12870	1	A	lasa:L9O85_12525	K03310	lasa:L9O85_12525 (K03310) TC.AGCS; alanine or glycine:cation symporter, AGCS family	TRUE	0.744	690	4.576e-219								Sodium:alanine symporter family [PF01235.20]					0
CBAJDB_350_scaffold_3453_12	CBAJDB_350	CBAJDB_350__scaffold_3453	Control_CoAss_bin.125	12	12937	13638	-1	C	ova:OBV_08080		ova:OBV_08080 ()	FALSE	0.243	78	9.534e-13													0
CBAJDB_350_scaffold_3453_13	CBAJDB_350	CBAJDB_350__scaffold_3453	Control_CoAss_bin.125	13	13625	14026	-1	C	ova:OBV_08070		ova:OBV_08070 ()	FALSE	0.373	83	1.066e-15								Sigma-70, region 4 [PF08281.15]					0
CBAJDB_350_scaffold_3472_1	CBAJDB_350	CBAJDB_350__scaffold_3472	Control_CoAss_bin.125	1	2	214	1	C	obj:EIO64_14770	K01610	obj:EIO64_14770 (K01610) E4.1.1.49, pckA; phosphoenolpyruvate carboxykinase (ATP) [EC:4.1.1.49]	FALSE	0.874	130	3.808e-33													0
CBAJDB_350_scaffold_3472_2	CBAJDB_350	CBAJDB_350__scaffold_3472	Control_CoAss_bin.125	2	330	899	-1	C	tit:Thit_0439		tit:Thit_0439 ()	FALSE	0.578	211	3.777e-59								Putative restriction endonuclease [PF05685.15]					0
CBAJDB_350_scaffold_3472_3	CBAJDB_350	CBAJDB_350__scaffold_3472	Control_CoAss_bin.125	3	981	2441	-1	A	rho:RHOM_01755	K19350	rho:RHOM_01755 (K19350) lsa; lincosamide and streptogramin A transport system ATP-binding/permease protein	TRUE	0.693	675	5.994e-214								ABC transporter [PF00005.30]; RecF/RecN/SMC N terminal domain [PF02463.22]					0
CBAJDB_350_scaffold_3472_4	CBAJDB_350	CBAJDB_350__scaffold_3472	Control_CoAss_bin.125	4	2846	3331	1	C	pfaa:MM59RIKEN_29710	K03088	pfaa:MM59RIKEN_29710 (K03088) rpoE; RNA polymerase sigma-70 factor, ECF subfamily	FALSE	0.629	200	1.021e-55								ECF sigma factor [PF07638.14]; Sigma-70 region 2 [PF04542.17]; Sigma-70, region 4 [PF08281.15]; Sigma-70, region 4 [PF04545.19]					0
CBAJDB_350_scaffold_3472_5	CBAJDB_350	CBAJDB_350__scaffold_3472	Control_CoAss_bin.125	5	3328	4158	1	C	pfaa:MM59RIKEN_29700		pfaa:MM59RIKEN_29700 ()	FALSE	0.565	303	2.252e-89								Protein of unknown function (DUF3298) [PF11738.11]					0
CBAJDB_350_scaffold_3472_6	CBAJDB_350	CBAJDB_350__scaffold_3472	Control_CoAss_bin.125	6	4319	4627	1	C	cpro:CPRO_06300		cpro:CPRO_06300 ()	FALSE	0.53	105	8.182e-24													0
CBAJDB_350_scaffold_3472_7	CBAJDB_350	CBAJDB_350__scaffold_3472	Control_CoAss_bin.125	7	4680	6575	1	A	fpla:A4U99_07430		fpla:A4U99_07430 ()	TRUE	0.372	365	7.733e-105								Sulfatase [PF00884.26]					0
CBAJDB_350_scaffold_3472_8	CBAJDB_350	CBAJDB_350__scaffold_3472	Control_CoAss_bin.125	8	6650	7381	1	C	fpr:FP2_22090		fpr:FP2_22090 ()	FALSE	0.466	151	1.767e-37													0
CBAJDB_350_scaffold_3472_9	CBAJDB_350	CBAJDB_350__scaffold_3472	Control_CoAss_bin.125	9	7447	8094	1	C	lasa:L9O85_07100		lasa:L9O85_07100 ()	FALSE	0.645	276	5.887e-81								Response regulator receiver domain [PF00072.27]; Transcriptional regulatory protein, C terminal [PF00486.31]					0
CBAJDB_350_scaffold_3472_10	CBAJDB_350	CBAJDB_350__scaffold_3472	Control_CoAss_bin.125	10	8091	8981	1	C	lasa:L9O85_07095		lasa:L9O85_07095 ()	FALSE	0.593	317	6.378e-94								Histidine kinase-, DNA gyrase B-, and HSP90-like ATPase [PF02518.29]; His Kinase A (phospho-acceptor) domain [PF00512.28]					0
CBAJDB_350_scaffold_3472_11	CBAJDB_350	CBAJDB_350__scaffold_3472	Control_CoAss_bin.125	11	9099	9923	1	C	arf:AR1Y2_1946		arf:AR1Y2_1946 ()	FALSE	0.348	154	4.261e-38								Helix-turn-helix domain [PF12844.10]; Helix-turn-helix [PF01381.25]; Helix-turn-helix domain [PF13560.9]; Antitoxin component of bacterial toxin-antitoxin system, MqsA [PF15731.8]; Family of unknown function (DUF6320) [PF19845.2]					0
CBAJDB_350_scaffold_3472_12	CBAJDB_350	CBAJDB_350__scaffold_3472	Control_CoAss_bin.125	12	10098	10766	1	A	lasa:L9O85_07090	K02003	lasa:L9O85_07090 (K02003) ABC.CD.A; putative ABC transport system ATP-binding protein	TRUE	0.828	381	2.279e-117								ABC transporter [PF00005.30]; RecF/RecN/SMC N terminal domain [PF02463.22]					0
CBAJDB_350_scaffold_3472_13	CBAJDB_350	CBAJDB_350__scaffold_3472	Control_CoAss_bin.125	13	10780	13464	1	A	fpla:A4U99_12115	K02004	fpla:A4U99_12115 (K02004) ABC.CD.P; putative ABC transport system permease protein	TRUE	0.573	983	4.35e-305								FtsX-like permease family [PF02687.24]					0
CBAJDB_350_scaffold_3577_1	CBAJDB_350	CBAJDB_350__scaffold_3577	Control_CoAss_bin.125	1	190	399	-1	E																				0
CBAJDB_350_scaffold_3577_2	CBAJDB_350	CBAJDB_350__scaffold_3577	Control_CoAss_bin.125	2	766	2028	1	A	bpro:PMF13cell1_02965		bpro:PMF13cell1_02965 ()	TRUE	0.612	502	1.613e-155								Calcineurin-like phosphoesterase superfamily domain [PF12850.10]					0
CBAJDB_350_scaffold_3577_3	CBAJDB_350	CBAJDB_350__scaffold_3577	Control_CoAss_bin.125	3	2226	2600	-1	C	lasa:L9O85_04205	K02935	lasa:L9O85_04205 (K02935) RP-L7, MRPL12, rplL; large subunit ribosomal protein L7/L12	FALSE	0.743	192	1.026e-53								Ribosomal protein L7/L12 C-terminal domain [PF00542.22]; Ribosomal protein L7/L12 dimerisation domain [PF16320.8]					0
CBAJDB_350_scaffold_3577_4	CBAJDB_350	CBAJDB_350__scaffold_3577	Control_CoAss_bin.125	4	2660	3199	-1	C	vcop:MM50RIKEN_03140	K02864	vcop:MM50RIKEN_03140 (K02864) RP-L10, MRPL10, rplJ; large subunit ribosomal protein L10	FALSE	0.75	271	3.7e-80								Ribosomal protein L10 [PF00466.23]					0
CBAJDB_350_scaffold_3577_5	CBAJDB_350	CBAJDB_350__scaffold_3577	Control_CoAss_bin.125	5	3411	3953	-1	E																				0
CBAJDB_350_scaffold_3577_6	CBAJDB_350	CBAJDB_350__scaffold_3577	Control_CoAss_bin.125	6	3969	4484	-1	C	lba:Lebu_0610		lba:Lebu_0610 ()	FALSE	0.458	134	8.229e-33								Protein of unknown function (DUF2716) [PF10898.11]					0
CBAJDB_350_scaffold_3577_7	CBAJDB_350	CBAJDB_350__scaffold_3577	Control_CoAss_bin.125	7	4790	5977	1	E																				0
CBAJDB_350_scaffold_3577_8	CBAJDB_350	CBAJDB_350__scaffold_3577	Control_CoAss_bin.125	8	6375	7067	-1	A	pfaa:MM59RIKEN_24510	K02863	pfaa:MM59RIKEN_24510 (K02863) RP-L1, MRPL1, rplA; large subunit ribosomal protein L1	TRUE	0.861	412	5.035e-128								Ribosomal protein L1p/L10e family [PF00687.24]					0
CBAJDB_350_scaffold_3577_9	CBAJDB_350	CBAJDB_350__scaffold_3577	Control_CoAss_bin.125	9	7082	7507	-1	C	lasa:L9O85_04220	K02867	lasa:L9O85_04220 (K02867) RP-L11, MRPL11, rplK; large subunit ribosomal protein L11	FALSE	0.878	259	8.061e-77								Ribosomal protein L11, RNA binding domain [PF00298.22]; Ribosomal protein L11, N-terminal domain [PF03946.17]					0
CBAJDB_350_scaffold_3577_10	CBAJDB_350	CBAJDB_350__scaffold_3577	Control_CoAss_bin.125	10	7640	8167	-1	C	obj:EIO64_16440	K02601	obj:EIO64_16440 (K02601) nusG; transcription termination/antitermination protein NusG	FALSE	0.812	289	2.1e-86								Transcription termination factor nusG [PF02357.22]; KOW motif [PF00467.32]					0
CBAJDB_350_scaffold_3577_11	CBAJDB_350	CBAJDB_350__scaffold_3577	Control_CoAss_bin.125	11	8178	8393	-1	C	vcop:MM50RIKEN_03100	K03073	vcop:MM50RIKEN_03100 (K03073) secE; preprotein translocase subunit SecE	FALSE	0.73	104	2.581e-24								SecE/Sec61-gamma subunits of protein translocation complex [PF00584.23]					0
CBAJDB_350_scaffold_3577_12	CBAJDB_350	CBAJDB_350__scaffold_3577	Control_CoAss_bin.125	12	8411	8560	-1	C	vcop:MM50RIKEN_03090	K02913	vcop:MM50RIKEN_03090 (K02913) RP-L33, MRPL33, rpmG; large subunit ribosomal protein L33	FALSE	0.976	103	2.186e-24								Ribosomal protein L33 [PF00471.23]					0
CBAJDB_350_scaffold_3577_13	CBAJDB_350	CBAJDB_350__scaffold_3577	Control_CoAss_bin.125	13	8966	9484	-1	C	etm:CE91St48_10080		etm:CE91St48_10080 ()	FALSE	0.501	155	6.681e-40								Helix-turn-helix domain [PF12844.10]; Helix-turn-helix [PF01381.25]; Helix-turn-helix domain [PF13560.9]; Antitoxin component of bacterial toxin-antitoxin system, MqsA [PF15731.8]					0
CBAJDB_350_scaffold_3577_14	CBAJDB_350	CBAJDB_350__scaffold_3577	Control_CoAss_bin.125	14	9668	10099	1	C	vcop:MM50RIKEN_03080	K07447	vcop:MM50RIKEN_03080 (K07447) ruvX; putative pre-16S rRNA nuclease [EC:3.1.-.-]	FALSE	0.717	199	1.159e-55								Holliday junction resolvase [PF03652.18]					0
CBAJDB_350_scaffold_3577_15	CBAJDB_350	CBAJDB_350__scaffold_3577	Control_CoAss_bin.125	15	10128	10823	-1	E																				0
CBAJDB_350_scaffold_3577_16	CBAJDB_350	CBAJDB_350__scaffold_3577	Control_CoAss_bin.125	16	10826	11203	-1	C	byl:A4V09_18475		byl:A4V09_18475 ()	FALSE	0.825	206	1.237e-58								HxlR-like helix-turn-helix [PF01638.20]					0
CBAJDB_350_scaffold_3577_17	CBAJDB_350	CBAJDB_350__scaffold_3577	Control_CoAss_bin.125	17	11418	12353	1	A	ruk:A4V00_13810		ruk:A4V00_13810 ()	TRUE	0.659	407	8.66e-125													0
CBAJDB_350_scaffold_3577_18	CBAJDB_350	CBAJDB_350__scaffold_3577	Control_CoAss_bin.125	18	12424	13371	1	A	rho:RHOM_15885	K00016	rho:RHOM_15885 (K00016) LDH, ldh; L-lactate dehydrogenase [EC:1.1.1.27]	TRUE	0.667	416	1.392e-127								lactate/malate dehydrogenase, NAD binding domain [PF00056.26]; lactate/malate dehydrogenase, alpha/beta C-terminal domain [PF02866.21]					0
CBAJDB_350_scaffold_3577_19	CBAJDB_350	CBAJDB_350__scaffold_3577	Control_CoAss_bin.125	19	13450	13560	-1	E																				0
CBAJDB_350_scaffold_36676_1	CBAJDB_350	CBAJDB_350__scaffold_36676	Control_CoAss_bin.125	1	1	66	-1	E																				0
CBAJDB_350_scaffold_36676_2	CBAJDB_350	CBAJDB_350__scaffold_36676	Control_CoAss_bin.125	2	169	807	-1	A	obj:EIO64_00135	K10773	obj:EIO64_00135 (K10773) NTH; endonuclease III [EC:4.2.99.18]	TRUE	0.914	401	1.48e-124								HhH-GPD superfamily base excision DNA repair protein [PF00730.28]; Helix-hairpin-helix motif [PF00633.26]					0
CBAJDB_350_scaffold_36676_3	CBAJDB_350	CBAJDB_350__scaffold_36676	Control_CoAss_bin.125	3	966	1190	1	C	cpy:Cphy_2231		cpy:Cphy_2231 ()	FALSE	0.551	78	7.04e-15													0
CBAJDB_350_scaffold_36676_4	CBAJDB_350	CBAJDB_350__scaffold_36676	Control_CoAss_bin.125	4	1218	2486	1	A	obj:EIO64_00110	K07478	obj:EIO64_00110 (K07478) ycaJ; putative ATPase	TRUE	0.846	734	1.066e-235								MgsA AAA+ ATPase C terminal [PF12002.11]; Holliday junction DNA helicase RuvB P-loop domain [PF05496.15]; AAA C-terminal domain [PF16193.8]; ATPase family associated with various cellular activities (AAA) [PF00004.32]; Sigma-54 interaction domain [PF14532.9]; AAA domain (dynein-related subfamily) [PF07728.17]; AAA domain (Cdc48 subfamily) [PF07724.17]; Sigma-54 interaction domain [PF00158.29]					0
CBAJDB_350_scaffold_3693_1	CBAJDB_350	CBAJDB_350__scaffold_3693	Control_CoAss_bin.125	1	3	629	1	C	ibu:IB211_02722c		ibu:IB211_02722c ()	FALSE	0.524	178	3.506e-47								S-layer homology domain [PF00395.23]	SLH			SLH.hmm	0
CBAJDB_350_scaffold_3693_2	CBAJDB_350	CBAJDB_350__scaffold_3693	Control_CoAss_bin.125	2	749	922	-1	E																				0
CBAJDB_350_scaffold_3693_3	CBAJDB_350	CBAJDB_350__scaffold_3693	Control_CoAss_bin.125	3	954	2624	-1	C	pib:BBD41_12815		pib:BBD41_12815 ()	FALSE	0.308	241	5.793e-64													0
CBAJDB_350_scaffold_3693_4	CBAJDB_350	CBAJDB_350__scaffold_3693	Control_CoAss_bin.125	4	2715	3524	-1	E																				0
CBAJDB_350_scaffold_3693_5	CBAJDB_350	CBAJDB_350__scaffold_3693	Control_CoAss_bin.125	5	3562	4248	-1	E																				0
CBAJDB_350_scaffold_3693_6	CBAJDB_350	CBAJDB_350__scaffold_3693	Control_CoAss_bin.125	6	4267	5010	-1	C	paen:P40081_30135		paen:P40081_30135 ()	FALSE	0.372	155	1.226e-38								Double zinc ribbon [PF12773.10]; SPFH domain-Band 7 family [PF13421.9]; zinc-ribbon domain [PF13240.9]; zinc-ribbon domain [PF13248.9]					0
CBAJDB_350_scaffold_3693_7	CBAJDB_350	CBAJDB_350__scaffold_3693	Control_CoAss_bin.125	7	5080	5607	-1	C	bcae:A4V03_08535		bcae:A4V03_08535 ()	FALSE	0.29	68	4.617e-10								SPFH domain-Band 7 family [PF13421.9]					0
CBAJDB_350_scaffold_3693_8	CBAJDB_350	CBAJDB_350__scaffold_3693	Control_CoAss_bin.125	8	5853	6764	-1	A	sbr:SY1_07910	K17828	sbr:SY1_07910 (K17828) pyrDI; dihydroorotate dehydrogenase (NAD+) catalytic subunit [EC:1.3.1.14]	TRUE	0.676	402	3.643e-123								Dihydroorotate dehydrogenase [PF01180.24]; Dihydrouridine synthase (Dus) [PF01207.20]					0
CBAJDB_350_scaffold_3693_9	CBAJDB_350	CBAJDB_350__scaffold_3693	Control_CoAss_bin.125	9	6768	7454	-1	C	sbr:SY1_07920	K02823	sbr:SY1_07920 (K02823) pyrDII; dihydroorotate dehydrogenase electron transfer subunit	FALSE	0.583	259	7.936e-75								Iron-sulfur cluster binding domain of dihydroorotate dehydrogenase B [PF10418.12]; Oxidoreductase FAD-binding domain [PF00970.27]					0
CBAJDB_350_scaffold_3693_10	CBAJDB_350	CBAJDB_350__scaffold_3693	Control_CoAss_bin.125	10	7469	8554	-1	C	tba:TERMP_01434	K00609	tba:TERMP_01434 (K00609) pyrB, PYR2; aspartate carbamoyltransferase catalytic subunit [EC:2.1.3.2]	FALSE	0.54	280	7.573e-80								Aspartate/ornithine carbamoyltransferase, carbamoyl-P binding domain [PF02729.24]; Aspartate/ornithine carbamoyltransferase, Asp/Orn binding domain [PF00185.27]					0
CBAJDB_350_scaffold_3693_11	CBAJDB_350	CBAJDB_350__scaffold_3693	Control_CoAss_bin.125	11	8796	9512	-1	C	gam:GII34_13740	K01996	gam:GII34_13740 (K01996) livF; branched-chain amino acid transport system ATP-binding protein	FALSE	0.562	255	2.839e-73								ABC transporter [PF00005.30]					0
CBAJDB_350_scaffold_3693_12	CBAJDB_350	CBAJDB_350__scaffold_3693	Control_CoAss_bin.125	12	9505	10284	-1	C	tep:TepRe1_0386	K01995	tep:TepRe1_0386 (K01995) livG; branched-chain amino acid transport system ATP-binding protein	FALSE	0.555	265	1.416e-76								ABC transporter [PF00005.30]; Branched-chain amino acid ATP-binding cassette transporter [PF12399.11]					0
CBAJDB_350_scaffold_3693_13	CBAJDB_350	CBAJDB_350__scaffold_3693	Control_CoAss_bin.125	13	10281	11336	-1	C	tpk:JO40_08560	K01998	tpk:JO40_08560 (K01998) livM; branched-chain amino acid transport system permease protein	FALSE	0.429	248	7.06e-69								Branched-chain amino acid transport system / permease component [PF02653.19]					0
CBAJDB_350_scaffold_3693_14	CBAJDB_350	CBAJDB_350__scaffold_3693	Control_CoAss_bin.125	14	11347	12222	-1	C	elm:ELI_3531	K01997	elm:ELI_3531 (K01997) livH; branched-chain amino acid transport system permease protein	FALSE	0.437	227	1.178e-62								Branched-chain amino acid transport system / permease component [PF02653.19]					0
CBAJDB_350_scaffold_3693_15	CBAJDB_350	CBAJDB_350__scaffold_3693	Control_CoAss_bin.125	15	12375	13580	-1	C	spoa:EQM13_10120	K01999	spoa:EQM13_10120 (K01999) livK; branched-chain amino acid transport system substrate-binding protein	FALSE	0.35	201	2.294e-52								Periplasmic binding protein [PF13458.9]; Periplasmic binding protein domain [PF13433.9]					0
CBAJDB_350_scaffold_3693_16	CBAJDB_350	CBAJDB_350__scaffold_3693	Control_CoAss_bin.125	16	13704	14453	-1	C	sno:Snov_1582		sno:Snov_1582 ()	FALSE	0.318	103	8.193e-21								Bacterial regulatory proteins, gntR family [PF00392.24]; FCD domain [PF07729.15]					0
CBAJDB_350_scaffold_3693_17	CBAJDB_350	CBAJDB_350__scaffold_3693	Control_CoAss_bin.125	17	14791	15828	-1	C	cpro:CPRO_12440		cpro:CPRO_12440 ()	FALSE	0.52	334	6.638e-99								FAD binding domain [PF01494.22]; Lycopene cyclase protein [PF05834.15]; Tryptophan halogenase [PF04820.17]					0
CBAJDB_350_scaffold_3693_18	CBAJDB_350	CBAJDB_350__scaffold_3693	Control_CoAss_bin.125	18	15896	16648	-1	A	obj:EIO64_10445	K01142	obj:EIO64_10445 (K01142) E3.1.11.2, xthA; exodeoxyribonuclease III [EC:3.1.11.2]	TRUE	0.818	421	1.238e-130								Endonuclease/Exonuclease/phosphatase family [PF03372.26]; Endonuclease-reverse transcriptase [PF14529.9]					0
CBAJDB_350_scaffold_3693_19	CBAJDB_350	CBAJDB_350__scaffold_3693	Control_CoAss_bin.125	19	17123	18514	1	A	csci:HDCHBGLK_03403		csci:HDCHBGLK_03403 ()	TRUE	0.575	497	4.281e-153								MatE [PF01554.21]; Polysaccharide biosynthesis C-terminal domain [PF14667.9]					0
CBAJDB_350_scaffold_3693_20	CBAJDB_350	CBAJDB_350__scaffold_3693	Control_CoAss_bin.125	20	18876	20192	1	A	dlo:K5I24_11855		dlo:K5I24_11855 ()	TRUE	0.73	644	3.26e-204								Na+/H+ antiporter family [PF03553.17]					0
CBAJDB_350_scaffold_3693_21	CBAJDB_350	CBAJDB_350__scaffold_3693	Control_CoAss_bin.125	21	20278	21231	-1	A	vcop:MM50RIKEN_21710	K02687	vcop:MM50RIKEN_21710 (K02687) prmA; ribosomal protein L11 methyltransferase [EC:2.1.1.-]	TRUE	0.69	439	1.792e-135								Ribosomal protein L11 methyltransferase (PrmA) [PF06325.16]; Methyltransferase small domain [PF05175.17]; Conserved hypothetical protein 95 [PF03602.18]; S-adenosylmethionine-dependent methyltransferase [PF10672.12]; Methyltransferase domain [PF13847.9]; N-6 DNA Methylase [PF02384.19]; Lysine methyltransferase [PF10294.12]; Putative RNA methylase family UPF0020 [PF01170.21]; Protein-L-isoaspartate(D-aspartate) O-methyltransferase (PCMT) [PF01135.22]; Methyltransferase domain [PF13489.9]; Methyltransferase domain [PF12847.10]; tRNA (Uracil-5-)-methyltransferase [PF05958.14]; Met-10+ like-protein [PF02475.19]					0
CBAJDB_350_scaffold_3800_1	CBAJDB_350	CBAJDB_350__scaffold_3800	Control_CoAss_bin.125	1	3	872	-1	C	pfaa:MM59RIKEN_30930	K07258	pfaa:MM59RIKEN_30930 (K07258) dacC, dacA, dacD; serine-type D-Ala-D-Ala carboxypeptidase (penicillin-binding protein 5/6) [EC:3.4.16.4]	FALSE	0.598	334	6.346e-100	MER0277609	S11	MER0277609 - K15-type DD-transpeptidase (Oscillibacter valericigenes) [S11.004]#S11#{peptidase unit: 26-370}~source YP_004882054~	FALSE	0.636	331	9.829e-101	D-alanyl-D-alanine carboxypeptidase [PF00768.23]; Beta-lactamase enzyme family [PF13354.9]; D-Ala-D-Ala carboxypeptidase 3 (S13) family [PF02113.18]					0
CBAJDB_350_scaffold_3800_2	CBAJDB_350	CBAJDB_350__scaffold_3800	Control_CoAss_bin.125	2	970	1392	-1	C	obj:EIO64_00480		obj:EIO64_00480 ()	FALSE	0.542	138	9.577e-35								Sporulation protein YtfJ (Spore_YtfJ) [PF09579.13]					0
CBAJDB_350_scaffold_3800_3	CBAJDB_350	CBAJDB_350__scaffold_3800	Control_CoAss_bin.125	3	1407	2045	-1	C	vcop:MM50RIKEN_08790		vcop:MM50RIKEN_08790 ()	FALSE	0.341	111	3.985e-24													0
CBAJDB_350_scaffold_3800_4	CBAJDB_350	CBAJDB_350__scaffold_3800	Control_CoAss_bin.125	4	2162	2746	-1	C	obj:EIO64_00490	K06024	obj:EIO64_00490 (K06024) scpB; segregation and condensation protein B	FALSE	0.777	306	4.759e-92								Segregation and condensation complex subunit ScpB [PF04079.19]					0
CBAJDB_350_scaffold_3800_5	CBAJDB_350	CBAJDB_350__scaffold_3800	Control_CoAss_bin.125	5	2786	3613	-1	A	vfa:MM35RIKEN_05180	K05896	vfa:MM35RIKEN_05180 (K05896) scpA; segregation and condensation protein A	TRUE	0.707	365	7.513e-111								Segregation and condensation protein ScpA [PF02616.17]					0
CBAJDB_350_scaffold_3800_6	CBAJDB_350	CBAJDB_350__scaffold_3800	Control_CoAss_bin.125	6	3603	4271	-1	C	vfa:MM35RIKEN_05170		vfa:MM35RIKEN_05170 ()	FALSE	0.608	254	1.953e-73	MER0897178	M50B	MER0897178 - subfamily M50B non-peptidase homologues () [M50.UNB]#M50B#{peptidase unit: 24-205}~source R5S5K6~	FALSE	0.655	244	4.674e-72						0
CBAJDB_350_scaffold_3800_7	CBAJDB_350	CBAJDB_350__scaffold_3800	Control_CoAss_bin.125	7	4459	4743	1	C	ibu:IB211_01007	K07461,K07461	ibu:IB211_01007 (K07461) K07461; putative endonuclease	FALSE	0.723	113	5.339e-27								GIY-YIG catalytic domain [PF01541.27]					0
CBAJDB_350_scaffold_3800_8	CBAJDB_350	CBAJDB_350__scaffold_3800	Control_CoAss_bin.125	8	4877	6382	1	A	lasa:L9O85_08495	K01885	lasa:L9O85_08495 (K01885) EARS, gltX; glutamyl-tRNA synthetase [EC:6.1.1.17]	TRUE	0.788	805	1.291e-258								tRNA synthetases class I (E and Q), catalytic domain [PF00749.24]; Anticodon binding domain [PF19269.2]					0
CBAJDB_350_scaffold_3800_9	CBAJDB_350	CBAJDB_350__scaffold_3800	Control_CoAss_bin.125	9	6379	6993	1	C	vcop:MM50RIKEN_09520	K06384	vcop:MM50RIKEN_09520 (K06384) spoIIM; stage II sporulation protein M	FALSE	0.386	136	6.183e-33								Stage II sporulation protein M [PF01944.20]					0
CBAJDB_350_scaffold_3800_10	CBAJDB_350	CBAJDB_350__scaffold_3800	Control_CoAss_bin.125	10	7078	8088	1	A	ova:OBV_22420	K01914	ova:OBV_22420 (K01914) asnA; aspartate--ammonia ligase [EC:6.3.1.1]	TRUE	0.728	495	1.175e-154								Aspartate-ammonia ligase [PF03590.18]					0
CBAJDB_350_scaffold_3800_11	CBAJDB_350	CBAJDB_350__scaffold_3800	Control_CoAss_bin.125	11	8117	9568	1	A	ova:OBV_25660	K01270	ova:OBV_25660 (K01270) pepD; dipeptidase D [EC:3.4.13.-]	TRUE	0.557	507	5.243e-156	MER0839717	M20C	MER0839717 - subfamily M20C unassigned peptidases () [M20.UPC]#M20C#{peptidase unit: 7-488}~source R6GZD0~	TRUE	0.568	523	1.689e-163	Peptidase family M20/M25/M40 [PF01546.31]					0
CBAJDB_350_scaffold_3800_12	CBAJDB_350	CBAJDB_350__scaffold_3800	Control_CoAss_bin.125	12	9635	10267	-1	C	obj:EIO64_17685		obj:EIO64_17685 ()	FALSE	0.28	87	8.437e-16								DivIVA protein [PF05103.16]					0
CBAJDB_350_scaffold_3800_13	CBAJDB_350	CBAJDB_350__scaffold_3800	Control_CoAss_bin.125	13	10360	10779	-1	C	paeh:H70357_09025		paeh:H70357_09025 ()	FALSE	0.543	144	1.105e-36													0
CBAJDB_350_scaffold_3800_14	CBAJDB_350	CBAJDB_350__scaffold_3800	Control_CoAss_bin.125	14	10984	11460	-1	C	ova:OBV_03590		ova:OBV_03590 ()	FALSE	0.641	198	4.32e-55													0
CBAJDB_350_scaffold_3800_15	CBAJDB_350	CBAJDB_350__scaffold_3800	Control_CoAss_bin.125	15	11696	11917	1	E																				0
CBAJDB_350_scaffold_3800_16	CBAJDB_350	CBAJDB_350__scaffold_3800	Control_CoAss_bin.125	16	11904	12101	1	D															TfoX C-terminal domain [PF04994.16]					0
CBAJDB_350_scaffold_3800_17	CBAJDB_350	CBAJDB_350__scaffold_3800	Control_CoAss_bin.125	17	12094	12825	1	A	obj:EIO64_17950	K00773	obj:EIO64_17950 (K00773) tgt; queuine tRNA-ribosyltransferase [EC:2.4.2.29]	TRUE	0.856	434	1.984e-135								Queuine tRNA-ribosyltransferase [PF01702.21]					0
CBAJDB_350_scaffold_3827_1	CBAJDB_350	CBAJDB_350__scaffold_3827	Control_CoAss_bin.125	1	235	1002	-1	C	pfaa:MM59RIKEN_18830	K03584	pfaa:MM59RIKEN_18830 (K03584) recO; DNA repair protein RecO (recombination protein O)	FALSE	0.515	236	2.073e-66								Recombination protein O C terminal [PF02565.18]; Recombination protein O N terminal [PF11967.11]					0
CBAJDB_350_scaffold_3827_2	CBAJDB_350	CBAJDB_350__scaffold_3827	Control_CoAss_bin.125	2	1341	2234	-1	A	fpla:A4U99_05430	K03595	fpla:A4U99_05430 (K03595) era, ERAL1; GTPase	TRUE	0.724	434	4.398e-134								MnmE helical domain [PF12631.10]; KH domain [PF07650.20]; 50S ribosome-binding GTPase [PF01926.26]; Elongation factor Tu GTP binding domain [PF00009.30]; Ferrous iron transport protein B [PF02421.21]; Ethanolamine utilisation - propanediol utilisation [PF10662.12]; AIG1 family [PF04548.19]					0
CBAJDB_350_scaffold_3827_3	CBAJDB_350	CBAJDB_350__scaffold_3827	Control_CoAss_bin.125	3	2309	2731	-1	E																				0
CBAJDB_350_scaffold_3827_4	CBAJDB_350	CBAJDB_350__scaffold_3827	Control_CoAss_bin.125	4	2739	3140	-1	C	vcop:MM50RIKEN_17340		vcop:MM50RIKEN_17340 ()	FALSE	0.504	127	4.863e-31								Acetyltransferase (GNAT) domain [PF13508.10]; Acetyltransferase (GNAT) domain [PF13673.10]; Acetyltransferase (GNAT) family [PF00583.28]					0
CBAJDB_350_scaffold_3827_5	CBAJDB_350	CBAJDB_350__scaffold_3827	Control_CoAss_bin.125	5	3284	4159	-1	C	lasa:L9O85_05455	K07042	lasa:L9O85_05455 (K07042) ybeY, yqfG; probable rRNA maturation factor	FALSE	0.661	207	1.009e-55								Endoribonuclease YbeY [PF02130.20]					0
CBAJDB_350_scaffold_3827_6	CBAJDB_350	CBAJDB_350__scaffold_3827	Control_CoAss_bin.125	6	4617	5612	-1	C	ibu:IB211_01006	K06217	ibu:IB211_01006 (K06217) phoH, phoL; phosphate starvation-inducible protein PhoH and related proteins	FALSE	0.525	312	1.613e-91								PhoH-like protein [PF02562.19]; AAA domain [PF13604.9]					0
CBAJDB_350_scaffold_3827_7	CBAJDB_350	CBAJDB_350__scaffold_3827	Control_CoAss_bin.125	7	5778	6971	-1	A	obj:EIO64_12195	K06438	obj:EIO64_12195 (K06438) yqfD; similar to stage IV sporulation protein	TRUE	0.516	387	5.658e-116								Putative stage IV sporulation protein YqfD [PF06898.14]					0
CBAJDB_350_scaffold_3827_8	CBAJDB_350	CBAJDB_350__scaffold_3827	Control_CoAss_bin.125	8	6985	7263	-1	C	lasa:L9O85_05435		lasa:L9O85_05435 ()	FALSE	0.574	94	1.949e-20								YabP family [PF07873.14]					0
CBAJDB_350_scaffold_3827_9	CBAJDB_350	CBAJDB_350__scaffold_3827	Control_CoAss_bin.125	9	7665	8726	1	A	pfaa:MM59RIKEN_12150	K03705	pfaa:MM59RIKEN_12150 (K03705) hrcA; heat-inducible transcriptional repressor	TRUE	0.623	427	7.946e-131								HrcA protein C terminal domain [PF01628.24]; Winged helix-turn-helix transcription repressor, HrcA DNA-binding [PF03444.18]					0
CBAJDB_350_scaffold_3827_10	CBAJDB_350	CBAJDB_350__scaffold_3827	Control_CoAss_bin.125	10	8719	9339	1	C	ova:OBV_00700	K03687	ova:OBV_00700 (K03687) GRPE; molecular chaperone GrpE	FALSE	0.67	209	7.122e-58								GrpE [PF01025.22]					0
CBAJDB_350_scaffold_3827_11	CBAJDB_350	CBAJDB_350__scaffold_3827	Control_CoAss_bin.125	11	9361	9744	1	E																				0
CBAJDB_350_scaffold_3827_12	CBAJDB_350	CBAJDB_350__scaffold_3827	Control_CoAss_bin.125	12	9916	11766	1	A	ova:OBV_00710	K04043	ova:OBV_00710 (K04043) dnaK, HSPA9; molecular chaperone DnaK	TRUE	0.798	1012	0								Hsp70 protein [PF00012.23]; MreB/Mbl protein [PF06723.16]					0
CBAJDB_350_scaffold_3827_13	CBAJDB_350	CBAJDB_350__scaffold_3827	Control_CoAss_bin.125	13	12010	12744	1	A	pfaa:MM59RIKEN_12120	K03686	pfaa:MM59RIKEN_12120 (K03686) dnaJ; molecular chaperone DnaJ	TRUE	0.74	373	3.428e-114								DnaJ domain [PF00226.34]; DnaJ central domain [PF00684.22]; DnaJ C terminal domain [PF01556.21]					0
CBAJDB_350_scaffold_3858_1	CBAJDB_350	CBAJDB_350__scaffold_3858	Control_CoAss_bin.125	1	2	1618	-1	A	ruk:A4V00_08020	K03406	ruk:A4V00_08020 (K03406) mcp; methyl-accepting chemotaxis protein	TRUE	0.678	728	2.921e-231								Methyl-accepting chemotaxis protein (MCP) signalling domain [PF00015.24]; Cache domain [PF02743.21]					0
CBAJDB_350_scaffold_3858_2	CBAJDB_350	CBAJDB_350__scaffold_3858	Control_CoAss_bin.125	2	1729	2673	-1	C	cbut:ATN24_18210		cbut:ATN24_18210 ()	FALSE	0.576	329	2.048e-97								Helix-turn-helix domain [PF12833.10]; AraC-like ligand binding domain [PF02311.22]; Bacterial regulatory helix-turn-helix proteins, AraC family [PF00165.26]					0
CBAJDB_350_scaffold_3858_3	CBAJDB_350	CBAJDB_350__scaffold_3858	Control_CoAss_bin.125	3	2784	3965	1	A	allo:KWG61_06165		allo:KWG61_06165 ()	TRUE	0.685	522	5.44e-163								Major Facilitator Superfamily [PF07690.19]					0
CBAJDB_350_scaffold_3858_4	CBAJDB_350	CBAJDB_350__scaffold_3858	Control_CoAss_bin.125	4	3953	4195	1	E																				0
CBAJDB_350_scaffold_3858_5	CBAJDB_350	CBAJDB_350__scaffold_3858	Control_CoAss_bin.125	5	4408	5061	1	C	cct:CC1_20180		cct:CC1_20180 ()	FALSE	0.69	299	7.434e-89								Response regulator receiver domain [PF00072.27]; Transcriptional regulatory protein, C terminal [PF00486.31]					0
CBAJDB_350_scaffold_3858_6	CBAJDB_350	CBAJDB_350__scaffold_3858	Control_CoAss_bin.125	6	5336	6739	1	A	rts:CE91St31_30370		rts:CE91St31_30370 ()	TRUE	0.456	385	2.294e-114								Histidine kinase-, DNA gyrase B-, and HSP90-like ATPase [PF02518.29]; His Kinase A (phospho-acceptor) domain [PF00512.28]; HAMP domain [PF00672.28]					0
CBAJDB_350_scaffold_3858_7	CBAJDB_350	CBAJDB_350__scaffold_3858	Control_CoAss_bin.125	7	6736	7527	1	E																				0
CBAJDB_350_scaffold_3858_8	CBAJDB_350	CBAJDB_350__scaffold_3858	Control_CoAss_bin.125	8	7685	8674	1	C	pfaa:MM59RIKEN_00770	K07260	pfaa:MM59RIKEN_00770 (K07260) vanY; zinc D-Ala-D-Ala carboxypeptidase [EC:3.4.17.14]	FALSE	0.716	273	6.2e-78	MER1238353	M15B	MER1238353 - subfamily M15B unassigned peptidases (Rubeoparvulum massiliense) [M15.UPB]#M15B#{peptidase unit: 59-239}~source WP_082147198~	FALSE	0.731	269	9.494e-79	D-alanyl-D-alanine carboxypeptidase [PF02557.20]					0
CBAJDB_350_scaffold_3858_9	CBAJDB_350	CBAJDB_350__scaffold_3858	Control_CoAss_bin.125	9	8840	9793	1	C	pfaa:MM59RIKEN_08490		pfaa:MM59RIKEN_08490 ()	FALSE	0.445	243	6.193e-68								Domain of unknown function (DUF4349) [PF14257.9]					0
CBAJDB_350_scaffold_3858_10	CBAJDB_350	CBAJDB_350__scaffold_3858	Control_CoAss_bin.125	10	10083	10955	1	C	vcop:MM50RIKEN_01040	K03442	vcop:MM50RIKEN_01040 (K03442) mscS; small conductance mechanosensitive channel	FALSE	0.561	268	7.74e-77								Mechanosensitive ion channel [PF00924.21]					0
CBAJDB_350_scaffold_3858_11	CBAJDB_350	CBAJDB_350__scaffold_3858	Control_CoAss_bin.125	11	10955	11680	1	C	eel:EUBELI_20341		eel:EUBELI_20341 ()	FALSE	0.325	114	1.143e-24								Acyl-ACP thioesterase [PF01643.20]					0
CBAJDB_350_scaffold_3858_12	CBAJDB_350	CBAJDB_350__scaffold_3858	Control_CoAss_bin.125	12	11674	12345	-1	E																				0
CBAJDB_350_scaffold_3861_1	CBAJDB_350	CBAJDB_350__scaffold_3861	Control_CoAss_bin.125	1	1	420	-1	C	ova:OBV_19380	K09903	ova:OBV_19380 (K09903) pyrH; uridylate kinase [EC:2.7.4.22]	FALSE	0.815	237	4.804e-69								Amino acid kinase family [PF00696.31]					0
CBAJDB_350_scaffold_3861_2	CBAJDB_350	CBAJDB_350__scaffold_3861	Control_CoAss_bin.125	2	651	1250	-1	C	vfa:MM35RIKEN_05750	K03978	vfa:MM35RIKEN_05750 (K03978) engB; GTP-binding protein	FALSE	0.731	287	3.072e-85								Ethanolamine utilisation - propanediol utilisation [PF10662.12]; Ferrous iron transport protein B [PF02421.21]; 50S ribosome-binding GTPase [PF01926.26]; RsgA GTPase [PF03193.19]; MnmE helical domain [PF12631.10]; Ras family [PF00071.25]; AIG1 family [PF04548.19]					0
CBAJDB_350_scaffold_3861_3	CBAJDB_350	CBAJDB_350__scaffold_3861	Control_CoAss_bin.125	3	1264	3660	-1	A	acol:K5I23_01620	K01338	acol:K5I23_01620 (K01338) lon; ATP-dependent Lon protease [EC:3.4.21.53]	TRUE	0.552	819	5.171e-258	MER0277686	S16	MER0277686 - Lon-A peptidase (Oscillibacter valericigenes) [S16.001]#S16#{peptidase unit: 517-773}~source YP_004881638~	FALSE	0.674	347	1.089e-98	Lon protease (S16) C-terminal proteolytic domain [PF05362.16]; ATP-dependent protease La (LON) substrate-binding domain [PF02190.19]; ATPase family associated with various cellular activities (AAA) [PF00004.32]; Subunit ChlI of Mg-chelatase [PF13541.9]; AAA domain (dynein-related subfamily) [PF07728.17]; AAA domain (Cdc48 subfamily) [PF07724.17]; PrkA AAA domain [PF08298.14]					0
CBAJDB_350_scaffold_3861_4	CBAJDB_350	CBAJDB_350__scaffold_3861	Control_CoAss_bin.125	4	3770	5059	-1	A	vfa:MM35RIKEN_05730	K03544	vfa:MM35RIKEN_05730 (K03544) clpX, CLPX; ATP-dependent Clp protease ATP-binding subunit ClpX	TRUE	0.814	679	1.489e-216								AAA domain (Cdc48 subfamily) [PF07724.17]; ClpX C4-type zinc finger [PF06689.16]; ATPase family associated with various cellular activities (AAA) [PF00004.32]; C-terminal, D2-small domain, of ClpB protein [PF10431.12]; AAA domain (dynein-related subfamily) [PF07728.17]					0
CBAJDB_350_scaffold_3861_5	CBAJDB_350	CBAJDB_350__scaffold_3861	Control_CoAss_bin.125	5	5066	5647	-1	A	ibu:IB211_01589	K01358	ibu:IB211_01589 (K01358) clpP, CLPP; ATP-dependent Clp protease, protease subunit [EC:3.4.21.92]	TRUE	0.877	352	5.856e-108	MER1014953	S14	MER1014953 - family S14 unassigned peptidases () [S14.UPW]#S14#{peptidase unit: 2-193}~source R5HRS8~	TRUE	0.889	357	8.856e-112	Clp protease [PF00574.26]					0
CBAJDB_350_scaffold_3861_6	CBAJDB_350	CBAJDB_350__scaffold_3861	Control_CoAss_bin.125	6	5974	7464	-1	A	pfaa:MM59RIKEN_28770	K03545	pfaa:MM59RIKEN_28770 (K03545) tig; trigger factor	TRUE	0.598	561	1.38e-174								Bacterial trigger factor protein (TF) [PF05697.16]; Bacterial trigger factor protein (TF) C-terminus [PF05698.17]; FKBP-type peptidyl-prolyl cis-trans isomerase [PF00254.31]					0
CBAJDB_350_scaffold_3861_7	CBAJDB_350	CBAJDB_350__scaffold_3861	Control_CoAss_bin.125	7	7569	8255	-1	C	vfa:MM35RIKEN_05700	K07099,K07099	vfa:MM35RIKEN_05700 (K07099) K07099; uncharacterized protein	FALSE	0.738	346	6.301e-105								Calcineurin-like phosphoesterase [PF00149.31]					0
CBAJDB_350_scaffold_3861_8	CBAJDB_350	CBAJDB_350__scaffold_3861	Control_CoAss_bin.125	8	8305	8673	-1	C	pfaa:MM59RIKEN_28740		pfaa:MM59RIKEN_28740 ()	FALSE	0.397	73	2.508e-12													0
CBAJDB_350_scaffold_3861_9	CBAJDB_350	CBAJDB_350__scaffold_3861	Control_CoAss_bin.125	9	8706	10190	-1	A	obj:EIO64_01110	K01733	obj:EIO64_01110 (K01733) thrC; threonine synthase [EC:4.2.3.1]	TRUE	0.702	698	1.018e-221								Pyridoxal-phosphate dependent enzyme [PF00291.28]; Threonine synthase N terminus [PF14821.9]					0
CBAJDB_350_scaffold_3861_10	CBAJDB_350	CBAJDB_350__scaffold_3861	Control_CoAss_bin.125	10	10215	11087	-1	C	vcop:MM50RIKEN_05440	K01273	vcop:MM50RIKEN_05440 (K01273) DPEP; membrane dipeptidase [EC:3.4.13.19]	FALSE	0.444	255	1.781e-72	MER0738109	M19	MER0738109 - family M19 non-peptidase homologues () [M19.UNW]#M19#{peptidase unit: 4-324}~source R5D829~	FALSE	0.442	252	2.001e-73	Membrane dipeptidase (Peptidase family M19) [PF01244.24]					0
CBAJDB_350_scaffold_3861_11	CBAJDB_350	CBAJDB_350__scaffold_3861	Control_CoAss_bin.125	11	11131	11484	-1	C	vcop:MM50RIKEN_05450	K07460	vcop:MM50RIKEN_05450 (K07460) yraN; putative endonuclease	FALSE	0.607	133	2.862e-33								Uncharacterised protein family UPF0102 [PF02021.20]					0
CBAJDB_350_scaffold_3861_12	CBAJDB_350	CBAJDB_350__scaffold_3861	Control_CoAss_bin.125	12	11468	12097	-1	C	ova:OBV_19270	K03470	ova:OBV_19270 (K03470) rnhB; ribonuclease HII [EC:3.1.26.4]	FALSE	0.631	252	5.34e-73								Ribonuclease HII [PF01351.21]					0
CBAJDB_350_scaffold_3861_13	CBAJDB_350	CBAJDB_350__scaffold_3861	Control_CoAss_bin.125	13	12143	12640	-1	C	vcop:MM50RIKEN_05470	K14540	vcop:MM50RIKEN_05470 (K14540) rbgA; ribosome biogenesis GTPase A	FALSE	0.792	270	6.825e-80								50S ribosome-binding GTPase [PF01926.26]; Ferrous iron transport protein B [PF02421.21]; MnmE helical domain [PF12631.10]; AIG1 family [PF04548.19]					0
CBAJDB_350_scaffold_3874_1	CBAJDB_350	CBAJDB_350__scaffold_3874	Control_CoAss_bin.125	1	2	916	-1	A	whj:H9Q79_17885	K01951	whj:H9Q79_17885 (K01951) guaA, GMPS; GMP synthase (glutamine-hydrolysing) [EC:6.3.5.2]	TRUE	0.818	515	2.907e-162	MER0507116	C26	MER0507116 - family C26 non-peptidase homologues (Methanomassiliicoccus intestinalis) [C26.UNW]#C26#{peptidase unit: 6-84}~source YP_008071014~	FALSE	0.731	119	8.158e-28	NAD synthase [PF02540.20]; Queuosine biosynthesis protein QueC [PF06508.16]; PP-loop family [PF01171.23]; Thiamine biosynthesis protein (ThiI) [PF02568.17]; tRNA methyl transferase HUP domain [PF03054.19]; Asparagine synthase [PF00733.24]					0
CBAJDB_350_scaffold_3874_2	CBAJDB_350	CBAJDB_350__scaffold_3874	Control_CoAss_bin.125	2	1109	3088	1	A	pfaa:MM59RIKEN_10780	K02470	pfaa:MM59RIKEN_10780 (K02470) gyrB; DNA gyrase subunit B [EC:5.6.2.2]	TRUE	0.847	1156	0								DNA gyrase B subunit, carboxyl terminus [PF00986.24]; DNA gyrase B [PF00204.28]; Toprim domain [PF01751.25]					0
CBAJDB_350_scaffold_3874_3	CBAJDB_350	CBAJDB_350__scaffold_3874	Control_CoAss_bin.125	3	3152	3313	1	E																				0
CBAJDB_350_scaffold_3874_4	CBAJDB_350	CBAJDB_350__scaffold_3874	Control_CoAss_bin.125	4	3396	4805	1	C	fgi:OP10G_1202		fgi:OP10G_1202 ()	FALSE	0.371	92	7.806e-16								Copper amine oxidase N-terminal domain [PF07833.14]					0
CBAJDB_350_scaffold_3874_5	CBAJDB_350	CBAJDB_350__scaffold_3874	Control_CoAss_bin.125	5	4810	5097	1	C	ibu:IB211_02099c		ibu:IB211_02099c ()	FALSE	0.472	81	7.763e-16								Antibiotic biosynthesis monooxygenase [PF03992.19]					0
CBAJDB_350_scaffold_3874_6	CBAJDB_350	CBAJDB_350__scaffold_3874	Control_CoAss_bin.125	6	5584	7824	1	A	ova:OBV_00400	K02469	ova:OBV_00400 (K02469) gyrA; DNA gyrase subunit A [EC:5.6.2.2]	TRUE	0.776	1181	0								DNA gyrase/topoisomerase IV, subunit A [PF00521.23]					0
CBAJDB_350_scaffold_3874_7	CBAJDB_350	CBAJDB_350__scaffold_3874	Control_CoAss_bin.125	7	7966	8838	1	C	ibu:IB211_01070c		ibu:IB211_01070c ()	FALSE	0.566	301	2.683e-88								Uncharacterised 5xTM membrane BCR, YitT family COG1284 [PF02588.18]; Uncharacterized protein conserved in bacteria (DUF2179) [PF10035.12]					0
CBAJDB_350_scaffold_3874_8	CBAJDB_350	CBAJDB_350__scaffold_3874	Control_CoAss_bin.125	8	8947	9546	1	C	ibu:IB211_01069c		ibu:IB211_01069c ()	FALSE	0.616	239	1.126e-68								LUD domain [PF02589.18]					0
CBAJDB_350_scaffold_3874_9	CBAJDB_350	CBAJDB_350__scaffold_3874	Control_CoAss_bin.125	9	9612	10211	1	C	obj:EIO64_07015		obj:EIO64_07015 ()	FALSE	0.637	249	4.267e-72								LUD domain [PF02589.18]					0
CBAJDB_350_scaffold_3874_10	CBAJDB_350	CBAJDB_350__scaffold_3874	Control_CoAss_bin.125	10	10340	11173	1	C	pfaa:MM59RIKEN_10730		pfaa:MM59RIKEN_10730 ()	FALSE	0.423	130	1.052e-29													0
CBAJDB_350_scaffold_3874_11	CBAJDB_350	CBAJDB_350__scaffold_3874	Control_CoAss_bin.125	11	11274	11528	1	C	elm:ELI_0505	K07343	elm:ELI_0505 (K07343) tfoX; DNA transformation protein and related proteins	FALSE	0.606	102	3.251e-23								TfoX C-terminal domain [PF04994.16]; Pathogenicity locus [PF11731.11]					0
CBAJDB_350_scaffold_3874_12	CBAJDB_350	CBAJDB_350__scaffold_3874	Control_CoAss_bin.125	12	11529	12290	-1	A	ova:OBV_02230		ova:OBV_02230 ()	TRUE	0.779	404	1.092e-124								Metallo-beta-lactamase superfamily [PF00753.30]					0
CBAJDB_350_scaffold_3901_1	CBAJDB_350	CBAJDB_350__scaffold_3901	Control_CoAss_bin.125	1	2	478	1	C	fpla:A4U99_08430	K01890	fpla:A4U99_08430 (K01890) FARSB, pheT; phenylalanyl-tRNA synthetase beta chain [EC:6.1.1.20]	FALSE	0.754	244	3.99e-71								Ferredoxin-fold anticodon binding domain [PF03147.17]; Phenylalanyl tRNA synthetase beta chain CLM domain [PF17759.4]					0
CBAJDB_350_scaffold_3901_2	CBAJDB_350	CBAJDB_350__scaffold_3901	Control_CoAss_bin.125	2	559	1047	1	C	css:Cst_c19220		css:Cst_c19220 ()	FALSE	0.618	198	5.172e-55													0
CBAJDB_350_scaffold_3901_3	CBAJDB_350	CBAJDB_350__scaffold_3901	Control_CoAss_bin.125	3	1059	1667	1	C	lasa:L9O85_09520		lasa:L9O85_09520 ()	FALSE	0.447	66	7.937e-09													0
CBAJDB_350_scaffold_3901_4	CBAJDB_350	CBAJDB_350__scaffold_3901	Control_CoAss_bin.125	4	1759	2013	-1	C	obj:EIO64_16260	K06960,K06960	obj:EIO64_16260 (K06960) K06960; uncharacterized protein	FALSE	0.796	126	9.579e-32								KH domain [PF13083.9]					0
CBAJDB_350_scaffold_3901_5	CBAJDB_350	CBAJDB_350__scaffold_3901	Control_CoAss_bin.125	5	2013	2252	-1	C	pfaa:MM59RIKEN_24840	K02959	pfaa:MM59RIKEN_24840 (K02959) RP-S16, MRPS16, rpsP; small subunit ribosomal protein S16	FALSE	0.939	158	7.504e-43								Ribosomal protein S16 [PF00886.22]					0
CBAJDB_350_scaffold_3901_6	CBAJDB_350	CBAJDB_350__scaffold_3901	Control_CoAss_bin.125	6	2330	3703	-1	A	vcop:MM50RIKEN_07590	K03106	vcop:MM50RIKEN_07590 (K03106) SRP54, ffh; signal recognition particle subunit SRP54 [EC:3.6.5.4]	TRUE	0.765	719	8.188e-230								SRP54-type protein, GTPase domain [PF00448.25]; Signal peptide binding domain [PF02978.22]; SRP54-type protein, helical bundle domain [PF02881.22]					0
CBAJDB_350_scaffold_3901_7	CBAJDB_350	CBAJDB_350__scaffold_3901	Control_CoAss_bin.125	7	3715	4080	-1	C	obj:EIO64_16275	K09787,K09787	obj:EIO64_16275 (K09787) K09787; uncharacterized protein	FALSE	0.719	178	7.758e-49								Putative helix-turn-helix protein, YlxM / p13 like [PF04297.17]; Sigma-70, region 4 [PF04545.19]; Sigma-70, region 4 [PF08281.15]					0
CBAJDB_350_scaffold_3901_8	CBAJDB_350	CBAJDB_350__scaffold_3901	Control_CoAss_bin.125	8	4747	5307	1	C	ibu:IB211_03095c		ibu:IB211_03095c ()	FALSE	0.762	293	1.089e-87								Bacteriocin-protection, YdeI or OmpD-Associated [PF13376.9]					0
CBAJDB_350_scaffold_3901_9	CBAJDB_350	CBAJDB_350__scaffold_3901	Control_CoAss_bin.125	9	5465	6298	1	C	vcop:MM50RIKEN_03530	K23997	vcop:MM50RIKEN_03530 (K23997) nnr; ADP-dependent NAD(P)H-hydrate dehydratase / NAD(P)H-hydrate epimerase [EC:4.2.1.136 5.1.99.6]	FALSE	0.527	282	4.055e-82								Carbohydrate kinase [PF01256.20]					0
CBAJDB_350_scaffold_3901_10	CBAJDB_350	CBAJDB_350__scaffold_3901	Control_CoAss_bin.125	10	6355	6978	1	C	ova:OBV_19130		ova:OBV_19130 ()	FALSE	0.42	143	4.597e-35													0
CBAJDB_350_scaffold_3901_11	CBAJDB_350	CBAJDB_350__scaffold_3901	Control_CoAss_bin.125	11	6938	8104	1	A	vcop:MM50RIKEN_05700	K01775	vcop:MM50RIKEN_05700 (K01775) alr; alanine racemase [EC:5.1.1.1]	TRUE	0.626	470	4.676e-145								Alanine racemase, N-terminal domain [PF01168.23]; Alanine racemase, C-terminal domain [PF00842.24]					0
CBAJDB_350_scaffold_3901_12	CBAJDB_350	CBAJDB_350__scaffold_3901	Control_CoAss_bin.125	12	8338	8790	-1	C	fpa:FPR_12390	K04488	fpa:FPR_12390 (K04488) iscU, nifU; nitrogen fixation protein NifU and related proteins	FALSE	0.725	214	5.255e-61								NifU-like N terminal domain [PF01592.19]					0
CBAJDB_350_scaffold_3901_13	CBAJDB_350	CBAJDB_350__scaffold_3901	Control_CoAss_bin.125	13	8808	9998	-1	A	vcop:MM50RIKEN_07270	K04487	vcop:MM50RIKEN_07270 (K04487) iscS, NFS1; cysteine desulfurase [EC:2.8.1.7]	TRUE	0.707	542	9.151e-170								Aminotransferase class-V [PF00266.22]; Pyridoxal-dependent decarboxylase conserved domain [PF00282.22]					0
CBAJDB_350_scaffold_3901_14	CBAJDB_350	CBAJDB_350__scaffold_3901	Control_CoAss_bin.125	14	10045	10482	-1	C	acel:acsn021_08920	K17472	acel:acsn021_08920 (K17472) cymR; Rrf2 family transcriptional regulator, cysteine metabolism repressor	FALSE	0.628	168	8.598e-45								Iron-dependent Transcriptional regulator [PF02082.23]					0
CBAJDB_350_scaffold_3901_15	CBAJDB_350	CBAJDB_350__scaffold_3901	Control_CoAss_bin.125	15	10785	11030	-1	C	fpla:A4U99_11950		fpla:A4U99_11950 ()	FALSE	0.562	88	2.556e-18								Helix-turn-helix domain [PF12844.10]					0
CBAJDB_350_scaffold_3901_16	CBAJDB_350	CBAJDB_350__scaffold_3901	Control_CoAss_bin.125	16	11414	11527	-1	E																				0
CBAJDB_350_scaffold_3901_17	CBAJDB_350	CBAJDB_350__scaffold_3901	Control_CoAss_bin.125	17	11840	12496	-1	C	obj:EIO64_12105	K02355	obj:EIO64_12105 (K02355) fusA, GFM, EFG; elongation factor G	FALSE	0.857	384	2.082e-118								Elongation factor G, domain IV [PF03764.21]; Elongation factor G C-terminus [PF00679.27]					0
CBAJDB_350_scaffold_3998_1	CBAJDB_350	CBAJDB_350__scaffold_3998	Control_CoAss_bin.125	1	2	667	1	A	bprs:CK3_13570	K00018	bprs:CK3_13570 (K00018) hprA; glycerate dehydrogenase [EC:1.1.1.29]	TRUE	0.817	373	1.192e-114								D-isomer specific 2-hydroxyacid dehydrogenase, NAD binding domain [PF02826.22]; D-isomer specific 2-hydroxyacid dehydrogenase, catalytic domain [PF00389.33]; S-adenosyl-L-homocysteine hydrolase, NAD binding domain [PF00670.24]					0
CBAJDB_350_scaffold_3998_2	CBAJDB_350	CBAJDB_350__scaffold_3998	Control_CoAss_bin.125	2	686	1519	1	C	cbol:CGC65_05330	K00615	cbol:CGC65_05330 (K00615) E2.2.1.1, tktA, tktB; transketolase [EC:2.2.1.1]	FALSE	0.615	328	5.805e-98								Transketolase, thiamine diphosphate binding domain [PF00456.24]; 1-deoxy-D-xylulose-5-phosphate synthase [PF13292.9]; Dehydrogenase E1 component [PF00676.23]					0
CBAJDB_350_scaffold_3998_3	CBAJDB_350	CBAJDB_350__scaffold_3998	Control_CoAss_bin.125	3	1520	2452	1	A	bhc:JFL75_14440	K00615	bhc:JFL75_14440 (K00615) E2.2.1.1, tktA, tktB; transketolase [EC:2.2.1.1]	TRUE	0.595	357	3.503e-107								Transketolase, pyrimidine binding domain [PF02779.27]; Transketolase, C-terminal domain [PF02780.23]					0
CBAJDB_350_scaffold_3998_4	CBAJDB_350	CBAJDB_350__scaffold_3998	Control_CoAss_bin.125	4	2497	3270	1	C	gjf:M493_08660		gjf:M493_08660 ()	FALSE	0.382	160	2.21e-40								Enoyl-(Acyl carrier protein) reductase [PF13561.9]; short chain dehydrogenase [PF00106.28]; KR domain [PF08659.13]					0
CBAJDB_350_scaffold_3998_5	CBAJDB_350	CBAJDB_350__scaffold_3998	Control_CoAss_bin.125	5	3318	4493	1	C	amij:EQM06_05135	K01999	amij:EQM06_05135 (K01999) livK; branched-chain amino acid transport system substrate-binding protein	FALSE	0.379	242	3.108e-66								Periplasmic binding protein [PF13458.9]; Periplasmic binding protein domain [PF13433.9]					0
CBAJDB_350_scaffold_3998_6	CBAJDB_350	CBAJDB_350__scaffold_3998	Control_CoAss_bin.125	6	4631	5506	1	C	cst:CLOST_2203	K01997	cst:CLOST_2203 (K01997) livH; branched-chain amino acid transport system permease protein	FALSE	0.463	245	6.456e-69								Branched-chain amino acid transport system / permease component [PF02653.19]					0
CBAJDB_350_scaffold_3998_7	CBAJDB_350	CBAJDB_350__scaffold_3998	Control_CoAss_bin.125	7	5520	6413	1	C	cprf:K7H06_14705	K01998	cprf:K7H06_14705 (K01998) livM; branched-chain amino acid transport system permease protein	FALSE	0.477	257	4.907e-73								Branched-chain amino acid transport system / permease component [PF02653.19]					0
CBAJDB_350_scaffold_3998_8	CBAJDB_350	CBAJDB_350__scaffold_3998	Control_CoAss_bin.125	8	6410	7183	1	C	gfe:Gferi_02105	K01995	gfe:Gferi_02105 (K01995) livG; branched-chain amino acid transport system ATP-binding protein	FALSE	0.569	275	6.862e-80								ABC transporter [PF00005.30]					0
CBAJDB_350_scaffold_3998_9	CBAJDB_350	CBAJDB_350__scaffold_3998	Control_CoAss_bin.125	9	7184	7891	1	C	clt:CM240_0083	K01996	clt:CM240_0083 (K01996) livF; branched-chain amino acid transport system ATP-binding protein	FALSE	0.565	254	3.421e-73								ABC transporter [PF00005.30]					0
CBAJDB_350_scaffold_3998_10	CBAJDB_350	CBAJDB_350__scaffold_3998	Control_CoAss_bin.125	10	7944	8786	1	C	etm:CE91St48_12850	K22278	etm:CE91St48_12850 (K22278) pgdA; peptidoglycan-N-acetylglucosamine deacetylase [EC:3.5.1.104]	FALSE	0.412	199	3.489e-53								Polysaccharide deacetylase [PF01522.24]					0
CBAJDB_350_scaffold_3998_11	CBAJDB_350	CBAJDB_350__scaffold_3998	Control_CoAss_bin.125	11	8789	9613	1	C	etm:CE91St48_12860		etm:CE91St48_12860 ()	FALSE	0.484	235	1.146e-65								Polysaccharide deacetylase [PF01522.24]	CE4	CE4 acetyl xylan esterase (EC 3.1.1.72); chitin deacetylase (EC 3.5.1.41); chitooligosaccharide deacetylase (EC 3.5.1.-); peptidoglycan GlcNAc deacetylase (EC 3.5.1.-); peptidoglycan N-acetylmuramic acid deacetylase (EC 3.5.1.-).	2.4.1.-,3.1.1.6,3.1.1.72,3.1.1.-,3.2.1.8,3.2.1.-,3.5.1.104,3.5.1.41,3.5.1.-	CE4.hmm	0
CBAJDB_350_scaffold_3998_12	CBAJDB_350	CBAJDB_350__scaffold_3998	Control_CoAss_bin.125	12	9627	10934	1	C	scor:J3U87_08725		scor:J3U87_08725 ()	FALSE	0.229	119	2.099e-24													0
CBAJDB_350_scaffold_3998_13	CBAJDB_350	CBAJDB_350__scaffold_3998	Control_CoAss_bin.125	13	10950	11858	1	C	izh:FEM41_05135		izh:FEM41_05135 ()	FALSE	0.352	172	1.238e-43													0
CBAJDB_350_scaffold_3998_14	CBAJDB_350	CBAJDB_350__scaffold_3998	Control_CoAss_bin.125	14	12127	12231	-1	E																				0
CBAJDB_350_scaffold_4010_1	CBAJDB_350	CBAJDB_350__scaffold_4010	Control_CoAss_bin.125	1	3	626	1	E																				0
CBAJDB_350_scaffold_4010_2	CBAJDB_350	CBAJDB_350__scaffold_4010	Control_CoAss_bin.125	2	623	1480	1	C	ibu:IB211_02260c		ibu:IB211_02260c ()	FALSE	0.273	103	2.055e-20													0
CBAJDB_350_scaffold_4010_3	CBAJDB_350	CBAJDB_350__scaffold_4010	Control_CoAss_bin.125	3	1462	2319	1	C	ibu:IB211_02260c		ibu:IB211_02260c ()	FALSE	0.354	129	3.36e-29													0
CBAJDB_350_scaffold_4010_4	CBAJDB_350	CBAJDB_350__scaffold_4010	Control_CoAss_bin.125	4	2442	3518	-1	A	amic:Ami3637_12740	K00826	amic:Ami3637_12740 (K00826) E2.6.1.42, ilvE; branched-chain amino acid aminotransferase [EC:2.6.1.42]	TRUE	0.673	480	4.88e-149								Amino-transferase class IV [PF01063.22]					0
CBAJDB_350_scaffold_4010_5	CBAJDB_350	CBAJDB_350__scaffold_4010	Control_CoAss_bin.125	5	3643	4431	-1	C	aco:Amico_0454		aco:Amico_0454 ()	FALSE	0.62	319	3.073e-95								Carbon-nitrogen hydrolase [PF00795.25]					0
CBAJDB_350_scaffold_4010_6	CBAJDB_350	CBAJDB_350__scaffold_4010	Control_CoAss_bin.125	6	4513	5259	-1	C	cfem:HCR03_12320		cfem:HCR03_12320 ()	FALSE	0.57	270	2.039e-78								Phosphorylase superfamily [PF01048.23]					0
CBAJDB_350_scaffold_4010_7	CBAJDB_350	CBAJDB_350__scaffold_4010	Control_CoAss_bin.125	7	5256	5795	-1	C	mer:MMINT_08440	K00177	mer:MMINT_08440 (K00177) korC, oorC; 2-oxoglutarate ferredoxin oxidoreductase subunit gamma [EC:1.2.7.3]	FALSE	0.613	212	1.775e-59								Pyruvate ferredoxin/flavodoxin oxidoreductase [PF01558.21]					0
CBAJDB_350_scaffold_4010_8	CBAJDB_350	CBAJDB_350__scaffold_4010	Control_CoAss_bin.125	8	5792	6553	-1	A	ccel:CCDG5_0635	K00175	ccel:CCDG5_0635 (K00175) korB, oorB, oforB; 2-oxoglutarate/2-oxoacid ferredoxin oxidoreductase subunit beta [EC:1.2.7.3 1.2.7.11]	TRUE	0.808	408	3.41e-126								Thiamine pyrophosphate enzyme, C-terminal TPP binding domain [PF02775.24]					0
CBAJDB_350_scaffold_4010_9	CBAJDB_350	CBAJDB_350__scaffold_4010	Control_CoAss_bin.125	9	6555	7616	-1	A	drs:DEHRE_09030	K00174	drs:DEHRE_09030 (K00174) korA, oorA, oforA; 2-oxoglutarate/2-oxoacid ferredoxin oxidoreductase subunit alpha [EC:1.2.7.3 1.2.7.11]	TRUE	0.675	471	3.975e-146								Pyruvate flavodoxin/ferredoxin oxidoreductase, thiamine diP-bdg [PF01855.22]; Pyruvate:ferredoxin oxidoreductase core domain II [PF17147.7]					0
CBAJDB_350_scaffold_4010_10	CBAJDB_350	CBAJDB_350__scaffold_4010	Control_CoAss_bin.125	10	7627	7833	-1	C	vpy:HZI73_20590	K00176	vpy:HZI73_20590 (K00176) korD, oorD; 2-oxoglutarate ferredoxin oxidoreductase subunit delta [EC:1.2.7.3]	FALSE	0.764	108	9.332e-26								4Fe-4S dicluster domain [PF14697.9]; 4Fe-4S dicluster domain [PF13187.9]; 4Fe-4S dicluster domain [PF12838.10]; 4Fe-4S double cluster binding domain [PF13484.9]; 4Fe-4S dicluster domain [PF13183.9]; 4Fe-4S dicluster domain [PF13746.9]; 4Fe-4S dicluster domain [PF13247.9]; 4Fe-4S binding domain [PF12837.10]					0
CBAJDB_350_scaffold_4010_11	CBAJDB_350	CBAJDB_350__scaffold_4010	Control_CoAss_bin.125	11	7988	8683	-1	C	dec:DCF50_p982		dec:DCF50_p982 ()	FALSE	0.541	225	5.102e-63								CobQ/CobB/MinD/ParA nucleotide binding domain [PF01656.26]					0
CBAJDB_350_scaffold_4010_12	CBAJDB_350	CBAJDB_350__scaffold_4010	Control_CoAss_bin.125	12	8705	9169	-1	C	egd:GS424_014315		egd:GS424_014315 ()	FALSE	0.54	152	3.865e-39								Acetyltransferase (GNAT) domain [PF13673.10]; Acetyltransferase (GNAT) family [PF00583.28]; FR47-like protein [PF08445.13]; Acetyltransferase (GNAT) domain [PF13508.10]; Acetyltransferase (GNAT) domain [PF13420.10]					0
CBAJDB_350_scaffold_4010_13	CBAJDB_350	CBAJDB_350__scaffold_4010	Control_CoAss_bin.125	13	9173	11461	-1	C	ruk:A4V00_09210	K01895	ruk:A4V00_09210 (K01895) ACSS1_2, acs; acetyl-CoA synthetase [EC:6.2.1.1]	FALSE	0.659	951	1.893e-304								AMP-binding enzyme [PF00501.31]; AMP-binding enzyme C-terminal domain [PF13193.9]					0
CBAJDB_350_scaffold_4032_1	CBAJDB_350	CBAJDB_350__scaffold_4032	Control_CoAss_bin.125	1	1	879	-1	A	pfaa:MM59RIKEN_31200	K06941	pfaa:MM59RIKEN_31200 (K06941) rlmN; 23S rRNA (adenine2503-C2)-methyltransferase [EC:2.1.1.192]	TRUE	0.833	505	6.048e-159													0
CBAJDB_350_scaffold_4032_2	CBAJDB_350	CBAJDB_350__scaffold_4032	Control_CoAss_bin.125	2	876	2180	-1	A	vcop:MM50RIKEN_10190	K03500	vcop:MM50RIKEN_10190 (K03500) rsmB, sun; 16S rRNA (cytosine967-C5)-methyltransferase [EC:2.1.1.176]	TRUE	0.562	470	3.279e-144								16S rRNA methyltransferase RsmB/F [PF01189.20]; NusB family [PF01029.21]; N-terminal domain of 16S rRNA methyltransferase RsmF [PF17125.8]					0
CBAJDB_350_scaffold_4032_3	CBAJDB_350	CBAJDB_350__scaffold_4032	Control_CoAss_bin.125	3	2177	2872	-1	C	pfaa:MM59RIKEN_31180	K06973,K06973	pfaa:MM59RIKEN_31180 (K06973) K06973; uncharacterized protein	FALSE	0.627	278	1.315e-81								Putative neutral zinc metallopeptidase [PF04298.15]					0
CBAJDB_350_scaffold_4032_4	CBAJDB_350	CBAJDB_350__scaffold_4032	Control_CoAss_bin.125	4	2922	3842	-1	A	pfaa:MM59RIKEN_31170	K00604	pfaa:MM59RIKEN_31170 (K00604) MTFMT, fmt; methionyl-tRNA formyltransferase [EC:2.1.2.9]	TRUE	0.65	393	5.79e-120								Formyl transferase [PF00551.22]; Formyl transferase, C-terminal domain [PF02911.21]					0
CBAJDB_350_scaffold_4032_5	CBAJDB_350	CBAJDB_350__scaffold_4032	Control_CoAss_bin.125	5	3839	4339	-1	C	vcop:MM50RIKEN_10210	K01462	vcop:MM50RIKEN_10210 (K01462) PDF, def; peptide deformylase [EC:3.5.1.88]	FALSE	0.716	241	5.26e-70								Polypeptide deformylase [PF01327.24]					0
CBAJDB_350_scaffold_4032_6	CBAJDB_350	CBAJDB_350__scaffold_4032	Control_CoAss_bin.125	6	4353	6812	-1	A	ova:OBV_23250	K04066	ova:OBV_23250 (K04066) priA; primosomal protein N' (replication factor Y) (superfamily II helicase) [EC:5.6.2.4]	TRUE	0.625	997	3.223e-304								3'DNA-binding domain (3'BD) [PF17764.4]; Primosomal protein N C-terminal domain [PF18074.4]; Type III restriction enzyme, res subunit [PF04851.18]; PriA DNA helicase Cys-rich region (CRR) domain [PF18319.4]; Helicase conserved C-terminal domain [PF00271.34]					0
CBAJDB_350_scaffold_4032_7	CBAJDB_350	CBAJDB_350__scaffold_4032	Control_CoAss_bin.125	7	7047	7268	-1	C	ova:OBV_23260	K03060	ova:OBV_23260 (K03060) rpoZ; DNA-directed RNA polymerase subunit omega [EC:2.7.7.6]	FALSE	0.597	87	2.395e-18								RNA polymerase Rpb6 [PF01192.25]					0
CBAJDB_350_scaffold_4032_8	CBAJDB_350	CBAJDB_350__scaffold_4032	Control_CoAss_bin.125	8	7357	7965	-1	C	obj:EIO64_00375	K00942	obj:EIO64_00375 (K00942) gmk, GUK1; guanylate kinase [EC:2.7.4.8]	FALSE	0.651	253	2.086e-73								Guanylate kinase [PF00625.24]					0
CBAJDB_350_scaffold_4032_9	CBAJDB_350	CBAJDB_350__scaffold_4032	Control_CoAss_bin.125	9	7958	8227	-1	C	vcop:MM50RIKEN_10250	K09777	vcop:MM50RIKEN_10250 (K09777) remA; extracellular matrix regulatory protein A	FALSE	0.712	126	2.298e-31								Domain of unknown function (DUF370) [PF04025.15]					0
CBAJDB_350_scaffold_4032_10	CBAJDB_350	CBAJDB_350__scaffold_4032	Control_CoAss_bin.125	10	8241	9119	-1	A	vfa:MM35RIKEN_05360		vfa:MM35RIKEN_05360 ()	TRUE	0.68	398	9.788e-122								YicC-like family, N-terminal region [PF03755.16]; Domain of unknown function (DUF1732) [PF08340.14]					0
CBAJDB_350_scaffold_4032_11	CBAJDB_350	CBAJDB_350__scaffold_4032	Control_CoAss_bin.125	11	9216	9902	-1	C	lasa:L9O85_07470		lasa:L9O85_07470 ()	FALSE	0.522	192	1.318e-51								DnaJ domain [PF00226.34]					0
CBAJDB_350_scaffold_4032_12	CBAJDB_350	CBAJDB_350__scaffold_4032	Control_CoAss_bin.125	12	9899	10780	-1	C	ova:OBV_23310		ova:OBV_23310 ()	FALSE	0.559	313	1.784e-92								Family of unknown function (DUF5685) [PF18937.3]					1
CBAJDB_350_scaffold_4032_13	CBAJDB_350	CBAJDB_350__scaffold_4032	Control_CoAss_bin.125	13	10782	11177	-1	C	vfa:MM35RIKEN_05330	K03803	vfa:MM35RIKEN_05330 (K03803) rseC; sigma-E factor negative regulatory protein RseC	FALSE	0.464	111	1.358e-25								Positive regulator of sigma(E), RseC/MucC [PF04246.15]					0
CBAJDB_350_scaffold_4032_14	CBAJDB_350	CBAJDB_350__scaffold_4032	Control_CoAss_bin.125	14	11189	12103	-1	C	ova:OBV_23330		ova:OBV_23330 ()	FALSE	0.409	218	2.575e-59													0
CBAJDB_350_scaffold_4122_1	CBAJDB_350	CBAJDB_350__scaffold_4122	Control_CoAss_bin.125	1	3	1340	-1	C	qdo:H9Q78_01745		qdo:H9Q78_01745 ()	FALSE	0.522	439	3.022e-133								His Kinase A (phospho-acceptor) domain [PF00512.28]					0
CBAJDB_350_scaffold_4122_2	CBAJDB_350	CBAJDB_350__scaffold_4122	Control_CoAss_bin.125	2	1342	1704	-1	C	ruk:A4V00_10315		ruk:A4V00_10315 ()	FALSE	0.557	126	7.063e-31								Hpt domain [PF01627.26]					0
CBAJDB_350_scaffold_4122_3	CBAJDB_350	CBAJDB_350__scaffold_4122	Control_CoAss_bin.125	3	1701	3797	-1	A	whj:H9Q79_03655	K07814,K07814	whj:H9Q79_03655 (K07814) K07814; cyclic di-GMP phosphodiesterase [EC:3.1.4.-]	TRUE	0.634	852	2.927e-271								Diguanylate cyclase, GGDEF domain [PF00990.24]; HD domain [PF13487.9]; Response regulator receiver domain [PF00072.27]; HD domain [PF01966.25]; Cation efflux system protein CusB domain 1 [PF00529.23]					0
CBAJDB_350_scaffold_4122_4	CBAJDB_350	CBAJDB_350__scaffold_4122	Control_CoAss_bin.125	4	4149	4601	1	C	fpla:A4U99_08520		fpla:A4U99_08520 ()	FALSE	0.578	152	3.249e-39								Domain of unknown function (DUF4430) [PF14478.9]					0
CBAJDB_350_scaffold_4122_5	CBAJDB_350	CBAJDB_350__scaffold_4122	Control_CoAss_bin.125	5	4585	5103	1	C	fpla:A4U99_08525	K16927	fpla:A4U99_08525 (K16927) cbrT; energy-coupling factor transport system substrate-specific component	FALSE	0.664	226	1.112e-64													0
CBAJDB_350_scaffold_4122_6	CBAJDB_350	CBAJDB_350__scaffold_4122	Control_CoAss_bin.125	6	5121	5813	1	C	ddh:Desde_1193		ddh:Desde_1193 ()	FALSE	0.529	213	4.464e-59								Metallo-beta-lactamase superfamily [PF00753.30]					0
CBAJDB_350_scaffold_4122_7	CBAJDB_350	CBAJDB_350__scaffold_4122	Control_CoAss_bin.125	7	5810	6661	1	C	lec:LGMK_02230		lec:LGMK_02230 ()	FALSE	0.586	322	8.426e-96								Phenazine biosynthesis-like protein [PF02567.19]					0
CBAJDB_350_scaffold_4122_8	CBAJDB_350	CBAJDB_350__scaffold_4122	Control_CoAss_bin.125	8	6673	7029	1	E																				0
CBAJDB_350_scaffold_4122_9	CBAJDB_350	CBAJDB_350__scaffold_4122	Control_CoAss_bin.125	9	7505	9142	1	A	ccel:CCDG5_1621	K01897	ccel:CCDG5_1621 (K01897) ACSL, fadD; long-chain acyl-CoA synthetase [EC:6.2.1.3]	TRUE	0.769	848	1.178e-272								AMP-binding enzyme [PF00501.31]; AMP-binding enzyme C-terminal domain [PF13193.9]					0
CBAJDB_350_scaffold_4122_10	CBAJDB_350	CBAJDB_350__scaffold_4122	Control_CoAss_bin.125	10	9312	10880	1	A	lasa:L9O85_06470	K03307	lasa:L9O85_06470 (K03307) TC.SSS; solute:Na+ symporter, SSS family	TRUE	0.771	810	5.54e-260								Sodium:solute symporter family [PF00474.20]					0
CBAJDB_350_scaffold_4122_11	CBAJDB_350	CBAJDB_350__scaffold_4122	Control_CoAss_bin.125	11	10917	12665	1	A	ruk:A4V00_04915	K00179	ruk:A4V00_04915 (K00179) iorA; indolepyruvate ferredoxin oxidoreductase, alpha subunit [EC:1.2.7.8]	TRUE	0.75	886	3.422e-285								Pyruvate flavodoxin/ferredoxin oxidoreductase, thiamine diP-bdg [PF01855.22]; Thiamine pyrophosphate enzyme, C-terminal TPP binding domain [PF02775.24]; 4Fe-4S dicluster domain [PF14697.9]; 4Fe-4S dicluster domain [PF12838.10]; 4Fe-4S dicluster domain [PF13187.9]					0
CBAJDB_350_scaffold_4122_12	CBAJDB_350	CBAJDB_350__scaffold_4122	Control_CoAss_bin.125	12	12668	13240	1	C	bhu:bhn_I1306	K00180	bhu:bhn_I1306 (K00180) iorB; indolepyruvate ferredoxin oxidoreductase, beta subunit [EC:1.2.7.8]	FALSE	0.778	304	3.598e-91								Pyruvate ferredoxin/flavodoxin oxidoreductase [PF01558.21]					0
CBAJDB_350_scaffold_4122_13	CBAJDB_350	CBAJDB_350__scaffold_4122	Control_CoAss_bin.125	13	13241	13603	1	E																				0
CBAJDB_350_scaffold_4122_14	CBAJDB_350	CBAJDB_350__scaffold_4122	Control_CoAss_bin.125	14	13637	14935	1	A	cmiu:B1H56_02365	K01912	cmiu:B1H56_02365 (K01912) paaK; phenylacetate-CoA ligase [EC:6.2.1.30]	TRUE	0.84	751	2.217e-241								AMP-binding enzyme [PF00501.31]; AMP-binding enzyme C-terminal domain [PF14535.9]					0
CBAJDB_350_scaffold_4122_15	CBAJDB_350	CBAJDB_350__scaffold_4122	Control_CoAss_bin.125	15	15071	15502	1	C	ruk:A4V00_04900		ruk:A4V00_04900 ()	FALSE	0.535	145	5.109e-37								ACT domain pair [PF19571.2]					0
CBAJDB_350_scaffold_4122_16	CBAJDB_350	CBAJDB_350__scaffold_4122	Control_CoAss_bin.125	16	15551	16717	1	A	eel:EUBELI_20597	K23977	eel:EUBELI_20597 (K23977) GTK; L-glutamine---4-(methylsulfanyl)-2-oxobutanoate aminotransferase [EC:2.6.1.117]	TRUE	0.673	518	1.391e-161								Aminotransferase class I and II [PF00155.24]; Cys/Met metabolism PLP-dependent enzyme [PF01053.23]					0
CBAJDB_350_scaffold_4226_1	CBAJDB_350	CBAJDB_350__scaffold_4226	Control_CoAss_bin.125	1	189	1184	-1	A	cbol:CGC65_01265	K02057	cbol:CGC65_01265 (K02057) ABC.SS.P; simple sugar transport system permease protein	TRUE	0.778	508	3.948e-159								Branched-chain amino acid transport system / permease component [PF02653.19]					0
CBAJDB_350_scaffold_4226_2	CBAJDB_350	CBAJDB_350__scaffold_4226	Control_CoAss_bin.125	2	1225	2754	-1	A	acol:K5I23_10170	K02056	acol:K5I23_10170 (K02056) ABC.SS.A; simple sugar transport system ATP-binding protein [EC:7.5.2.-]	TRUE	0.742	761	2.731e-243								ABC transporter [PF00005.30]					0
CBAJDB_350_scaffold_4226_3	CBAJDB_350	CBAJDB_350__scaffold_4226	Control_CoAss_bin.125	3	3037	4236	-1	A	cbol:CGC65_01255	K02058	cbol:CGC65_01255 (K02058) ABC.SS.S; simple sugar transport system substrate-binding protein	TRUE	0.846	609	8.344e-193													0
CBAJDB_350_scaffold_4226_4	CBAJDB_350	CBAJDB_350__scaffold_4226	Control_CoAss_bin.125	4	4724	5614	-1	C	cpro:CPRO_15110	K00852	cpro:CPRO_15110 (K00852) rbsK, RBKS; ribokinase [EC:2.7.1.15]	FALSE	0.56	313	2.025e-92								pfkB family carbohydrate kinase [PF00294.27]					0
CBAJDB_350_scaffold_4226_5	CBAJDB_350	CBAJDB_350__scaffold_4226	Control_CoAss_bin.125	5	5762	7453	-1	A	ova:OBV_05560	K02406	ova:OBV_05560 (K02406) fliC, hag; flagellin	TRUE	0.448	452	9.945e-136								Bacterial flagellin N-terminal helical region [PF00669.23]; Bacterial flagellin C-terminal helical region [PF00700.24]					0
CBAJDB_350_scaffold_4226_6	CBAJDB_350	CBAJDB_350__scaffold_4226	Control_CoAss_bin.125	6	7602	7838	-1	C	lasa:L9O85_07845	K03563	lasa:L9O85_07845 (K03563) csrA; carbon storage regulator	FALSE	0.529	69	9.215e-12								Global regulator protein family [PF02599.19]					0
CBAJDB_350_scaffold_4226_7	CBAJDB_350	CBAJDB_350__scaffold_4226	Control_CoAss_bin.125	7	8159	9304	-1	C	obj:EIO64_11985		obj:EIO64_11985 ()	FALSE	0.386	259	3.347e-72													0
CBAJDB_350_scaffold_4226_8	CBAJDB_350	CBAJDB_350__scaffold_4226	Control_CoAss_bin.125	8	9412	10542	-1	C	obj:EIO64_11980		obj:EIO64_11980 ()	FALSE	0.352	218	3.21e-58													0
CBAJDB_350_scaffold_4226_9	CBAJDB_350	CBAJDB_350__scaffold_4226	Control_CoAss_bin.125	9	10529	11062	-1	C	obj:EIO64_11975		obj:EIO64_11975 ()	FALSE	0.618	214	3.358e-60								Sigma-70 region 2 [PF04542.17]; Sigma-70, region 4 [PF08281.15]; Sigma-70, region 4 [PF04545.19]					0
CBAJDB_350_scaffold_4226_10	CBAJDB_350	CBAJDB_350__scaffold_4226	Control_CoAss_bin.125	10	11206	11637	-1	C	obj:EIO64_13205		obj:EIO64_13205 ()	FALSE	0.628	176	7.575e-48								Glycine transporter [PF03458.16]					0
CBAJDB_350_scaffold_4286_1	CBAJDB_350	CBAJDB_350__scaffold_4286	Control_CoAss_bin.125	1	73	627	-1	C	lbw:C3V36_07990		lbw:C3V36_07990 ()	FALSE	0.559	186	1.737e-50								N-terminal domain of anti-restriction factor ArdC [PF08401.14]					0
CBAJDB_350_scaffold_4286_2	CBAJDB_350	CBAJDB_350__scaffold_4286	Control_CoAss_bin.125	2	618	1031	-1	C	vfa:MM35RIKEN_12710		vfa:MM35RIKEN_12710 ()	FALSE	0.675	166	1.546e-44								Domain of unknown function (DUF3846) [PF12957.10]					0
CBAJDB_350_scaffold_4286_3	CBAJDB_350	CBAJDB_350__scaffold_4286	Control_CoAss_bin.125	3	1179	3398	-1	C	emt:CPZ25_015700	K03497	emt:CPZ25_015700 (K03497) parB, spo0J; ParB family transcriptional regulator, chromosome partitioning protein	FALSE	0.308	101	5.125e-18								ParB/Sulfiredoxin domain [PF02195.21]					0
CBAJDB_350_scaffold_4286_4	CBAJDB_350	CBAJDB_350__scaffold_4286	Control_CoAss_bin.125	4	3567	4505	-1	C	fpla:A4U99_07655		fpla:A4U99_07655 ()	FALSE	0.557	331	2.858e-98								Family of unknown function (DUF6017) [PF19481.2]; Replication initiator protein A (RepA) N-terminus [PF06970.14]					0
CBAJDB_350_scaffold_4286_5	CBAJDB_350	CBAJDB_350__scaffold_4286	Control_CoAss_bin.125	5	4819	6177	-1	A	tsu:Tresu_1414		tsu:Tresu_1414 ()	TRUE	0.556	469	2.427e-143								MatE [PF01554.21]					0
CBAJDB_350_scaffold_4286_6	CBAJDB_350	CBAJDB_350__scaffold_4286	Control_CoAss_bin.125	6	6524	8290	1	C	lacy:A4V08_06290	K10117	lacy:A4V08_06290 (K10117) msmE; raffinose/stachyose/melibiose transport system substrate-binding protein	FALSE	0.671	254	5.56e-68								Bacterial extracellular solute-binding protein [PF01547.28]; Bacterial extracellular solute-binding protein [PF13416.9]					0
CBAJDB_350_scaffold_4286_7	CBAJDB_350	CBAJDB_350__scaffold_4286	Control_CoAss_bin.125	7	8422	11115	1	C	lacy:A4V08_02025		lacy:A4V08_02025 ()	FALSE	0.503	512	3.818e-151								Histidine kinase-, DNA gyrase B-, and HSP90-like ATPase [PF02518.29]; Response regulator receiver domain [PF00072.27]; His Kinase A (phospho-acceptor) domain [PF00512.28]					0
CBAJDB_350_scaffold_4286_8	CBAJDB_350	CBAJDB_350__scaffold_4286	Control_CoAss_bin.125	8	11183	11500	-1	C	rob:CK5_00980		rob:CK5_00980 ()	FALSE	0.406	73	1.267e-12													0
CBAJDB_350_scaffold_4316_1	CBAJDB_350	CBAJDB_350__scaffold_4316	Control_CoAss_bin.125	1	3	1280	-1	A	ruk:A4V00_04000	K03406	ruk:A4V00_04000 (K03406) mcp; methyl-accepting chemotaxis protein	TRUE	0.561	461	3.085e-141								Methyl-accepting chemotaxis protein (MCP) signalling domain [PF00015.24]; Chemoreceptor zinc-binding domain [PF13682.9]					0
CBAJDB_350_scaffold_4316_2	CBAJDB_350	CBAJDB_350__scaffold_4316	Control_CoAss_bin.125	2	1720	2115	-1	C	fpr:FP2_17010		fpr:FP2_17010 ()	FALSE	0.582	152	1.399e-39	MER0503218	M15A	MER0503218 - subfamily M15A non-peptidase homologues (Faecalibacterium prausnitzii) [M15.UNA]#M15A#{peptidase unit: 40-135}~source YP_007837438~	FALSE	0.579	110	4.384e-27	Peptidase M15 [PF08291.14]; Bacterial protein of unknown function (DUF882) [PF05951.16]					0
CBAJDB_350_scaffold_4316_3	CBAJDB_350	CBAJDB_350__scaffold_4316	Control_CoAss_bin.125	3	2112	2360	-1	C	ova:OBV_19020		ova:OBV_19020 ()	FALSE	0.688	87	6.941e-18													0
CBAJDB_350_scaffold_4316_4	CBAJDB_350	CBAJDB_350__scaffold_4316	Control_CoAss_bin.125	4	2997	3203	-1	E																				0
CBAJDB_350_scaffold_4316_5	CBAJDB_350	CBAJDB_350__scaffold_4316	Control_CoAss_bin.125	5	3200	3445	-1	C	anr:Ana3638_11975		anr:Ana3638_11975 ()	FALSE	0.56	84	4.443e-17													0
CBAJDB_350_scaffold_4316_6	CBAJDB_350	CBAJDB_350__scaffold_4316	Control_CoAss_bin.125	6	3549	3800	1	E																				0
CBAJDB_350_scaffold_4316_7	CBAJDB_350	CBAJDB_350__scaffold_4316	Control_CoAss_bin.125	7	3943	4575	-1	C	ssun:H9Q77_11075	K04564	ssun:H9Q77_11075 (K04564) SOD2; superoxide dismutase, Fe-Mn family [EC:1.15.1.1]	FALSE	0.406	152	2.779e-38								Iron/manganese superoxide dismutases, C-terminal domain [PF02777.21]; Iron/manganese superoxide dismutases, alpha-hairpin domain [PF00081.25]					0
CBAJDB_350_scaffold_4316_8	CBAJDB_350	CBAJDB_350__scaffold_4316	Control_CoAss_bin.125	8	5750	6112	1	C	bprs:CK3_32780		bprs:CK3_32780 ()	FALSE	0.59	139	1.522e-35													0
CBAJDB_350_scaffold_4316_9	CBAJDB_350	CBAJDB_350__scaffold_4316	Control_CoAss_bin.125	9	6109	6960	1	A	obj:EIO64_02940	K15051	obj:EIO64_02940 (K15051) endA; DNA-entry nuclease	TRUE	0.722	396	2.31e-121								DNA/RNA non-specific endonuclease [PF13930.9]					0
CBAJDB_350_scaffold_4316_10	CBAJDB_350	CBAJDB_350__scaffold_4316	Control_CoAss_bin.125	10	7117	7347	1	E																				0
CBAJDB_350_scaffold_4316_11	CBAJDB_350	CBAJDB_350__scaffold_4316	Control_CoAss_bin.125	11	7449	7898	1	C	pfaa:MM59RIKEN_17030		pfaa:MM59RIKEN_17030 ()	FALSE	0.334	82	3.636e-15													0
CBAJDB_350_scaffold_4316_12	CBAJDB_350	CBAJDB_350__scaffold_4316	Control_CoAss_bin.125	12	7970	11434	-1	C	obj:EIO64_07985		obj:EIO64_07985 ()	FALSE	0.422	762	9.15e-233								S-layer homology domain [PF00395.23]					0
CBAJDB_350_scaffold_4373_1	CBAJDB_350	CBAJDB_350__scaffold_4373	Control_CoAss_bin.125	1	504	1118	-1	C	ral:Rumal_0503		ral:Rumal_0503 ()	FALSE	0.374	106	1.283e-22								Helix-turn-helix domain [PF12844.10]; Helix-turn-helix [PF01381.25]; Antitoxin component of bacterial toxin-antitoxin system, MqsA [PF15731.8]; Helix-turn-helix domain [PF13560.9]					0
CBAJDB_350_scaffold_4373_2	CBAJDB_350	CBAJDB_350__scaffold_4373	Control_CoAss_bin.125	2	1468	2607	-1	E																				0
CBAJDB_350_scaffold_4373_3	CBAJDB_350	CBAJDB_350__scaffold_4373	Control_CoAss_bin.125	3	3052	3369	1	C	ruk:A4V00_05330		ruk:A4V00_05330 ()	FALSE	0.601	124	1.733e-30								DeoR-like helix-turn-helix domain [PF08220.15]					0
CBAJDB_350_scaffold_4373_4	CBAJDB_350	CBAJDB_350__scaffold_4373	Control_CoAss_bin.125	4	4159	5235	1	C	euc:EC1_06320	K14059	euc:EC1_06320 (K14059) int; integrase	FALSE	0.292	157	8.533e-38								Phage integrase family [PF00589.25]; Phage integrase, N-terminal SAM-like domain [PF14659.9]					0
CBAJDB_350_scaffold_4373_5	CBAJDB_350	CBAJDB_350__scaffold_4373	Control_CoAss_bin.125	5	5627	6526	1	A	acac:EYQ97_13650		acac:EYQ97_13650 ()	TRUE	0.751	366	1.147e-110								Methyltransferase domain [PF08241.15]; Methyltransferase domain [PF13489.9]; Methyltransferase domain [PF13649.9]; Methyltransferase domain [PF13847.9]; ubiE/COQ5 methyltransferase family [PF01209.21]; Methyltransferase domain [PF08242.15]; Protein of unknown function (DUF1698) [PF08003.14]; Mycolic acid cyclopropane synthetase [PF02353.23]; Nodulation protein S (NodS) [PF05401.14]; Methionine biosynthesis protein MetW [PF07021.15]; Lysine methyltransferase [PF10294.12]; Tellurite resistance protein TehB [PF03848.17]; Methyltransferase small domain [PF05175.17]; Ribosomal protein L11 methyltransferase (PrmA) [PF06325.16]; mRNA capping enzyme [PF03291.19]					0
CBAJDB_350_scaffold_4373_6	CBAJDB_350	CBAJDB_350__scaffold_4373	Control_CoAss_bin.125	6	6649	7422	1	C	capr:EQM14_02360	K06864	capr:EQM14_02360 (K06864) larE; pyridinium-3,5-biscarboxylic acid mononucleotide sulfurtransferase [EC:4.4.1.37]	FALSE	0.621	302	2.557e-89								tRNA methyl transferase HUP domain [PF03054.19]; Queuosine biosynthesis protein QueC [PF06508.16]; PP-loop family [PF01171.23]; NAD synthase [PF02540.20]; Phosphoadenosine phosphosulfate reductase family [PF01507.22]					0
CBAJDB_350_scaffold_4373_7	CBAJDB_350	CBAJDB_350__scaffold_4373	Control_CoAss_bin.125	7	7592	8350	1	A	fpla:A4U99_13405	K06898	fpla:A4U99_13405 (K06898) larB; pyridinium-3,5-biscarboxylic acid mononucleotide synthase [EC:2.5.1.143]	TRUE	0.702	355	7.076e-108								AIR carboxylase [PF00731.23]; Nickel insertion protein [PF01969.20]					0
CBAJDB_350_scaffold_4373_8	CBAJDB_350	CBAJDB_350__scaffold_4373	Control_CoAss_bin.125	8	8347	9624	1	A	fpla:A4U99_13400	K09121	fpla:A4U99_13400 (K09121) larC; pyridinium-3,5-bisthiocarboxylic acid mononucleotide nickel chelatase [EC:4.99.1.12]	TRUE	0.621	514	2.197e-159								Nickel insertion protein [PF01969.20]					0
CBAJDB_350_scaffold_4373_9	CBAJDB_350	CBAJDB_350__scaffold_4373	Control_CoAss_bin.125	9	9680	9979	1	C	rts:CE91St31_08120		rts:CE91St31_08120 ()	FALSE	0.744	152	3.152e-40								YCII-related domain [PF03795.17]					0
CBAJDB_350_scaffold_4373_10	CBAJDB_350	CBAJDB_350__scaffold_4373	Control_CoAss_bin.125	10	10106	10294	1	C	pfaa:MM59RIKEN_18690		pfaa:MM59RIKEN_18690 ()	FALSE	0.892	116	1.669e-28								Domain of Unknown Function (DUF1540) [PF07561.14]					0
CBAJDB_350_scaffold_4373_11	CBAJDB_350	CBAJDB_350__scaffold_4373	Control_CoAss_bin.125	11	10370	10723	1	C	ova:OBV_45690	K07090,K07090	ova:OBV_45690 (K07090) K07090; uncharacterized protein	FALSE	0.588	136	3.131e-34								Sulfite exporter TauE/SafE [PF01925.22]					0
CBAJDB_350_scaffold_4373_12	CBAJDB_350	CBAJDB_350__scaffold_4373	Control_CoAss_bin.125	12	10720	11097	1	C	vcop:MM50RIKEN_16950	K07090,K07090	vcop:MM50RIKEN_16950 (K07090) K07090; uncharacterized protein	FALSE	0.635	146	8.877e-38								Sulfite exporter TauE/SafE [PF01925.22]					0
CBAJDB_350_scaffold_4394_1	CBAJDB_350	CBAJDB_350__scaffold_4394	Control_CoAss_bin.125	1	1	138	1	E																				0
CBAJDB_350_scaffold_4394_2	CBAJDB_350	CBAJDB_350__scaffold_4394	Control_CoAss_bin.125	2	292	1206	1	A	obj:EIO64_05570		obj:EIO64_05570 ()	TRUE	0.631	360	2.187e-108								Protein of unknown function (DUF3991) [PF13154.9]; Toprim-like [PF13155.9]; Toprim domain [PF13362.9]; CHC2 zinc finger [PF01807.23]					0
CBAJDB_350_scaffold_4394_3	CBAJDB_350	CBAJDB_350__scaffold_4394	Control_CoAss_bin.125	3	1252	2205	1	C	fpla:A4U99_07740		fpla:A4U99_07740 ()	FALSE	0.51	219	1.627e-59													0
CBAJDB_350_scaffold_4394_4	CBAJDB_350	CBAJDB_350__scaffold_4394	Control_CoAss_bin.125	4	2211	2978	1	C	fpla:A4U99_07745	K07284	fpla:A4U99_07745 (K07284) srtA; sortase A [EC:3.4.22.70]	FALSE	0.552	293	4.472e-86	MER0277835	C60A	MER0277835 - subfamily C60A unassigned peptidases (Oscillibacter valericigenes) [C60.UPA]#C60A#{peptidase unit: 127-245}~source YP_004881132~	FALSE	0.676	163	2.886e-43	Sortase domain [PF04203.16]					0
CBAJDB_350_scaffold_4394_5	CBAJDB_350	CBAJDB_350__scaffold_4394	Control_CoAss_bin.125	5	3102	3866	1	C	cst:CLOST_2427		cst:CLOST_2427 ()	FALSE	0.296	95	3.177e-18								Cysteine-rich secretory protein family [PF00188.29]					0
CBAJDB_350_scaffold_4394_6	CBAJDB_350	CBAJDB_350__scaffold_4394	Control_CoAss_bin.125	6	3950	4438	1	E																				0
CBAJDB_350_scaffold_4394_7	CBAJDB_350	CBAJDB_350__scaffold_4394	Control_CoAss_bin.125	7	5503	5961	1	C	pfaa:MM59RIKEN_26550		pfaa:MM59RIKEN_26550 ()	FALSE	0.656	197	6.189e-55								Region found in RelA / SpoT proteins [PF04607.20]					0
CBAJDB_350_scaffold_4394_8	CBAJDB_350	CBAJDB_350__scaffold_4394	Control_CoAss_bin.125	8	5977	6108	1	E																				0
CBAJDB_350_scaffold_4394_9	CBAJDB_350	CBAJDB_350__scaffold_4394	Control_CoAss_bin.125	9	6346	6540	1	E																				0
CBAJDB_350_scaffold_4394_10	CBAJDB_350	CBAJDB_350__scaffold_4394	Control_CoAss_bin.125	10	6565	8262	1	A	lasa:L9O85_04675	K02005	lasa:L9O85_04675 (K02005) ABC.CD.TX; HlyD family secretion protein	TRUE	0.606	628	2.241e-196								Barrel-sandwich domain of CusB or HlyD membrane-fusion [PF16576.8]; HlyD family secretion protein [PF13437.9]; Cation efflux system protein CusB domain 1 [PF00529.23]					0
CBAJDB_350_scaffold_4394_11	CBAJDB_350	CBAJDB_350__scaffold_4394	Control_CoAss_bin.125	11	8259	8996	1	A	ova:OBV_02540	K02003	ova:OBV_02540 (K02003) ABC.CD.A; putative ABC transport system ATP-binding protein	TRUE	0.838	422	3.818e-131								ABC transporter [PF00005.30]; RecF/RecN/SMC N terminal domain [PF02463.22]					0
CBAJDB_350_scaffold_4394_12	CBAJDB_350	CBAJDB_350__scaffold_4394	Control_CoAss_bin.125	12	8993	10189	1	A	lasa:L9O85_04665	K02004	lasa:L9O85_04665 (K02004) ABC.CD.P; putative ABC transport system permease protein	TRUE	0.683	543	5.326e-170								MacB-like periplasmic core domain [PF12704.10]; FtsX-like permease family [PF02687.24]					0
CBAJDB_350_scaffold_4394_13	CBAJDB_350	CBAJDB_350__scaffold_4394	Control_CoAss_bin.125	13	10207	10776	1	C	ova:OBV_02560		ova:OBV_02560 ()	FALSE	0.603	179	4.539e-48								S-layer homology domain [PF00395.23]					0
CBAJDB_350_scaffold_4394_14	CBAJDB_350	CBAJDB_350__scaffold_4394	Control_CoAss_bin.125	14	10746	11231	1	C	lasa:L9O85_04660		lasa:L9O85_04660 ()	FALSE	0.606	185	1.197e-50													0
CBAJDB_350_scaffold_4451_1	CBAJDB_350	CBAJDB_350__scaffold_4451	Control_CoAss_bin.125	1	701	1258	1	E																				0
CBAJDB_350_scaffold_4451_2	CBAJDB_350	CBAJDB_350__scaffold_4451	Control_CoAss_bin.125	2	2045	2482	1	C	sman:C12CBH8_03160		sman:C12CBH8_03160 ()	FALSE	0.639	187	1.203e-51													0
CBAJDB_350_scaffold_4451_3	CBAJDB_350	CBAJDB_350__scaffold_4451	Control_CoAss_bin.125	3	2547	4247	-1	A	pfaa:MM59RIKEN_12410	K02837	pfaa:MM59RIKEN_12410 (K02837) prfC; peptide chain release factor 3	TRUE	0.868	948	4.259e-304								Class II release factor RF3, C-terminal domain [PF16658.8]; Elongation factor Tu GTP binding domain [PF00009.30]					0
CBAJDB_350_scaffold_4451_4	CBAJDB_350	CBAJDB_350__scaffold_4451	Control_CoAss_bin.125	4	4435	4980	1	C	rum:CK1_17060	K03523	rum:CK1_17060 (K03523) bioY; biotin transport system substrate-specific component	FALSE	0.704	239	5.043e-69								BioY family [PF02632.17]					0
CBAJDB_350_scaffold_4451_5	CBAJDB_350	CBAJDB_350__scaffold_4451	Control_CoAss_bin.125	5	4970	5374	1	C	blab:EYS05_03745	K09706,K09706	blab:EYS05_03745 (K09706) K09706; uncharacterized protein	FALSE	0.638	161	1.122e-42								Protein of unknown function (DUF1284) [PF06935.14]					0
CBAJDB_350_scaffold_4451_6	CBAJDB_350	CBAJDB_350__scaffold_4451	Control_CoAss_bin.125	6	5705	6199	1	C	rho:RHOM_14995		rho:RHOM_14995 ()	FALSE	0.605	194	9.669e-54								Nitroreductase family [PF00881.27]; Putative TM nitroreductase [PF14512.9]					0
CBAJDB_350_scaffold_4451_7	CBAJDB_350	CBAJDB_350__scaffold_4451	Control_CoAss_bin.125	7	6321	7406	1	C	caml:H6X83_05610	K21071	caml:H6X83_05610 (K21071) pfk, pfp; ATP-dependent phosphofructokinase / diphosphate-dependent phosphofructokinase [EC:2.7.1.11 2.7.1.90]	FALSE	0.623	436	1.11e-133								Phosphofructokinase [PF00365.23]					0
CBAJDB_350_scaffold_4451_8	CBAJDB_350	CBAJDB_350__scaffold_4451	Control_CoAss_bin.125	8	7794	9527	1	C	obj:EIO64_17440		obj:EIO64_17440 ()	FALSE	0.334	63	1.276e-06								Helix-turn-helix domain [PF12844.10]; Helix-turn-helix [PF01381.25]; Helix-turn-helix domain [PF13560.9]					0
CBAJDB_350_scaffold_4451_9	CBAJDB_350	CBAJDB_350__scaffold_4451	Control_CoAss_bin.125	9	10094	10747	1	C	cct:CC1_12130		cct:CC1_12130 ()	FALSE	0.45	170	2.69e-44								Helix-turn-helix domain [PF12844.10]; Helix-turn-helix [PF01381.25]; Helix-turn-helix domain [PF13560.9]; Cro/C1-type HTH DNA-binding domain [PF13443.9]; Bacteriophage CI repressor helix-turn-helix domain [PF07022.16]					0
CBAJDB_350_scaffold_4451_10	CBAJDB_350	CBAJDB_350__scaffold_4451	Control_CoAss_bin.125	10	10794	11105	-1	C	pfaa:MM59RIKEN_07430		pfaa:MM59RIKEN_07430 ()	FALSE	0.383	66	2.525e-10													0
CBAJDB_350_scaffold_4462_1	CBAJDB_350	CBAJDB_350__scaffold_4462	Control_CoAss_bin.125	1	2	1045	-1	A	obj:EIO64_00415		obj:EIO64_00415 ()	TRUE	0.624	426	1.15e-130								Aminotransferase class-V [PF00266.22]; DegT/DnrJ/EryC1/StrS aminotransferase family [PF01041.20]; Aminotransferase class I and II [PF00155.24]; Cys/Met metabolism PLP-dependent enzyme [PF01053.23]; Orn/Lys/Arg decarboxylase, major domain [PF01276.23]					0
CBAJDB_350_scaffold_4462_2	CBAJDB_350	CBAJDB_350__scaffold_4462	Control_CoAss_bin.125	2	1042	1296	-1	C	obj:EIO64_00420		obj:EIO64_00420 ()	FALSE	0.523	83	1.819e-16								Putative Se/S carrier protein-like [PF11823.11]					0
CBAJDB_350_scaffold_4462_3	CBAJDB_350	CBAJDB_350__scaffold_4462	Control_CoAss_bin.125	3	1449	2147	-1	C	pow:IJ21_28760		pow:IJ21_28760 ()	FALSE	0.416	160	1.214e-40													0
CBAJDB_350_scaffold_4462_4	CBAJDB_350	CBAJDB_350__scaffold_4462	Control_CoAss_bin.125	4	2144	2533	-1	E																				0
CBAJDB_350_scaffold_4462_5	CBAJDB_350	CBAJDB_350__scaffold_4462	Control_CoAss_bin.125	5	2544	3029	-1	C	cls:CXIVA_19810	K01770	cls:CXIVA_19810 (K01770) ispF; 2-C-methyl-D-erythritol 2,4-cyclodiphosphate synthase [EC:4.6.1.12]	FALSE	0.734	231	2.094e-66								YgbB family [PF02542.19]					0
CBAJDB_350_scaffold_4462_6	CBAJDB_350	CBAJDB_350__scaffold_4462	Control_CoAss_bin.125	6	3035	3763	-1	C	ova:OBV_23390	K00991	ova:OBV_23390 (K00991) ispD; 2-C-methyl-D-erythritol 4-phosphate cytidylyltransferase [EC:2.7.7.60]	FALSE	0.543	240	5.221e-68								2-C-methyl-D-erythritol 4-phosphate cytidylyltransferase [PF01128.22]; MobA-like NTP transferase domain [PF12804.10]; Cytidylyltransferase [PF02348.22]					0
CBAJDB_350_scaffold_4462_7	CBAJDB_350	CBAJDB_350__scaffold_4462	Control_CoAss_bin.125	7	3808	4263	-1	C	rch:RUM_18340		rch:RUM_18340 ()	FALSE	0.462	131	6.143e-32													0
CBAJDB_350_scaffold_4462_8	CBAJDB_350	CBAJDB_350__scaffold_4462	Control_CoAss_bin.125	8	4398	4874	-1	C	ibu:IB211_01609	K07736	ibu:IB211_01609 (K07736) carD; CarD family transcriptional regulator	FALSE	0.668	211	1.78e-59								CarD-like/TRCF domain [PF02559.19]					0
CBAJDB_350_scaffold_4462_9	CBAJDB_350	CBAJDB_350__scaffold_4462	Control_CoAss_bin.125	9	5143	7080	-1	A	vfa:MM35RIKEN_05280	K02945,K03527	vfa:MM35RIKEN_05280 (K02945/K03527) RP-S1, rpsA; small subunit ribosomal protein S1 ispH, lytB; 4-hydroxy-3-methylbut-2-en-1-yl diphosphate reductase [EC:1.17.7.4]	TRUE	0.661	839	9.637e-268								LytB protein [PF02401.21]; S1 RNA binding domain [PF00575.26]					0
CBAJDB_350_scaffold_4462_10	CBAJDB_350	CBAJDB_350__scaffold_4462	Control_CoAss_bin.125	10	7080	7670	-1	C	lasa:L9O85_07530	K00655	lasa:L9O85_07530 (K00655) plsC; 1-acyl-sn-glycerol-3-phosphate acyltransferase [EC:2.3.1.51]	FALSE	0.539	195	2.073e-53								Acyltransferase [PF01553.24]; Acyltransferase [PF19576.2]					0
CBAJDB_350_scaffold_4462_11	CBAJDB_350	CBAJDB_350__scaffold_4462	Control_CoAss_bin.125	11	7667	8344	-1	C	vfa:MM35RIKEN_05260	K00945	vfa:MM35RIKEN_05260 (K00945) cmk; CMP/dCMP kinase [EC:2.7.4.25]	FALSE	0.635	276	9.163e-81								Cytidylate kinase [PF02224.21]; AAA domain [PF13238.9]					0
CBAJDB_350_scaffold_4462_12	CBAJDB_350	CBAJDB_350__scaffold_4462	Control_CoAss_bin.125	12	8428	8775	-1	C	bfi:CIY_32170		bfi:CIY_32170 ()	FALSE	0.893	213	4.885e-61													0
CBAJDB_350_scaffold_4462_13	CBAJDB_350	CBAJDB_350__scaffold_4462	Control_CoAss_bin.125	13	8813	10051	-1	A	ova:OBV_23460		ova:OBV_23460 ()	TRUE	0.668	541	3.461e-169								HI0933-like protein [PF03486.17]; FAD binding domain [PF00890.27]; FAD dependent oxidoreductase [PF12831.10]; FAD dependent oxidoreductase [PF01266.27]; Pyridine nucleotide-disulphide oxidoreductase [PF07992.17]; FAD binding domain [PF01494.22]; Lycopene cyclase protein [PF05834.15]; Glucose inhibited division protein A [PF01134.25]					0
CBAJDB_350_scaffold_4462_14	CBAJDB_350	CBAJDB_350__scaffold_4462	Control_CoAss_bin.125	14	10041	10766	-1	C	obj:EIO64_00470	K06178	obj:EIO64_00470 (K06178) rluB; 23S rRNA pseudouridine2605 synthase [EC:5.4.99.22]	FALSE	0.616	281	2.246e-82								RNA pseudouridylate synthase [PF00849.25]					0
CBAJDB_350_scaffold_4462_15	CBAJDB_350	CBAJDB_350__scaffold_4462	Control_CoAss_bin.125	15	10901	11089	-1	D															Penicillin-binding protein 5, C-terminal domain [PF07943.16]					0
CBAJDB_350_scaffold_4484_1	CBAJDB_350	CBAJDB_350__scaffold_4484	Control_CoAss_bin.125	1	886	1032	1	E																				0
CBAJDB_350_scaffold_4484_2	CBAJDB_350	CBAJDB_350__scaffold_4484	Control_CoAss_bin.125	2	1099	1791	1	C	vfa:MM35RIKEN_06490	K06967	vfa:MM35RIKEN_06490 (K06967) trmK; tRNA (adenine22-N1)-methyltransferase [EC:2.1.1.217]	FALSE	0.516	194	1.585e-52								Methyltransferase domain [PF12847.10]; tRNA (adenine(22)-N(1))-methyltransferase [PF04816.15]					0
CBAJDB_350_scaffold_4484_3	CBAJDB_350	CBAJDB_350__scaffold_4484	Control_CoAss_bin.125	3	1779	2549	1	C	pfaa:MM59RIKEN_31840		pfaa:MM59RIKEN_31840 ()	FALSE	0.561	281	5.871e-82								NIF3 (NGG1p interacting factor 3) [PF01784.21]					0
CBAJDB_350_scaffold_4484_4	CBAJDB_350	CBAJDB_350__scaffold_4484	Control_CoAss_bin.125	4	2599	3333	1	A	lasa:L9O85_06465		lasa:L9O85_06465 ()	TRUE	0.806	406	2.048e-125	MER1153440	M20A	MER1153440 - subfamily M20A non-peptidase homologues (Paraoerskovia marina) [M20.UNA]#M20A#{peptidase unit: 39-214}~source WP_029253489~	FALSE	0.411	126	5.6e-31	Transcriptional regulator [PF01709.23]					0
CBAJDB_350_scaffold_4484_5	CBAJDB_350	CBAJDB_350__scaffold_4484	Control_CoAss_bin.125	5	3645	4817	-1	C	sseo:D0Z67_17920		sseo:D0Z67_17920 ()	FALSE	0.29	68	1.17e-08													0
CBAJDB_350_scaffold_4484_6	CBAJDB_350	CBAJDB_350__scaffold_4484	Control_CoAss_bin.125	6	5546	6934	1	A	pfaa:MM59RIKEN_32460	K01925	pfaa:MM59RIKEN_32460 (K01925) murD; UDP-N-acetylmuramoylalanine--D-glutamate ligase [EC:6.3.2.9]	TRUE	0.65	593	3.916e-186								Mur ligase middle domain [PF08245.15]; Putative NAD(P)-binding [PF13241.9]					0
CBAJDB_350_scaffold_4484_7	CBAJDB_350	CBAJDB_350__scaffold_4484	Control_CoAss_bin.125	7	7047	7751	1	C	ova:OBV_21920		ova:OBV_21920 ()	FALSE	0.603	269	2.094e-78								Sporulation protein YunB (Spo_YunB) [PF09560.13]					0
CBAJDB_350_scaffold_4484_8	CBAJDB_350	CBAJDB_350__scaffold_4484	Control_CoAss_bin.125	8	7819	9816	1	A	vcop:MM50RIKEN_11360	K01972	vcop:MM50RIKEN_11360 (K01972) E6.5.1.2, ligA, ligB; DNA ligase (NAD+) [EC:6.5.1.2]	TRUE	0.71	942	5.385e-303								NAD-dependent DNA ligase adenylation domain [PF01653.21]; NAD-dependent DNA ligase OB-fold domain [PF03120.19]; Helix-hairpin-helix motif [PF12826.10]; BRCA1 C Terminus (BRCT) domain [PF00533.29]; twin BRCT domain [PF12738.10]; NAD-dependent DNA ligase C4 zinc finger domain [PF03119.19]; Helix-hairpin-helix domain [PF14520.9]					0
CBAJDB_350_scaffold_4484_9	CBAJDB_350	CBAJDB_350__scaffold_4484	Control_CoAss_bin.125	9	9938	10696	1	C	arf:AR1Y2_1409		arf:AR1Y2_1409 ()	FALSE	0.422	183	2.439e-48								Helix-turn-helix domain [PF12844.10]; Helix-turn-helix [PF01381.25]; Helix-turn-helix domain [PF13560.9]; Bacteriophage CI repressor helix-turn-helix domain [PF07022.16]; Cro/C1-type HTH DNA-binding domain [PF13443.9]; Antitoxin component of bacterial toxin-antitoxin system, MqsA [PF15731.8]					0
CBAJDB_350_scaffold_4502_1	CBAJDB_350	CBAJDB_350__scaffold_4502	Control_CoAss_bin.125	1	368	724	1	C	cmiu:B1H56_04335	K06933,K06933	cmiu:B1H56_04335 (K06933) K06933; uncharacterized protein	FALSE	0.635	145	1.663e-37								Protein of unknown function DUF134 [PF02001.19]					0
CBAJDB_350_scaffold_4502_2	CBAJDB_350	CBAJDB_350__scaffold_4502	Control_CoAss_bin.125	2	740	1174	1	C	fpla:A4U99_14295		fpla:A4U99_14295 ()	FALSE	0.653	184	1.047e-50								Dinitrogenase iron-molybdenum cofactor [PF02579.20]					0
CBAJDB_350_scaffold_4502_3	CBAJDB_350	CBAJDB_350__scaffold_4502	Control_CoAss_bin.125	3	1227	3806	1	A	bhan:CGC63_02855		bhan:CGC63_02855 ()	TRUE	0.719	1244	0								Pyridine nucleotide-disulphide oxidoreductase [PF07992.17]; Nitrite and sulphite reductase 4Fe-4S domain [PF01077.25]; Pyridine nucleotide-disulphide oxidoreductase, dimerisation domain [PF02852.25]; Pyridine nucleotide-disulphide oxidoreductase [PF00070.30]; 4Fe-4S dicluster domain [PF13187.9]; 4Fe-4S dicluster domain [PF14697.9]; Nitrite/Sulfite reductase ferredoxin-like half domain [PF03460.20]; 4Fe-4S dicluster domain [PF12838.10]					0
CBAJDB_350_scaffold_4502_4	CBAJDB_350	CBAJDB_350__scaffold_4502	Control_CoAss_bin.125	4	4049	4825	-1	C	ova:OBV_40020	K01887	ova:OBV_40020 (K01887) RARS, argS; arginyl-tRNA synthetase [EC:6.1.1.19]	FALSE	0.404	69	2.152e-09								Arginyl tRNA synthetase N terminal domain [PF03485.19]					0
CBAJDB_350_scaffold_4502_5	CBAJDB_350	CBAJDB_350__scaffold_4502	Control_CoAss_bin.125	5	4860	5288	-1	D															Domain of unknown function (DUF1934) [PF09148.13]					0
CBAJDB_350_scaffold_4502_6	CBAJDB_350	CBAJDB_350__scaffold_4502	Control_CoAss_bin.125	6	5288	6100	-1	C	vcop:MM50RIKEN_22870	K01776	vcop:MM50RIKEN_22870 (K01776) murI; glutamate racemase [EC:5.1.1.3]	FALSE	0.623	331	4.731e-99								Asp/Glu/Hydantoin racemase [PF01177.25]					0
CBAJDB_350_scaffold_4502_7	CBAJDB_350	CBAJDB_350__scaffold_4502	Control_CoAss_bin.125	7	6309	6713	1	C	vfa:MM35RIKEN_18890		vfa:MM35RIKEN_18890 ()	FALSE	0.796	224	1.272e-64													0
CBAJDB_350_scaffold_4502_8	CBAJDB_350	CBAJDB_350__scaffold_4502	Control_CoAss_bin.125	8	6929	7381	1	C	pfaa:MM59RIKEN_16710		pfaa:MM59RIKEN_16710 ()	FALSE	0.347	85	5.742e-16													0
CBAJDB_350_scaffold_4502_9	CBAJDB_350	CBAJDB_350__scaffold_4502	Control_CoAss_bin.125	9	7462	11007	-1	A	obj:EIO64_07985		obj:EIO64_07985 ()	TRUE	0.47	800	2.627e-245								S-layer homology domain [PF00395.23]					0
CBAJDB_350_scaffold_4652_1	CBAJDB_350	CBAJDB_350__scaffold_4652	Control_CoAss_bin.125	1	1	2022	1	C	etm:CE91St48_08660	K03546	etm:CE91St48_08660 (K03546) sbcC, rad50; DNA repair protein SbcC/Rad50	FALSE	0.321	329	3.04e-92								SbcC/RAD50-like, Walker B motif [PF13558.9]					0
CBAJDB_350_scaffold_4652_2	CBAJDB_350	CBAJDB_350__scaffold_4652	Control_CoAss_bin.125	2	2116	3243	-1	A	msem:GMB29_01985		msem:GMB29_01985 ()	TRUE	0.565	405	8.917e-123	MER0847577	M20D	MER0847577 - family M20D unassigned peptidases () [M20.UPD]#M20D#{peptidase unit: 11-370}~source A0A0F5I374~	TRUE	0.576	400	3.53e-123	Peptidase family M20/M25/M40 [PF01546.31]; Peptidase dimerisation domain [PF07687.17]					0
CBAJDB_350_scaffold_4652_3	CBAJDB_350	CBAJDB_350__scaffold_4652	Control_CoAss_bin.125	3	3248	4474	-1	C	thef:E1B22_10405	K01439	thef:E1B22_10405 (K01439) dapE; succinyl-diaminopimelate desuccinylase [EC:3.5.1.18]	FALSE	0.33	210	3.181e-55	MER0474812	M20A	MER0474812 - acetylornithine deacetylase ArgE (Thermaerobacter subterraneus) [M20.974]#M20A#{peptidase unit: 69-427}~source ZP_07835841~	FALSE	0.328	194	6.6e-52	Peptidase family M20/M25/M40 [PF01546.31]; Peptidase dimerisation domain [PF07687.17]					0
CBAJDB_350_scaffold_4652_4	CBAJDB_350	CBAJDB_350__scaffold_4652	Control_CoAss_bin.125	4	4991	5968	-1	C	vfa:MM35RIKEN_12890	K02032	vfa:MM35RIKEN_12890 (K02032) ddpF; peptide/nickel transport system ATP-binding protein	FALSE	0.751	483	1.243e-150								ABC transporter [PF00005.30]; Oligopeptide/dipeptide transporter, C-terminal region [PF08352.15]					0
CBAJDB_350_scaffold_4652_5	CBAJDB_350	CBAJDB_350__scaffold_4652	Control_CoAss_bin.125	5	5961	6968	-1	C	etm:CE91St48_16300	K02031	etm:CE91St48_16300 (K02031) ddpD; peptide/nickel transport system ATP-binding protein	FALSE	0.624	406	8.676e-124								ABC transporter [PF00005.30]; Oligopeptide/dipeptide transporter, C-terminal region [PF08352.15]					0
CBAJDB_350_scaffold_4652_6	CBAJDB_350	CBAJDB_350__scaffold_4652	Control_CoAss_bin.125	6	7071	7973	-1	C	ibu:IB211_03285c	K02034	ibu:IB211_03285c (K02034) ABC.PE.P1; peptide/nickel transport system permease protein	FALSE	0.608	345	2.086e-103								N-terminal TM domain of oligopeptide transport permease C [PF12911.10]					0
CBAJDB_350_scaffold_4652_7	CBAJDB_350	CBAJDB_350__scaffold_4652	Control_CoAss_bin.125	7	7978	8919	-1	A	vfa:MM35RIKEN_12920	K02033	vfa:MM35RIKEN_12920 (K02033) ABC.PE.P; peptide/nickel transport system permease protein	TRUE	0.613	374	2.843e-113								Binding-prot-dependent transport system membrane comp, N-term [PF19300.2]					0
CBAJDB_350_scaffold_4652_8	CBAJDB_350	CBAJDB_350__scaffold_4652	Control_CoAss_bin.125	8	9152	10795	-1	C	ibu:IB211_03287c	K02035	ibu:IB211_03287c (K02035) ABC.PE.S; peptide/nickel transport system substrate-binding protein	FALSE	0.321	274	5.49e-75								Bacterial extracellular solute-binding proteins, family 5 Middle [PF00496.25]					0
CBAJDB_350_scaffold_4652_9	CBAJDB_350	CBAJDB_350__scaffold_4652	Control_CoAss_bin.125	9	11389	12603	1	C	shi:Shel_13710		shi:Shel_13710 ()	FALSE	0.331	199	1.173e-51								PucR C-terminal helix-turn-helix domain [PF13556.9]					0
CBAJDB_350_scaffold_4670_1	CBAJDB_350	CBAJDB_350__scaffold_4670	Control_CoAss_bin.125	1	1	72	-1	E																				0
CBAJDB_350_scaffold_4670_2	CBAJDB_350	CBAJDB_350__scaffold_4670	Control_CoAss_bin.125	2	528	1418	1	C	pfaa:MM59RIKEN_34290		pfaa:MM59RIKEN_34290 ()	FALSE	0.343	178	6.951e-46								Bacterial Ig-like domain (group 2) [PF02368.21]					0
CBAJDB_350_scaffold_4670_3	CBAJDB_350	CBAJDB_350__scaffold_4670	Control_CoAss_bin.125	3	1540	2085	-1	C	apv:Apar_0759		apv:Apar_0759 ()	FALSE	0.708	259	5.219e-76								GrpB protein [PF04229.17]					0
CBAJDB_350_scaffold_4670_4	CBAJDB_350	CBAJDB_350__scaffold_4670	Control_CoAss_bin.125	4	2314	4065	1	A	pfaa:MM59RIKEN_34210	K06147	pfaa:MM59RIKEN_34210 (K06147) ABCB-BAC; ATP-binding cassette, subfamily B, bacterial	TRUE	0.693	808	2.901e-258								ABC transporter [PF00005.30]; ABC transporter transmembrane region [PF00664.26]; RecF/RecN/SMC N terminal domain [PF02463.22]					0
CBAJDB_350_scaffold_4670_5	CBAJDB_350	CBAJDB_350__scaffold_4670	Control_CoAss_bin.125	5	4058	4840	1	C	ova:OBV_10300		ova:OBV_10300 ()	FALSE	0.562	287	6.216e-84								Putative RNA-binding domain in YlmH [PF17774.4]					0
CBAJDB_350_scaffold_4670_6	CBAJDB_350	CBAJDB_350__scaffold_4670	Control_CoAss_bin.125	6	4866	5075	1	C	pfaa:MM59RIKEN_34180		pfaa:MM59RIKEN_34180 ()	FALSE	0.613	85	9.638e-18								Bacterial protein of unknown function (DUF896) [PF05979.15]					0
CBAJDB_350_scaffold_4670_7	CBAJDB_350	CBAJDB_350__scaffold_4670	Control_CoAss_bin.125	7	5078	6436	1	C	ova:OBV_10320		ova:OBV_10320 ()	FALSE	0.382	278	9.323e-78								5-bromo-4-chloroindolyl phosphate hydrolysis protein [PF10112.12]					0
CBAJDB_350_scaffold_4670_8	CBAJDB_350	CBAJDB_350__scaffold_4670	Control_CoAss_bin.125	8	6545	7009	1	C	pfaa:MM59RIKEN_16710		pfaa:MM59RIKEN_16710 ()	FALSE	0.376	100	3.201e-21													0
CBAJDB_350_scaffold_4670_9	CBAJDB_350	CBAJDB_350__scaffold_4670	Control_CoAss_bin.125	9	7081	8469	-1	C	pfaa:MM59RIKEN_16700		pfaa:MM59RIKEN_16700 ()	FALSE	0.25	74	4.454e-10													0
CBAJDB_350_scaffold_4670_10	CBAJDB_350	CBAJDB_350__scaffold_4670	Control_CoAss_bin.125	10	8479	10683	-1	C	obj:EIO64_07985		obj:EIO64_07985 ()	FALSE	0.453	597	1.004e-182													0
CBAJDB_350_scaffold_4726_1	CBAJDB_350	CBAJDB_350__scaffold_4726	Control_CoAss_bin.125	1	452	1981	-1	A	ibu:IB211_02615c	K06413	ibu:IB211_02615c (K06413) spoVK; stage V sporulation protein K	TRUE	0.429	384	3.877e-113								ATPase family associated with various cellular activities (AAA) [PF00004.32]; AAA lid domain [PF17866.4]; Holliday junction DNA helicase RuvB P-loop domain [PF05496.15]					0
CBAJDB_350_scaffold_4726_2	CBAJDB_350	CBAJDB_350__scaffold_4726	Control_CoAss_bin.125	2	2191	3333	1	A	bpro:PMF13cell1_01275		bpro:PMF13cell1_01275 ()	TRUE	0.523	372	3.119e-111								AI-2E family transporter [PF01594.19]					0
CBAJDB_350_scaffold_4726_3	CBAJDB_350	CBAJDB_350__scaffold_4726	Control_CoAss_bin.125	3	3479	4027	1	E																				0
CBAJDB_350_scaffold_4726_4	CBAJDB_350	CBAJDB_350__scaffold_4726	Control_CoAss_bin.125	4	4012	5376	1	E																				0
CBAJDB_350_scaffold_4726_5	CBAJDB_350	CBAJDB_350__scaffold_4726	Control_CoAss_bin.125	5	5457	5978	-1	C	ova:OBV_42110		ova:OBV_42110 ()	FALSE	0.45	138	3.839e-34													0
CBAJDB_350_scaffold_4726_6	CBAJDB_350	CBAJDB_350__scaffold_4726	Control_CoAss_bin.125	6	6124	6633	1	C	vcop:MM50RIKEN_06100		vcop:MM50RIKEN_06100 ()	FALSE	0.762	256	3.75e-75								YspA SLOG family [PF06908.14]					0
CBAJDB_350_scaffold_4726_7	CBAJDB_350	CBAJDB_350__scaffold_4726	Control_CoAss_bin.125	7	6635	7831	1	A	vcop:MM50RIKEN_03230	K02346	vcop:MM50RIKEN_03230 (K02346) dinB; DNA polymerase IV [EC:2.7.7.7]	TRUE	0.674	527	1.553e-164								impB/mucB/samB family [PF00817.23]; impB/mucB/samB family C-terminal domain [PF11799.11]					0
CBAJDB_350_scaffold_4726_8	CBAJDB_350	CBAJDB_350__scaffold_4726	Control_CoAss_bin.125	8	8063	8851	-1	C	atm:ANT_11860		atm:ANT_11860 ()	FALSE	0.562	272	1.049e-78								Haloacid dehalogenase-like hydrolase [PF13344.9]; HAD-hyrolase-like [PF13242.9]					0
CBAJDB_350_scaffold_4726_9	CBAJDB_350	CBAJDB_350__scaffold_4726	Control_CoAss_bin.125	9	8886	9932	-1	E																				0
CBAJDB_350_scaffold_4726_10	CBAJDB_350	CBAJDB_350__scaffold_4726	Control_CoAss_bin.125	10	10018	10602	-1	C	cso:CLS_09840		cso:CLS_09840 ()	FALSE	0.344	107	6.687e-23													0
CBAJDB_350_scaffold_4739_1	CBAJDB_350	CBAJDB_350__scaffold_4739	Control_CoAss_bin.125	1	3	611	1	C	sint:K5I26_00600	K01486	sint:K5I26_00600 (K01486) ade; adenine deaminase [EC:3.5.4.2]	FALSE	0.812	338	1.043e-102								Adenine deaminase C-terminal domain [PF13382.9]					0
CBAJDB_350_scaffold_4739_2	CBAJDB_350	CBAJDB_350__scaffold_4739	Control_CoAss_bin.125	2	761	2503	1	A	sint:K5I26_00595	K01486	sint:K5I26_00595 (K01486) ade; adenine deaminase [EC:3.5.4.2]	TRUE	0.753	881	1.87e-283	MER0042739	M38	MER0042739 - family M38 unassigned peptidases (Desulfotalea psychrophila) [M38.UPW]#M38#{peptidase unit: 20-354}~source YP_065110-1~	TRUE	0.719	486	2.683e-149	Adenine deaminase C-terminal domain [PF13382.9]; Amidohydrolase family [PF01979.23]; Amidohydrolase family [PF07969.14]					0
CBAJDB_350_scaffold_4739_3	CBAJDB_350	CBAJDB_350__scaffold_4739	Control_CoAss_bin.125	3	2624	4189	1	A	rgn:RGna_06025	K06901	rgn:RGna_06025 (K06901) pbuG, azgA, ghxP, ghxQ, adeQ; adenine/guanine/hypoxanthine permease	TRUE	0.804	861	1.236e-277								Permease family [PF00860.23]					0
CBAJDB_350_scaffold_4739_4	CBAJDB_350	CBAJDB_350__scaffold_4739	Control_CoAss_bin.125	4	4261	7671	1	C	ibu:IB211_02418		ibu:IB211_02418 ()	FALSE	0.445	213	1.035e-51								BspA type Leucine rich repeat region (6 copies) [PF13306.9]; Listeria-Bacteroides repeat domain (List_Bact_rpt) [PF09479.13]; S-layer homology domain [PF00395.23]					0
CBAJDB_350_scaffold_4739_5	CBAJDB_350	CBAJDB_350__scaffold_4739	Control_CoAss_bin.125	5	7955	10549	1	A	obj:EIO64_07065		obj:EIO64_07065 ()	TRUE	0.394	575	3.94e-173								Phosphodiester glycosidase [PF09992.12]					0
CBAJDB_350_scaffold_4785_1	CBAJDB_350	CBAJDB_350__scaffold_4785	Control_CoAss_bin.125	1	22	792	1	C	cle:Clole_0885	K07090,K07090	cle:Clole_0885 (K07090) K07090; uncharacterized protein	FALSE	0.529	246	6.114e-70								Sulfite exporter TauE/SafE [PF01925.22]					0
CBAJDB_350_scaffold_4785_2	CBAJDB_350	CBAJDB_350__scaffold_4785	Control_CoAss_bin.125	2	966	1718	1	C	fpra:CG447_14275		fpra:CG447_14275 ()	FALSE	0.605	277	7.707e-81								TraX protein [PF05857.14]					0
CBAJDB_350_scaffold_4785_3	CBAJDB_350	CBAJDB_350__scaffold_4785	Control_CoAss_bin.125	3	1761	3179	1	A	obj:EIO64_18195	K07137,K07137	obj:EIO64_18195 (K07137) K07137; uncharacterized protein	TRUE	0.824	782	2.956e-251								FAD binding domain [PF00890.27]					0
CBAJDB_350_scaffold_4785_4	CBAJDB_350	CBAJDB_350__scaffold_4785	Control_CoAss_bin.125	4	3285	3890	1	C	erm:EYR00_03235		erm:EYR00_03235 ()	FALSE	0.52	192	2.318e-52								Cytidylate kinase-like family [PF13189.9]					0
CBAJDB_350_scaffold_4785_5	CBAJDB_350	CBAJDB_350__scaffold_4785	Control_CoAss_bin.125	5	4169	5503	1	A	pxv:FXF36_02365	K16211	pxv:FXF36_02365 (K16211) malY, malT; maltose/moltooligosaccharide transporter	TRUE	0.59	504	1.271e-155								MFS/sugar transport protein [PF13347.9]; Major Facilitator Superfamily [PF07690.19]					0
CBAJDB_350_scaffold_4785_6	CBAJDB_350	CBAJDB_350__scaffold_4785	Control_CoAss_bin.125	6	5603	6481	1	C	vcop:MM50RIKEN_04950		vcop:MM50RIKEN_04950 ()	FALSE	0.506	258	2.146e-73								Glycerophosphoryl diester phosphodiesterase family [PF03009.20]					0
CBAJDB_350_scaffold_4785_7	CBAJDB_350	CBAJDB_350__scaffold_4785	Control_CoAss_bin.125	7	6532	6726	1	C	cls:CXIVA_25650		cls:CXIVA_25650 ()	FALSE	0.6	76	1.124e-14													0
CBAJDB_350_scaffold_4785_8	CBAJDB_350	CBAJDB_350__scaffold_4785	Control_CoAss_bin.125	8	6716	7810	-1	C	lasa:L9O85_06320	K01443	lasa:L9O85_06320 (K01443) nagA, AMDHD2; N-acetylglucosamine-6-phosphate deacetylase [EC:3.5.1.25]	FALSE	0.471	316	2.624e-92	MER0862963	M38	MER0862963 - family M38 non-peptidase homologues () [M38.UNW]#M38#{peptidase unit: 16-357}~source F4X9T9~	FALSE	0.49	301	3.544e-89	Amidohydrolase family [PF01979.23]	CE9	CE9 N-acetylglucosamine 6-phosphate deacetylase (EC 3.5.1.25); N-acetylgalactosamine 6-phosphate deacetylase (EC 3.5.1.80)	3.5.1.25,3.5.1.80	CE9.hmm	0
CBAJDB_350_scaffold_4785_9	CBAJDB_350	CBAJDB_350__scaffold_4785	Control_CoAss_bin.125	9	7977	8264	-1	E																				0
CBAJDB_350_scaffold_4785_10	CBAJDB_350	CBAJDB_350__scaffold_4785	Control_CoAss_bin.125	10	9419	10132	1	C	acae:HYG86_17745	K03710,K03710	acae:HYG86_17745 (K03710) K03710; GntR family transcriptional regulator	FALSE	0.326	123	1.093e-27								UTRA domain [PF07702.16]; Bacterial regulatory proteins, gntR family [PF00392.24]					0
CBAJDB_350_scaffold_4805_1	CBAJDB_350	CBAJDB_350__scaffold_4805	Control_CoAss_bin.125	1	1	765	-1	C	whj:H9Q79_17710		whj:H9Q79_17710 ()	FALSE	0.619	298	5.225e-88								MatE [PF01554.21]; Polysaccharide biosynthesis C-terminal domain [PF14667.9]					0
CBAJDB_350_scaffold_4805_2	CBAJDB_350	CBAJDB_350__scaffold_4805	Control_CoAss_bin.125	2	935	1411	-1	E																				0
CBAJDB_350_scaffold_4805_3	CBAJDB_350	CBAJDB_350__scaffold_4805	Control_CoAss_bin.125	3	1428	3512	-1	A	lasa:L9O85_03055		lasa:L9O85_03055 ()	TRUE	0.592	784	6.99e-248	MER0140711	S12	MER0140711 - family S12 unassigned peptidases (Pseudoflavonifractor capillosus) [S12.UPW]#S12#{peptidase unit: 67-419}~source EDM99364~	TRUE	0.61	422	1.706e-125	Beta-lactamase [PF00144.27]					0
CBAJDB_350_scaffold_4805_4	CBAJDB_350	CBAJDB_350__scaffold_4805	Control_CoAss_bin.125	4	3978	5822	-1	A	ccl:Clocl_2979	K00820	ccl:Clocl_2979 (K00820) glmS, GFPT; glutamine---fructose-6-phosphate transaminase (isomerizing) [EC:2.6.1.16]	TRUE	0.584	692	1.043e-217	MER0455904	C44	MER0455904 - family C44 non-peptidase homologues (Pseudoflavonifractor capillosus) [C44.UNW]#C44#{peptidase unit: 2-225}~source ZP_02039094~	FALSE	0.733	340	1.623e-98	Glutamine amidotransferase domain [PF13522.9]; SIS domain [PF01380.25]; Glutamine amidotransferase domain [PF13537.9]; Glutamine amidotransferases class-II [PF13230.9]					0
CBAJDB_350_scaffold_4805_5	CBAJDB_350	CBAJDB_350__scaffold_4805	Control_CoAss_bin.125	5	6199	6882	1	C	pfaa:MM59RIKEN_32690		pfaa:MM59RIKEN_32690 ()	FALSE	0.628	278	1.512e-81								Protein of unknown function (DUF421) [PF04239.15]					0
CBAJDB_350_scaffold_4805_6	CBAJDB_350	CBAJDB_350__scaffold_4805	Control_CoAss_bin.125	6	6879	7259	1	C	obj:EIO64_16150		obj:EIO64_16150 ()	FALSE	0.401	90	2.772e-18								Domain of unknown function (DUF4363) [PF14276.9]					0
CBAJDB_350_scaffold_4805_7	CBAJDB_350	CBAJDB_350__scaffold_4805	Control_CoAss_bin.125	7	7364	7819	-1	C	vcop:MM50RIKEN_03610	K07738	vcop:MM50RIKEN_03610 (K07738) nrdR; transcriptional repressor NrdR	FALSE	0.829	260	6.891e-77								ATP cone domain [PF03477.19]					0
CBAJDB_350_scaffold_4805_8	CBAJDB_350	CBAJDB_350__scaffold_4805	Control_CoAss_bin.125	8	8040	8582	-1	C	ova:OBV_19170		ova:OBV_19170 ()	FALSE	0.388	116	3.019e-26													0
CBAJDB_350_scaffold_4805_9	CBAJDB_350	CBAJDB_350__scaffold_4805	Control_CoAss_bin.125	9	8750	9115	-1	C	fpla:A4U99_08465	K07171	fpla:A4U99_08465 (K07171) mazF, ndoA, chpA; mRNA interferase MazF [EC:3.1.-.-]	FALSE	0.791	198	5.674e-56								PemK-like, MazF-like toxin of type II toxin-antitoxin system [PF02452.20]					0
CBAJDB_350_scaffold_4805_10	CBAJDB_350	CBAJDB_350__scaffold_4805	Control_CoAss_bin.125	10	9547	10227	1	C	vcop:MM50RIKEN_02080	K01243	vcop:MM50RIKEN_02080 (K01243) mtnN, mtn, pfs; adenosylhomocysteine nucleosidase [EC:3.2.2.9]	FALSE	0.596	259	7.277e-75								Phosphorylase superfamily [PF01048.23]					0
CBAJDB_350_scaffold_4805_11	CBAJDB_350	CBAJDB_350__scaffold_4805	Control_CoAss_bin.125	11	10330	10785	1	C	vfa:MM35RIKEN_21450	K07173	vfa:MM35RIKEN_21450 (K07173) luxS; S-ribosylhomocysteine lyase [EC:4.4.1.21]	FALSE	0.75	233	1.447e-67								S-Ribosylhomocysteinase (LuxS) [PF02664.18]					0
CBAJDB_350_scaffold_4805_12	CBAJDB_350	CBAJDB_350__scaffold_4805	Control_CoAss_bin.125	12	10861	11280	1	E																				0
CBAJDB_350_scaffold_4805_13	CBAJDB_350	CBAJDB_350__scaffold_4805	Control_CoAss_bin.125	13	11381	11911	1	C	lasa:L9O85_05020		lasa:L9O85_05020 ()	FALSE	0.545	188	1.857e-51													0
CBAJDB_350_scaffold_4805_14	CBAJDB_350	CBAJDB_350__scaffold_4805	Control_CoAss_bin.125	14	11908	12705	1	E																				0
CBAJDB_350_scaffold_4805_15	CBAJDB_350	CBAJDB_350__scaffold_4805	Control_CoAss_bin.125	15	12744	13418	-1	C	egv:EGCR1_15550	K07149,K07149	egv:EGCR1_15550 (K07149) K07149; uncharacterized protein	FALSE	0.497	183	1.538e-48								Family of unknown function (DUF6198) [PF19700.2]					0
CBAJDB_350_scaffold_4805_16	CBAJDB_350	CBAJDB_350__scaffold_4805	Control_CoAss_bin.125	16	13431	14120	-1	C	bpb:bpr_I2345	K07149,K07149	bpb:bpr_I2345 (K07149) K07149; uncharacterized protein	FALSE	0.436	157	9.717e-40								Family of unknown function (DUF6198) [PF19700.2]					0
CBAJDB_350_scaffold_4805_17	CBAJDB_350	CBAJDB_350__scaffold_4805	Control_CoAss_bin.125	17	14295	15179	1	C	bfi:CIY_09480		bfi:CIY_09480 ()	FALSE	0.426	96	4.347e-18								Helix-turn-helix domain [PF12844.10]; Helix-turn-helix [PF01381.25]; Helix-turn-helix domain [PF13560.9]; Antitoxin component of bacterial toxin-antitoxin system, MqsA [PF15731.8]					0
CBAJDB_350_scaffold_4805_18	CBAJDB_350	CBAJDB_350__scaffold_4805	Control_CoAss_bin.125	18	16478	16849	1	C	cbol:CGC65_18695		cbol:CGC65_18695 ()	FALSE	0.614	154	2.001e-40								Protein of unknown function (DUF2500) [PF10694.12]					0
CBAJDB_350_scaffold_4805_19	CBAJDB_350	CBAJDB_350__scaffold_4805	Control_CoAss_bin.125	19	16873	17661	1	C	vgu:HYG85_19715		vgu:HYG85_19715 ()	FALSE	0.269	102	1.577e-20													0
CBAJDB_350_scaffold_4805_20	CBAJDB_350	CBAJDB_350__scaffold_4805	Control_CoAss_bin.125	20	17722	18177	1	C	lasa:L9O85_04515	K01889	lasa:L9O85_04515 (K01889) FARSA, pheS; phenylalanyl-tRNA synthetase alpha chain [EC:6.1.1.20]	FALSE	0.74	230	2.479e-66								Aminoacyl tRNA synthetase class II, N-terminal domain [PF02912.21]; tRNA synthetases class II core domain (F) [PF01409.23]					0
CBAJDB_350_scaffold_4812_1	CBAJDB_350	CBAJDB_350__scaffold_4812	Control_CoAss_bin.125	1	3	209	1	C	ruk:A4V00_17195	K02171	ruk:A4V00_17195 (K02171) blaI; BlaI family transcriptional regulator, penicillinase repressor	FALSE	0.628	76	2.582e-14								Penicillinase repressor [PF03965.19]					0
CBAJDB_350_scaffold_4812_2	CBAJDB_350	CBAJDB_350__scaffold_4812	Control_CoAss_bin.125	2	206	1606	1	C	sint:K5I26_07435		sint:K5I26_07435 ()	FALSE	0.506	124	5.265e-26	MER0934681	M56	MER0934681 - family M56 unassigned peptidases (Oscillibacter sp. 1-3) [M56.UPW]#M56#{peptidase unit: 147-256}~source R9M0D4~	FALSE	0.682	149	2.857e-36	BlaR1 peptidase M56 [PF05569.14]; Peptidase family M23 [PF01551.25]					0
CBAJDB_350_scaffold_4812_3	CBAJDB_350	CBAJDB_350__scaffold_4812	Control_CoAss_bin.125	3	1977	2942	-1	A	cbol:CGC65_04975	K02526	cbol:CGC65_04975 (K02526) kdgT; 2-keto-3-deoxygluconate permease	TRUE	0.725	468	1.633e-145								2-keto-3-deoxygluconate permease [PF03812.16]					0
CBAJDB_350_scaffold_4812_4	CBAJDB_350	CBAJDB_350__scaffold_4812	Control_CoAss_bin.125	4	3044	4324	-1	A	cfm:BJL90_04880	K22373	cfm:BJL90_04880 (K22373) larA; lactate racemase [EC:5.1.2.1]	TRUE	0.724	620	3.028e-196								Lactate racemase N-terminal domain [PF09861.12]					0
CBAJDB_350_scaffold_4812_5	CBAJDB_350	CBAJDB_350__scaffold_4812	Control_CoAss_bin.125	5	4444	5088	-1	C	cbol:CGC65_16365		cbol:CGC65_16365 ()	FALSE	0.486	181	3.618e-48													0
CBAJDB_350_scaffold_4812_6	CBAJDB_350	CBAJDB_350__scaffold_4812	Control_CoAss_bin.125	6	5089	6309	-1	A	cbol:CGC65_04960	K22129	cbol:CGC65_04960 (K22129) dtnK, denK; D-threonate/D-erythronate kinase [EC:2.7.1.219 2.7.1.220]	TRUE	0.539	413	4.418e-125								Sugar-binding N-terminal domain [PF07005.14]; Nucleotide-binding C-terminal domain [PF17042.8]					0
CBAJDB_350_scaffold_4812_7	CBAJDB_350	CBAJDB_350__scaffold_4812	Control_CoAss_bin.125	7	6437	7516	-1	A	ova:OBV_43810	K22024	ova:OBV_43810 (K22024) pdxA2; 4-phospho-D-threonate 3-dehydrogenase / 4-phospho-D-erythronate 3-dehydrogenase [EC:1.1.1.408 1.1.1.409]	TRUE	0.807	596	4.449e-189								Pyridoxal phosphate biosynthetic protein PdxA [PF04166.15]					0
CBAJDB_350_scaffold_4812_8	CBAJDB_350	CBAJDB_350__scaffold_4812	Control_CoAss_bin.125	8	7769	9607	1	A	ova:OBV_43830		ova:OBV_43830 ()	TRUE	0.636	724	1.185e-228								Propionate catabolism activator [PF06506.14]; Sigma-54 interaction domain [PF14532.9]; Sigma-54 interaction domain [PF00158.29]					0
CBAJDB_350_scaffold_4812_9	CBAJDB_350	CBAJDB_350__scaffold_4812	Control_CoAss_bin.125	9	9671	10393	-1	C	ruk:A4V00_15155	K03406	ruk:A4V00_15155 (K03406) mcp; methyl-accepting chemotaxis protein	FALSE	0.601	281	2.946e-82	MER0501642	M23B	MER0501642 - subfamily M23B unassigned peptidases (Clostridium saccharobutylicum) [M23.UPB]#M23B#{peptidase unit: 361-556}~source YP_008673405~	FALSE	0.275	66	8.628e-11	Methyl-accepting chemotaxis protein (MCP) signalling domain [PF00015.24]					0
CBAJDB_350_scaffold_4879_1	CBAJDB_350	CBAJDB_350__scaffold_4879	Control_CoAss_bin.125	1	2	136	1	E																				0
CBAJDB_350_scaffold_4879_2	CBAJDB_350	CBAJDB_350__scaffold_4879	Control_CoAss_bin.125	2	801	1265	1	C	ibu:IB211_01292	K25307	ibu:IB211_01292 (K25307) wzb, etp; low molecular weight protein-tyrosine phosphatase [EC:3.1.3.48]	FALSE	0.818	251	1.129e-73								Low molecular weight phosphotyrosine protein phosphatase [PF01451.24]					0
CBAJDB_350_scaffold_4879_3	CBAJDB_350	CBAJDB_350__scaffold_4879	Control_CoAss_bin.125	3	1357	2658	1	A	ruk:A4V00_06145		ruk:A4V00_06145 ()	TRUE	0.73	633	1.75e-200								FAD dependent oxidoreductase [PF01266.27]; Rieske [2Fe-2S] domain [PF00355.29]; FAD binding domain [PF01494.22]; FAD binding domain [PF00890.27]					0
CBAJDB_350_scaffold_4879_4	CBAJDB_350	CBAJDB_350__scaffold_4879	Control_CoAss_bin.125	4	2831	3001	1	E																				0
CBAJDB_350_scaffold_4879_5	CBAJDB_350	CBAJDB_350__scaffold_4879	Control_CoAss_bin.125	5	2998	4632	1	A	clb:Clo1100_2527	K06400	clb:Clo1100_2527 (K06400) spoIVCA; site-specific DNA recombinase	TRUE	0.506	509	1.291e-155								Resolvase, N terminal domain [PF00239.24]; Recombinase [PF07508.16]					0
CBAJDB_350_scaffold_4879_6	CBAJDB_350	CBAJDB_350__scaffold_4879	Control_CoAss_bin.125	6	4616	4822	-1	C	vfa:MM35RIKEN_08850	K03091	vfa:MM35RIKEN_08850 (K03091) sigH; RNA polymerase sporulation-specific sigma factor	FALSE	0.646	88	9.94e-19													0
CBAJDB_350_scaffold_4879_7	CBAJDB_350	CBAJDB_350__scaffold_4879	Control_CoAss_bin.125	7	4990	5586	1	C	fpr:FP2_18170	K00864	fpr:FP2_18170 (K00864) glpK, GK; glycerol kinase [EC:2.7.1.30]	FALSE	0.825	262	1.24e-76								FGGY family of carbohydrate kinases, N-terminal domain [PF00370.24]					0
CBAJDB_350_scaffold_4879_8	CBAJDB_350	CBAJDB_350__scaffold_4879	Control_CoAss_bin.125	8	5532	6458	1	C	bprs:CK3_07990	K00864	bprs:CK3_07990 (K00864) glpK, GK; glycerol kinase [EC:2.7.1.30]	FALSE	0.797	503	6.088e-158								FGGY family of carbohydrate kinases, C-terminal domain [PF02782.19]; FGGY family of carbohydrate kinases, N-terminal domain [PF00370.24]					0
CBAJDB_350_scaffold_4879_9	CBAJDB_350	CBAJDB_350__scaffold_4879	Control_CoAss_bin.125	9	6617	7363	1	C	obj:EIO64_02485	K01449	obj:EIO64_02485 (K01449) cwlJ, sleB; N-acetylmuramoyl-L-alanine amidase [EC:3.5.1.28]	FALSE	0.481	209	2.145e-57								Cell Wall Hydrolase [PF07486.15]; Copper amine oxidase N-terminal domain [PF07833.14]					0
CBAJDB_350_scaffold_4879_10	CBAJDB_350	CBAJDB_350__scaffold_4879	Control_CoAss_bin.125	10	7424	8215	1	C	obj:EIO64_02490		obj:EIO64_02490 ()	FALSE	0.639	334	3.843e-100													0
CBAJDB_350_scaffold_4879_11	CBAJDB_350	CBAJDB_350__scaffold_4879	Control_CoAss_bin.125	11	8245	8838	1	C	prz:GZH47_11170		prz:GZH47_11170 ()	FALSE	0.373	119	4.601e-27													0
CBAJDB_350_scaffold_4879_12	CBAJDB_350	CBAJDB_350__scaffold_4879	Control_CoAss_bin.125	12	8835	9554	1	E																				0
CBAJDB_350_scaffold_4879_13	CBAJDB_350	CBAJDB_350__scaffold_4879	Control_CoAss_bin.125	13	9598	9969	-1	C	bpro:PMF13cell1_00644		bpro:PMF13cell1_00644 ()	FALSE	0.625	142	1.91e-36								MerR HTH family regulatory protein [PF13411.9]; MerR family regulatory protein [PF00376.26]; MerR, DNA binding [PF09278.14]					0
CBAJDB_350_scaffold_4879_14	CBAJDB_350	CBAJDB_350__scaffold_4879	Control_CoAss_bin.125	14	10048	10830	1	C	selt:BCS37_01065	K07124,K07124	selt:BCS37_01065 (K07124) K07124; uncharacterized protein	FALSE	0.599	298	6.774e-88								short chain dehydrogenase [PF00106.28]; Enoyl-(Acyl carrier protein) reductase [PF13561.9]; KR domain [PF08659.13]					0
CBAJDB_350_scaffold_4879_15	CBAJDB_350	CBAJDB_350__scaffold_4879	Control_CoAss_bin.125	15	10872	11036	1	E																				0
CBAJDB_350_scaffold_4879_16	CBAJDB_350	CBAJDB_350__scaffold_4879	Control_CoAss_bin.125	16	11086	12120	-1	C	pfaa:MM59RIKEN_06550	K18866	pfaa:MM59RIKEN_06550 (K18866) vanXY; zinc D-Ala-D-Ala dipeptidase/carboxypeptidase [EC:3.4.13.22 3.4.17.14]	FALSE	0.515	232	1.061e-63	MER1237673	M15B	MER1237673 - subfamily M15B unassigned peptidases () [M15.UPB]#M15B#{peptidase unit: 48-315}~source WP_090264024~	FALSE	0.458	214	1.197e-59	D-alanyl-D-alanine carboxypeptidase [PF02557.20]					0
CBAJDB_350_scaffold_4879_17	CBAJDB_350	CBAJDB_350__scaffold_4879	Control_CoAss_bin.125	17	12257	13714	-1	A	ibu:IB211_02194c	K03308	ibu:IB211_02194c (K03308) TC.NSS; neurotransmitter:Na+ symporter, NSS family	TRUE	0.832	782	3.883e-251								Sodium:neurotransmitter symporter family [PF00209.21]					0
CBAJDB_350_scaffold_4879_18	CBAJDB_350	CBAJDB_350__scaffold_4879	Control_CoAss_bin.125	18	13978	14526	1	C	cew:EKH84_16765		cew:EKH84_16765 ()	FALSE	0.765	284	1.756e-84								Acetyltransferase (GNAT) domain [PF13420.10]; Acetyltransferase (GNAT) family [PF00583.28]; Acetyltransferase (GNAT) domain [PF13302.10]; Acetyltransferase (GNAT) domain [PF13673.10]					0
CBAJDB_350_scaffold_4879_19	CBAJDB_350	CBAJDB_350__scaffold_4879	Control_CoAss_bin.125	19	14641	15420	1	C	rts:CE91St31_05960	K07238	rts:CE91St31_05960 (K07238) TC.ZIP, zupT, ZRT3, ZIP2; zinc transporter, ZIP family	FALSE	0.385	186	2.596e-49								ZIP Zinc transporter [PF02535.25]					0
CBAJDB_350_scaffold_4879_20	CBAJDB_350	CBAJDB_350__scaffold_4879	Control_CoAss_bin.125	20	15432	15671	1	C	bhan:CGC63_07705		bhan:CGC63_07705 ()	FALSE	0.566	74	2.134e-13													0
CBAJDB_350_scaffold_4879_21	CBAJDB_350	CBAJDB_350__scaffold_4879	Control_CoAss_bin.125	21	15837	16088	1	C	vfa:MM35RIKEN_05020		vfa:MM35RIKEN_05020 ()	FALSE	0.744	122	4.082e-30								TSCPD domain [PF12637.10]					0
CBAJDB_350_scaffold_4879_22	CBAJDB_350	CBAJDB_350__scaffold_4879	Control_CoAss_bin.125	22	16187	17362	-1	A	cso:CLS_24430	K14155	cso:CLS_24430 (K14155) patB, malY; cysteine-S-conjugate beta-lyase [EC:4.4.1.13]	TRUE	0.504	368	8.2e-110								Aminotransferase class I and II [PF00155.24]					0
CBAJDB_350_scaffold_4879_23	CBAJDB_350	CBAJDB_350__scaffold_4879	Control_CoAss_bin.125	23	17369	18046	-1	C	aco:Amico_1833	K16841	aco:Amico_1833 (K16841) hpxA; allantoin racemase [EC:5.1.99.3]	FALSE	0.386	145	1.003e-35								Asp/Glu/Hydantoin racemase [PF01177.25]					0
CBAJDB_350_scaffold_4879_24	CBAJDB_350	CBAJDB_350__scaffold_4879	Control_CoAss_bin.125	24	18149	19339	-1	A	cbol:CGC65_12480	K01684	cbol:CGC65_12480 (K01684) dgoD; galactonate dehydratase [EC:4.2.1.6]	TRUE	0.686	520	2.99e-162								Enolase C-terminal domain-like [PF13378.9]; Mandelate racemase / muconate lactonizing enzyme, N-terminal domain [PF02746.19]					0
CBAJDB_350_scaffold_4879_25	CBAJDB_350	CBAJDB_350__scaffold_4879	Control_CoAss_bin.125	25	19336	20097	-1	A	lagr:FJQ98_25985	K16960	lagr:FJQ98_25985 (K16960) tcyN; L-cystine transport system ATP-binding protein [EC:7.4.2.1]	TRUE	0.742	372	1.819e-113								ABC transporter [PF00005.30]; AAA ATPase domain [PF13175.9]; RecF/RecN/SMC N terminal domain [PF02463.22]; AAA domain, putative AbiEii toxin, Type IV TA system [PF13304.9]					0
CBAJDB_350_scaffold_4879_26	CBAJDB_350	CBAJDB_350__scaffold_4879	Control_CoAss_bin.125	26	20121	20822	-1	C	csd:Clst_1797	K16959	csd:Clst_1797 (K16959) tcyM; L-cystine transport system permease protein	FALSE	0.467	196	3.718e-53													0
CBAJDB_350_scaffold_4879_27	CBAJDB_350	CBAJDB_350__scaffold_4879	Control_CoAss_bin.125	27	20815	21549	-1	C	cohn:KCTCHS21_27050	K16958	cohn:KCTCHS21_27050 (K16958) tcyL; L-cystine transport system permease protein	FALSE	0.449	177	3.699e-46													0
CBAJDB_350_scaffold_4879_28	CBAJDB_350	CBAJDB_350__scaffold_4879	Control_CoAss_bin.125	28	21654	22583	-1	C	cbei:LF65_03309	K16957	cbei:LF65_03309 (K16957) tcyK; L-cystine transport system substrate-binding protein	FALSE	0.356	147	3.417e-35													0
CBAJDB_350_scaffold_4879_29	CBAJDB_350	CBAJDB_350__scaffold_4879	Control_CoAss_bin.125	29	22653	23063	-1	C	shum:STHU_43710		shum:STHU_43710 ()	FALSE	0.352	74	1.206e-12								Glyoxalase/Bleomycin resistance protein/Dioxygenase superfamily [PF00903.28]; Glyoxalase-like domain [PF12681.10]; Glyoxalase-like domain [PF18029.4]					0
CBAJDB_350_scaffold_5020_1	CBAJDB_350	CBAJDB_350__scaffold_5020	Control_CoAss_bin.125	1	28	1146	1	A	paem:U769_22805		paem:U769_22805 ()	TRUE	0.532	363	2.242e-108													0
CBAJDB_350_scaffold_5020_2	CBAJDB_350	CBAJDB_350__scaffold_5020	Control_CoAss_bin.125	2	1324	2106	1	A	ruk:A4V00_07855	K07238	ruk:A4V00_07855 (K07238) TC.ZIP, zupT, ZRT3, ZIP2; zinc transporter, ZIP family	TRUE	0.793	424	1.576e-131								ZIP Zinc transporter [PF02535.25]					0
CBAJDB_350_scaffold_5020_3	CBAJDB_350	CBAJDB_350__scaffold_5020	Control_CoAss_bin.125	3	2204	4153	-1	A	lacy:A4V08_07930	K12308	lacy:A4V08_07930 (K12308) bgaB, lacA; beta-galactosidase [EC:3.2.1.23]	TRUE	0.756	996	7.07e-305								Beta-galactosidase [PF02449.18]; Beta-galactosidase trimerisation domain [PF08532.13]; Cellulase (glycosyl hydrolase family 5) [PF00150.21]; Glycosyl hydrolases family 35 [PF01301.22]; Glycosyl hydrolase family 10 [PF00331.23]	GH42	GH42 beta-galactosidase (EC 3.2.1.23); alpha-L-arabinopyranosidase (EC 3.2.1.-)	3.2.1.23,3.2.1.-	GH42.hmm	0
CBAJDB_350_scaffold_5020_4	CBAJDB_350	CBAJDB_350__scaffold_5020	Control_CoAss_bin.125	4	4263	4832	1	C	trz:GWP43_11300		trz:GWP43_11300 ()	FALSE	0.749	287	1.419e-85								Flavin reductase like domain [PF01613.21]					0
CBAJDB_350_scaffold_5020_5	CBAJDB_350	CBAJDB_350__scaffold_5020	Control_CoAss_bin.125	5	4977	5681	1	C	ruk:A4V00_05630		ruk:A4V00_05630 ()	FALSE	0.554	256	6.795e-74								LytTr DNA-binding domain [PF04397.18]; Response regulator receiver domain [PF00072.27]					0
CBAJDB_350_scaffold_5020_6	CBAJDB_350	CBAJDB_350__scaffold_5020	Control_CoAss_bin.125	6	5678	7045	1	C	csq:CSCA_3458		csq:CSCA_3458 ()	FALSE	0.349	148	8.443e-34								GHKL domain [PF14501.9]					0
CBAJDB_350_scaffold_5020_7	CBAJDB_350	CBAJDB_350__scaffold_5020	Control_CoAss_bin.125	7	7042	7749	1	C	ssun:H9Q77_16420		ssun:H9Q77_16420 ()	FALSE	0.386	100	4.782e-20								Protein of unknown function (DUF6033) [PF19498.2]					0
CBAJDB_350_scaffold_5020_8	CBAJDB_350	CBAJDB_350__scaffold_5020	Control_CoAss_bin.125	8	7789	8748	1	C	pdh:B9T62_04840		pdh:B9T62_04840 ()	FALSE	0.387	96	5.268e-18													0
CBAJDB_350_scaffold_5020_9	CBAJDB_350	CBAJDB_350__scaffold_5020	Control_CoAss_bin.125	9	8906	9280	1	C	etm:CE91St48_20840		etm:CE91St48_20840 ()	FALSE	0.712	177	1.68e-48								Penicillinase repressor [PF03965.19]					0
CBAJDB_350_scaffold_5020_10	CBAJDB_350	CBAJDB_350__scaffold_5020	Control_CoAss_bin.125	10	9277	10005	1	C	etm:CE91St48_20830		etm:CE91St48_20830 ()	FALSE	0.453	203	1.872e-55	MER0935101	M56	MER0935101 - family M56 unassigned peptidases (Oscillibacter sp. 1-3) [M56.UPW]#M56#{peptidase unit: 124-287}~source R9M9L4~	FALSE	0.62	151	2.907e-39	BlaR1 peptidase M56 [PF05569.14]					0
CBAJDB_350_scaffold_5029_1	CBAJDB_350	CBAJDB_350__scaffold_5029	Control_CoAss_bin.125	1	2	685	-1	C	pfaa:MM59RIKEN_16730	K02836	pfaa:MM59RIKEN_16730 (K02836) prfB; peptide chain release factor 2	FALSE	0.872	415	4.816e-129								PCRF domain [PF03462.21]					0
CBAJDB_350_scaffold_5029_2	CBAJDB_350	CBAJDB_350__scaffold_5029	Control_CoAss_bin.125	2	1881	5192	1	A	pfaa:MM59RIKEN_16720		pfaa:MM59RIKEN_16720 ()	TRUE	0.483	969	1.379e-304								S-layer homology domain [PF00395.23]					0
CBAJDB_350_scaffold_5029_3	CBAJDB_350	CBAJDB_350__scaffold_5029	Control_CoAss_bin.125	3	5691	6131	1	C	pfaa:MM59RIKEN_16710		pfaa:MM59RIKEN_16710 ()	FALSE	0.324	79	4.012e-14													0
CBAJDB_350_scaffold_5029_4	CBAJDB_350	CBAJDB_350__scaffold_5029	Control_CoAss_bin.125	4	6214	9984	-1	A	pfaa:MM59RIKEN_16700		pfaa:MM59RIKEN_16700 ()	TRUE	0.469	907	6.897e-281													0
CBAJDB_350_scaffold_5037_1	CBAJDB_350	CBAJDB_350__scaffold_5037	Control_CoAss_bin.125	1	727	1548	-1	C	rts:CE91St31_19230		rts:CE91St31_19230 ()	FALSE	0.294	110	4.575e-23								Domain of unknown function (DUF5104) [PF17117.8]					0
CBAJDB_350_scaffold_5037_2	CBAJDB_350	CBAJDB_350__scaffold_5037	Control_CoAss_bin.125	2	1550	2368	-1	C	bliq:INP51_10575		bliq:INP51_10575 ()	FALSE	0.658	348	4.986e-105								Polysaccharide deacetylase [PF01522.24]	CE4	CE4 acetyl xylan esterase (EC 3.1.1.72); chitin deacetylase (EC 3.5.1.41); chitooligosaccharide deacetylase (EC 3.5.1.-); peptidoglycan GlcNAc deacetylase (EC 3.5.1.-); peptidoglycan N-acetylmuramic acid deacetylase (EC 3.5.1.-).	2.4.1.-,3.1.1.6,3.1.1.72,3.1.1.-,3.2.1.8,3.2.1.-,3.5.1.104,3.5.1.41,3.5.1.-	CE4.hmm	0
CBAJDB_350_scaffold_5037_3	CBAJDB_350	CBAJDB_350__scaffold_5037	Control_CoAss_bin.125	3	2365	3159	-1	C	cbol:CGC65_29355	K22278	cbol:CGC65_29355 (K22278) pgdA; peptidoglycan-N-acetylglucosamine deacetylase [EC:3.5.1.104]	FALSE	0.421	204	2.373e-55								Polysaccharide deacetylase [PF01522.24]					0
CBAJDB_350_scaffold_5037_4	CBAJDB_350	CBAJDB_350__scaffold_5037	Control_CoAss_bin.125	4	3371	4792	-1	A	kpar:JL105_02030	K12960	kpar:JL105_02030 (K12960) mtaD; 5-methylthioadenosine/S-adenosylhomocysteine deaminase [EC:3.5.4.31 3.5.4.28]	TRUE	0.526	467	1.468e-142	MER0232656	M38	MER0232656 - family M38 non-peptidase homologues (Bacillus cellulosilyticus) [M38.UNW]#M38#{peptidase unit: 28-384}~source YP_004093742~	FALSE	0.44	281	1.428e-80	Amidohydrolase family [PF01979.23]; Amidohydrolase family [PF07969.14]					0
CBAJDB_350_scaffold_5037_5	CBAJDB_350	CBAJDB_350__scaffold_5037	Control_CoAss_bin.125	5	5202	6077	-1	C	ova:OBV_33230		ova:OBV_33230 ()	FALSE	0.526	282	7.251e-82								LysR substrate binding domain [PF03466.23]; Bacterial regulatory helix-turn-helix protein, lysR family [PF00126.30]					0
CBAJDB_350_scaffold_5037_6	CBAJDB_350	CBAJDB_350__scaffold_5037	Control_CoAss_bin.125	6	6364	7431	1	A	etm:CE91St48_39740	K21672	etm:CE91St48_39740 (K21672) ord; 2,4-diaminopentanoate dehydrogenase [EC:1.4.1.12 1.4.1.26]	TRUE	0.77	559	2.664e-176								2,4-diaminopentanoate dehydrogenase C-terminal domain [PF19328.2]					0
CBAJDB_350_scaffold_5037_7	CBAJDB_350	CBAJDB_350__scaffold_5037	Control_CoAss_bin.125	7	7925	8230	1	C	amij:EQM06_12595	K21399	amij:EQM06_12595 (K21399) ortA; 2-amino-4-ketopentanoate thiolase alpha subunit [EC:2.3.1.263]	FALSE	0.629	125	7.643e-31													0
CBAJDB_350_scaffold_5037_8	CBAJDB_350	CBAJDB_350__scaffold_5037	Control_CoAss_bin.125	8	8227	9633	1	A	cst:CLOST_1292	K21400	cst:CLOST_1292 (K21400) ortB; 2-amino-4-ketopentanoate thiolase beta subunit [EC:2.3.1.263]	TRUE	0.717	674	3.712e-214								Pyridoxal-phosphate dependent enzyme [PF00291.28]					0
CBAJDB_350_scaffold_5037_9	CBAJDB_350	CBAJDB_350__scaffold_5037	Control_CoAss_bin.125	9	9883	10248	1	C	crs:FQB35_06700	K17899	crs:FQB35_06700 (K17899) oraS; D-ornithine 4,5-aminomutase subunit alpha [EC:5.4.3.5]	FALSE	0.671	161	4.505e-43								D-ornithine 4,5-aminomutase alpha-subunit [PF16552.8]					0
CBAJDB_350_scaffold_5037_10	CBAJDB_350	CBAJDB_350__scaffold_5037	Control_CoAss_bin.125	10	10248	12488	1	A	cst:CLOST_1290	K17898	cst:CLOST_1290 (K17898) oraE; D-ornithine 4,5-aminomutase subunit beta [EC:5.4.3.5]	TRUE	0.775	1163	0								D-Lysine 5,6-aminomutase TIM-barrel domain of alpha subunit [PF09043.14]; Dimerisation domain of d-ornithine 4,5-aminomutase [PF16554.8]					0
CBAJDB_350_scaffold_5090_1	CBAJDB_350	CBAJDB_350__scaffold_5090	Control_CoAss_bin.125	1	2	649	1	E																				0
CBAJDB_350_scaffold_5090_2	CBAJDB_350	CBAJDB_350__scaffold_5090	Control_CoAss_bin.125	2	650	1636	1	A	lasa:L9O85_07905		lasa:L9O85_07905 ()	TRUE	0.653	421	3.006e-129								Domain of unknown function (DUF4314) [PF14192.9]					0
CBAJDB_350_scaffold_5090_3	CBAJDB_350	CBAJDB_350__scaffold_5090	Control_CoAss_bin.125	3	1629	2756	1	C	sgy:Sgly_0079		sgy:Sgly_0079 ()	FALSE	0.264	140	6.596e-32													0
CBAJDB_350_scaffold_5090_4	CBAJDB_350	CBAJDB_350__scaffold_5090	Control_CoAss_bin.125	4	2875	3180	1	C	dsy:DSY0068		dsy:DSY0068 ()	FALSE	0.473	86	3.107e-17													0
CBAJDB_350_scaffold_5090_5	CBAJDB_350	CBAJDB_350__scaffold_5090	Control_CoAss_bin.125	5	3177	4148	1	C	capr:EQM14_15135	K06223	capr:EQM14_15135 (K06223) dam; DNA adenine methylase [EC:2.1.1.72]	FALSE	0.54	319	4.087e-94								D12 class N6 adenine-specific DNA methyltransferase [PF02086.18]					0
CBAJDB_350_scaffold_5090_6	CBAJDB_350	CBAJDB_350__scaffold_5090	Control_CoAss_bin.125	6	4163	4576	1	C	obj:EIO64_02310		obj:EIO64_02310 ()	FALSE	0.374	107	7.698e-24													0
CBAJDB_350_scaffold_5090_7	CBAJDB_350	CBAJDB_350__scaffold_5090	Control_CoAss_bin.125	7	4566	5324	1	C	obj:EIO64_02300		obj:EIO64_02300 ()	FALSE	0.543	254	9.628e-73								Protein of unknown function (DUF3849) [PF12960.10]					0
CBAJDB_350_scaffold_5090_8	CBAJDB_350	CBAJDB_350__scaffold_5090	Control_CoAss_bin.125	8	5358	5729	1	C	lasa:L9O85_07955	K06412	lasa:L9O85_07955 (K06412) spoVG; stage V sporulation protein G	FALSE	0.653	125	1.519e-30								SpoVG [PF04026.15]					0
CBAJDB_350_scaffold_5090_9	CBAJDB_350	CBAJDB_350__scaffold_5090	Control_CoAss_bin.125	9	5742	6638	1	A	lasa:L9O85_07960		lasa:L9O85_07960 ()	TRUE	0.727	427	9.72e-132													0
CBAJDB_350_scaffold_5090_10	CBAJDB_350	CBAJDB_350__scaffold_5090	Control_CoAss_bin.125	10	6635	7402	1	C	lasa:L9O85_07965	K07284	lasa:L9O85_07965 (K07284) srtA; sortase A [EC:3.4.22.70]	FALSE	0.611	313	4.774e-93	MER0277835	C60A	MER0277835 - subfamily C60A unassigned peptidases (Oscillibacter valericigenes) [C60.UPA]#C60A#{peptidase unit: 127-245}~source YP_004881132~	FALSE	0.667	160	2.568e-42	Sortase domain [PF04203.16]					0
CBAJDB_350_scaffold_5090_11	CBAJDB_350	CBAJDB_350__scaffold_5090	Control_CoAss_bin.125	11	7520	8275	1	C	faa:HMPREF0389_00607		faa:HMPREF0389_00607 ()	FALSE	0.288	83	3.739e-14								Cysteine-rich secretory protein family [PF00188.29]					0
CBAJDB_350_scaffold_5090_12	CBAJDB_350	CBAJDB_350__scaffold_5090	Control_CoAss_bin.125	12	8405	9856	1	C	ova:OBV_14310		ova:OBV_14310 ()	FALSE	0.327	122	2.805e-25								Prealbumin-like fold domain [PF17802.4]					0
CBAJDB_350_scaffold_5091_1	CBAJDB_350	CBAJDB_350__scaffold_5091	Control_CoAss_bin.125	1	1	3525	1	A	cbol:CGC65_13515		cbol:CGC65_13515 ()	TRUE	0.345	642	8.256e-192								Prealbumin-like fold domain [PF17802.4]					0
CBAJDB_350_scaffold_5091_2	CBAJDB_350	CBAJDB_350__scaffold_5091	Control_CoAss_bin.125	2	3548	3940	-1	C	ruk:A4V00_12435	K07341	ruk:A4V00_12435 (K07341) doc; death on curing protein	FALSE	0.554	135	1.057e-33								Fic/DOC family [PF02661.21]					0
CBAJDB_350_scaffold_5091_3	CBAJDB_350	CBAJDB_350__scaffold_5091	Control_CoAss_bin.125	3	3937	4179	-1	C	ruk:A4V00_12440	K19165	ruk:A4V00_12440 (K19165) phd; antitoxin Phd	FALSE	0.681	115	5.608e-28								Antitoxin Phd_YefM, type II toxin-antitoxin system [PF02604.22]					0
CBAJDB_350_scaffold_5091_4	CBAJDB_350	CBAJDB_350__scaffold_5091	Control_CoAss_bin.125	4	4267	4839	1	C	tfr:BR63_16395		tfr:BR63_16395 ()	FALSE	0.43	143	1.742e-35													0
CBAJDB_350_scaffold_5091_5	CBAJDB_350	CBAJDB_350__scaffold_5091	Control_CoAss_bin.125	5	4778	5338	1	C	acol:K5I23_02145		acol:K5I23_02145 ()	FALSE	0.334	91	9.795e-18								YodL-like [PF14191.9]					0
CBAJDB_350_scaffold_5091_6	CBAJDB_350	CBAJDB_350__scaffold_5091	Control_CoAss_bin.125	6	5361	5693	1	C	ded:DHBDCA_p1268		ded:DHBDCA_p1268 ()	FALSE	0.624	136	1.654e-34								Protein of unknown function (DUF3852) [PF12963.10]					0
CBAJDB_350_scaffold_5091_7	CBAJDB_350	CBAJDB_350__scaffold_5091	Control_CoAss_bin.125	7	5715	6290	1	E																				0
CBAJDB_350_scaffold_5091_8	CBAJDB_350	CBAJDB_350__scaffold_5091	Control_CoAss_bin.125	8	6327	7181	1	A	tpz:Tph_c07430		tpz:Tph_c07430 ()	TRUE	0.689	391	1.057e-119								Family of unknown function (DUF6045) [PF19511.2]					0
CBAJDB_350_scaffold_5091_9	CBAJDB_350	CBAJDB_350__scaffold_5091	Control_CoAss_bin.125	9	7195	7530	1	C	acel:acsn021_41280		acel:acsn021_41280 ()	FALSE	0.649	137	6.708e-35								Domain of unknown function (DUF4406) [PF14359.9]; Domain of unknown function (DUF1937) [PF09152.13]					0
CBAJDB_350_scaffold_5091_10	CBAJDB_350	CBAJDB_350__scaffold_5091	Control_CoAss_bin.125	10	7834	9339	1	A	ibu:IB211_01211	K00558	ibu:IB211_01211 (K00558) DNMT1, dcm; DNA (cytosine-5)-methyltransferase 1 [EC:2.1.1.37]	TRUE	0.518	483	2.224e-147								C-5 cytosine-specific DNA methylase [PF00145.20]					0
CBAJDB_350_scaffold_5274_1	CBAJDB_350	CBAJDB_350__scaffold_5274	Control_CoAss_bin.125	1	1	675	1	A	ruk:A4V00_00400	K10117	ruk:A4V00_00400 (K10117) msmE; raffinose/stachyose/melibiose transport system substrate-binding protein	TRUE	0.828	381	3.428e-117								Bacterial extracellular solute-binding protein [PF01547.28]					0
CBAJDB_350_scaffold_5274_2	CBAJDB_350	CBAJDB_350__scaffold_5274	Control_CoAss_bin.125	2	1114	3531	1	A	ova:OBV_29720	K01869	ova:OBV_29720 (K01869) LARS, leuS; leucyl-tRNA synthetase [EC:6.1.1.4]	TRUE	0.81	1345	0								tRNA synthetases class I (I, L, M and V) [PF00133.25]; Leucyl-tRNA synthetase, Domain 2 [PF13603.9]; tRNA synthetases class I (M) [PF09334.14]; Anticodon-binding domain of tRNA ligase [PF08264.16]; tRNA synthetases class I (C) catalytic domain [PF01406.22]					0
CBAJDB_350_scaffold_5274_3	CBAJDB_350	CBAJDB_350__scaffold_5274	Control_CoAss_bin.125	3	4281	4931	1	C	lasa:L9O85_00325		lasa:L9O85_00325 ()	FALSE	0.633	272	1.049e-79								MerR HTH family regulatory protein [PF13411.9]; MerR family regulatory protein [PF00376.26]					0
CBAJDB_350_scaffold_5274_4	CBAJDB_350	CBAJDB_350__scaffold_5274	Control_CoAss_bin.125	4	4915	5178	1	C	lasa:L9O85_00330		lasa:L9O85_00330 ()	FALSE	0.395	62	3.055e-09													0
CBAJDB_350_scaffold_5274_5	CBAJDB_350	CBAJDB_350__scaffold_5274	Control_CoAss_bin.125	5	5162	5416	1	E																				0
CBAJDB_350_scaffold_5274_6	CBAJDB_350	CBAJDB_350__scaffold_5274	Control_CoAss_bin.125	6	5397	5708	1	C	lasa:L9O85_00340		lasa:L9O85_00340 ()	FALSE	0.844	182	1.016e-50								Putative heavy-metal-binding [PF01906.20]					0
CBAJDB_350_scaffold_5274_7	CBAJDB_350	CBAJDB_350__scaffold_5274	Control_CoAss_bin.125	7	5873	6058	1	C	vcop:MM50RIKEN_06800	K02970	vcop:MM50RIKEN_06800 (K02970) RP-S21, MRPS21, rpsU; small subunit ribosomal protein S21	FALSE	0.848	109	2.534e-26								Ribosomal protein S21 [PF01165.23]					0
CBAJDB_350_scaffold_5274_8	CBAJDB_350	CBAJDB_350__scaffold_5274	Control_CoAss_bin.125	8	6106	6450	-1	C	cad:Curi_c18210	K02503	cad:Curi_c18210 (K02503) HINT1, hinT, hit; histidine triad (HIT) family protein	FALSE	0.709	165	1.889e-44								HIT domain [PF01230.26]; Scavenger mRNA decapping enzyme C-term binding [PF11969.11]					0
CBAJDB_350_scaffold_5274_9	CBAJDB_350	CBAJDB_350__scaffold_5274	Control_CoAss_bin.125	9	6466	6795	-1	C	etm:CE91St48_22210		etm:CE91St48_22210 ()	FALSE	0.649	140	6.682e-36								Mannose-6-phosphate isomerase [PF01050.21]; Cupin [PF00190.25]; AraC-like ligand binding domain [PF02311.22]; Auxin binding protein [PF02041.19]; Glucose-6-phosphate isomerase (GPI) [PF06560.14]; Mif2/CENP-C like [PF11699.11]; ChrR Cupin-like domain [PF12973.10]					0
CBAJDB_350_scaffold_5274_10	CBAJDB_350	CBAJDB_350__scaffold_5274	Control_CoAss_bin.125	10	6932	9520	-1	A	obj:EIO64_00605	K01872	obj:EIO64_00605 (K01872) AARS, alaS; alanyl-tRNA synthetase [EC:6.1.1.7]	TRUE	0.775	1360	0								tRNA synthetases class II (A) [PF01411.22]; Threonyl and Alanyl tRNA synthetase second additional domain [PF07973.17]; DHHA1 domain [PF02272.22]					0
CBAJDB_350_scaffold_5299_1	CBAJDB_350	CBAJDB_350__scaffold_5299	Control_CoAss_bin.125	1	46	1026	-1	A	fmo:C4N19_05890	K01784	fmo:C4N19_05890 (K01784) galE, GALE; UDP-glucose 4-epimerase [EC:5.1.3.2]	TRUE	0.704	460	8.087e-143								GDP-mannose 4,6 dehydratase [PF16363.8]; NAD dependent epimerase/dehydratase family [PF01370.24]; RmlD substrate binding domain [PF04321.20]; 3-beta hydroxysteroid dehydrogenase/isomerase family [PF01073.22]; Polysaccharide biosynthesis protein [PF02719.18]; NmrA-like family [PF05368.16]; short chain dehydrogenase [PF00106.28]					0
CBAJDB_350_scaffold_5299_2	CBAJDB_350	CBAJDB_350__scaffold_5299	Control_CoAss_bin.125	2	1064	2563	-1	A	ibu:IB211_01366	K00965	ibu:IB211_01366 (K00965) galT, GALT; UDPglucose--hexose-1-phosphate uridylyltransferase [EC:2.7.7.12]	TRUE	0.804	822	1.14e-264								Galactose-1-phosphate uridyl transferase, N-terminal domain [PF01087.25]; Galactose-1-phosphate uridyl transferase, C-terminal domain [PF02744.20]; Domain of unknown function (DUF4922) [PF16269.8]					0
CBAJDB_350_scaffold_5299_3	CBAJDB_350	CBAJDB_350__scaffold_5299	Control_CoAss_bin.125	3	2630	3892	-1	A	fpr:FP2_18550	K00849	fpr:FP2_18550 (K00849) galK; galactokinase [EC:2.7.1.6]	TRUE	0.624	502	2.208e-155								Galactokinase galactose-binding signature [PF10509.12]					0
CBAJDB_350_scaffold_5299_4	CBAJDB_350	CBAJDB_350__scaffold_5299	Control_CoAss_bin.125	4	4070	4774	-1	A	vcop:MM50RIKEN_19380	K07667	vcop:MM50RIKEN_19380 (K07667) kdpE; two-component system, OmpR family, KDP operon response regulator KdpE	TRUE	0.767	364	3.054e-111								Response regulator receiver domain [PF00072.27]; Transcriptional regulatory protein, C terminal [PF00486.31]					0
CBAJDB_350_scaffold_5299_5	CBAJDB_350	CBAJDB_350__scaffold_5299	Control_CoAss_bin.125	5	4767	5846	-1	C	pfaa:MM59RIKEN_11560		pfaa:MM59RIKEN_11560 ()	FALSE	0.529	347	5.109e-103								Histidine kinase-, DNA gyrase B-, and HSP90-like ATPase [PF02518.29]; Domain of unknown function (DUF4118) [PF13493.9]; His Kinase A (phospho-acceptor) domain [PF00512.28]					0
CBAJDB_350_scaffold_5299_6	CBAJDB_350	CBAJDB_350__scaffold_5299	Control_CoAss_bin.125	6	6219	6536	1	C	cia:BEN51_01480		cia:BEN51_01480 ()	FALSE	0.543	96	1.357e-20								Trp repressor protein [PF01371.22]					0
CBAJDB_350_scaffold_5299_7	CBAJDB_350	CBAJDB_350__scaffold_5299	Control_CoAss_bin.125	7	6533	7624	1	C	amic:Ami3637_12615		amic:Ami3637_12615 ()	FALSE	0.467	305	1.629e-88								Histidyl-tRNA synthetase [PF13393.9]					0
CBAJDB_350_scaffold_5299_8	CBAJDB_350	CBAJDB_350__scaffold_5299	Control_CoAss_bin.125	8	7626	8276	1	C	abut:Ami103574_12265	K00765	abut:Ami103574_12265 (K00765) hisG; ATP phosphoribosyltransferase [EC:2.4.2.17]	FALSE	0.701	287	4.829e-85								ATP phosphoribosyltransferase [PF01634.21]					0
CBAJDB_350_scaffold_5299_9	CBAJDB_350	CBAJDB_350__scaffold_5299	Control_CoAss_bin.125	9	8273	9451	1	A	ppio:CE91St28_05260	K00013	ppio:CE91St28_05260 (K00013) hisD; histidinol dehydrogenase [EC:1.1.1.23]	TRUE	0.634	490	1.132e-151								Histidinol dehydrogenase [PF00815.23]					0
CBAJDB_350_scaffold_5425_1	CBAJDB_350	CBAJDB_350__scaffold_5425	Control_CoAss_bin.125	1	1	447	1	C	fpra:CG447_01855	K00147	fpra:CG447_01855 (K00147) proA; glutamate-5-semialdehyde dehydrogenase [EC:1.2.1.41]	FALSE	0.734	226	3.694e-65								Aldehyde dehydrogenase family [PF00171.25]					0
CBAJDB_350_scaffold_5425_2	CBAJDB_350	CBAJDB_350__scaffold_5425	Control_CoAss_bin.125	2	482	1291	1	C	pfaa:MM59RIKEN_01730	K00286	pfaa:MM59RIKEN_01730 (K00286) proC; pyrroline-5-carboxylate reductase [EC:1.5.1.2]	FALSE	0.615	316	5.167e-94								Pyrroline-5-carboxylate reductase dimerisation [PF14748.9]; NADP oxidoreductase coenzyme F420-dependent [PF03807.20]					0
CBAJDB_350_scaffold_5425_3	CBAJDB_350	CBAJDB_350__scaffold_5425	Control_CoAss_bin.125	3	1343	1996	1	C	acol:K5I23_16795		acol:K5I23_16795 ()	FALSE	0.246	66	6.026e-09													0
CBAJDB_350_scaffold_5425_4	CBAJDB_350	CBAJDB_350__scaffold_5425	Control_CoAss_bin.125	4	2039	2605	1	C	cbol:CGC65_16415		cbol:CGC65_16415 ()	FALSE	0.439	157	1.958e-40													0
CBAJDB_350_scaffold_5425_5	CBAJDB_350	CBAJDB_350__scaffold_5425	Control_CoAss_bin.125	5	2809	3453	-1	C	pfac:PFJ30894_01351	K11068	pfac:PFJ30894_01351 (K11068) hlyIII; hemolysin III	FALSE	0.511	192	5.449e-52								Haemolysin-III related [PF03006.23]					0
CBAJDB_350_scaffold_5425_6	CBAJDB_350	CBAJDB_350__scaffold_5425	Control_CoAss_bin.125	6	3646	4176	1	C	vfa:MM35RIKEN_12420		vfa:MM35RIKEN_12420 ()	FALSE	0.423	137	1.113e-33								Domain of unknown function (DUF1836) [PF08876.14]					0
CBAJDB_350_scaffold_5425_7	CBAJDB_350	CBAJDB_350__scaffold_5425	Control_CoAss_bin.125	7	4355	5089	1	C	cso:CLS_29300	K03744	cso:CLS_29300 (K03744) lemA; LemA protein	FALSE	0.499	244	1.786e-69								LemA family [PF04011.15]					0
CBAJDB_350_scaffold_5425_8	CBAJDB_350	CBAJDB_350__scaffold_5425	Control_CoAss_bin.125	8	5104	6087	1	C	cso:CLS_29310		cso:CLS_29310 ()	FALSE	0.505	229	6.965e-63								Protein of unknown function (DUF3137) [PF11335.11]					0
CBAJDB_350_scaffold_5425_9	CBAJDB_350	CBAJDB_350__scaffold_5425	Control_CoAss_bin.125	9	6186	6569	1	E																				0
CBAJDB_350_scaffold_5425_10	CBAJDB_350	CBAJDB_350__scaffold_5425	Control_CoAss_bin.125	10	6673	8412	1	A	ruk:A4V00_02575	K09749,K09749	ruk:A4V00_02575 (K09749) K09749; uncharacterized protein	TRUE	0.438	423	1.41e-125								Flagellar Assembly Protein A beta solenoid domain [PF03961.16]; Flagellar Assembly Protein A N-terminal region [PF20250.1]					0
CBAJDB_350_scaffold_5425_11	CBAJDB_350	CBAJDB_350__scaffold_5425	Control_CoAss_bin.125	11	8589	8951	1	C	acol:K5I23_09145	K03413	acol:K5I23_09145 (K03413) cheY; two-component system, chemotaxis family, chemotaxis protein CheY	FALSE	0.574	133	3.279e-33								Response regulator receiver domain [PF00072.27]					0
CBAJDB_350_scaffold_5425_12	CBAJDB_350	CBAJDB_350__scaffold_5425	Control_CoAss_bin.125	12	9031	9234	-1	C	ruk:A4V00_14015	K03406	ruk:A4V00_14015 (K03406) mcp; methyl-accepting chemotaxis protein	FALSE	0.533	70	1.534e-12													0
CBAJDB_350_scaffold_5476_1	CBAJDB_350	CBAJDB_350__scaffold_5476	Control_CoAss_bin.125	1	138	1220	-1	A	obj:EIO64_10900		obj:EIO64_10900 ()	TRUE	0.533	360	1.689e-107								Protein of unknown function (DUF3810) [PF12725.10]					0
CBAJDB_350_scaffold_5476_2	CBAJDB_350	CBAJDB_350__scaffold_5476	Control_CoAss_bin.125	2	1217	2068	-1	C	ova:OBV_45280	K00868	ova:OBV_45280 (K00868) pdxK, pdxY; pyridoxine kinase [EC:2.7.1.35]	FALSE	0.639	350	1.674e-105								Phosphomethylpyrimidine kinase [PF08543.15]; pfkB family carbohydrate kinase [PF00294.27]					0
CBAJDB_350_scaffold_5476_3	CBAJDB_350	CBAJDB_350__scaffold_5476	Control_CoAss_bin.125	3	2608	4776	-1	A	pary:A4V02_07400		pary:A4V02_07400 ()	TRUE	0.485	505	3.127e-151								Aldo/keto reductase family [PF00248.24]; Flavodoxin [PF12682.10]; Cyclophilin-like family [PF18050.4]; Flavodoxin domain [PF12724.10]; Flavodoxin domain [PF12641.10]; RRNA methyltransferase AviRa [PF11599.11]; S-layer homology domain [PF00395.23]					0
CBAJDB_350_scaffold_5476_4	CBAJDB_350	CBAJDB_350__scaffold_5476	Control_CoAss_bin.125	4	4899	9146	-1	C	obj:EIO64_07985		obj:EIO64_07985 ()	FALSE	0.404	685	4.118e-203								S-layer homology domain [PF00395.23]					0
CBAJDB_350_scaffold_5532_1	CBAJDB_350	CBAJDB_350__scaffold_5532	Control_CoAss_bin.125	1	3	611	-1	C	pfaa:MM59RIKEN_03730	K09815	pfaa:MM59RIKEN_03730 (K09815) znuA; zinc transport system substrate-binding protein	FALSE	0.614	258	6.513e-75								Zinc-uptake complex component A periplasmic [PF01297.20]					0
CBAJDB_350_scaffold_5532_2	CBAJDB_350	CBAJDB_350__scaffold_5532	Control_CoAss_bin.125	2	925	1659	1	A	pfaa:MM59RIKEN_30840	K02967	pfaa:MM59RIKEN_30840 (K02967) RP-S2, MRPS2, rpsB; small subunit ribosomal protein S2	TRUE	0.911	459	6.745e-144								Ribosomal protein S2 [PF00318.23]					0
CBAJDB_350_scaffold_5532_3	CBAJDB_350	CBAJDB_350__scaffold_5532	Control_CoAss_bin.125	3	1695	2612	1	A	obj:EIO64_00505	K02357	obj:EIO64_00505 (K02357) tsf, TSFM; elongation factor Ts	TRUE	0.852	539	1.369e-170								Elongation factor TS [PF00889.22]					0
CBAJDB_350_scaffold_5532_4	CBAJDB_350	CBAJDB_350__scaffold_5532	Control_CoAss_bin.125	4	3256	3510	1	E																				0
CBAJDB_350_scaffold_5532_5	CBAJDB_350	CBAJDB_350__scaffold_5532	Control_CoAss_bin.125	5	5293	9063	1	C	lyb:C3943_09400		lyb:C3943_09400 ()	FALSE	0.223	91	9.094e-15								Listeria-Bacteroides repeat domain (List_Bact_rpt) [PF09479.13]; Domain of unknown function DUF11 [PF01345.21]					0
CBAJDB_350_scaffold_5592_1	CBAJDB_350	CBAJDB_350__scaffold_5592	Control_CoAss_bin.125	1	231	1211	-1	C	cdrk:B9W14_15905		cdrk:B9W14_15905 ()	FALSE	0.352	165	5.209e-41													0
CBAJDB_350_scaffold_5592_2	CBAJDB_350	CBAJDB_350__scaffold_5592	Control_CoAss_bin.125	2	1444	2217	1	C	cbol:CGC65_03725		cbol:CGC65_03725 ()	FALSE	0.417	188	9.407e-50								DeoR C terminal sensor domain [PF00455.25]; DeoR-like helix-turn-helix domain [PF08220.15]					0
CBAJDB_350_scaffold_5592_3	CBAJDB_350	CBAJDB_350__scaffold_5592	Control_CoAss_bin.125	3	2322	3278	-1	C	cbut:ATN24_09715	K17073	cbut:ATN24_09715 (K17073) lysX1; putative lysine transport system substrate-binding protein	FALSE	0.44	240	7.864e-67								Bacterial extracellular solute-binding proteins, family 3 [PF00497.23]; Ligated ion channel L-glutamate- and glycine-binding site [PF10613.12]					0
CBAJDB_350_scaffold_5592_4	CBAJDB_350	CBAJDB_350__scaffold_5592	Control_CoAss_bin.125	4	3397	4935	-1	A	cbol:CGC65_24970	K00854	cbol:CGC65_24970 (K00854) xylB, XYLB; xylulokinase [EC:2.7.1.17]	TRUE	0.589	577	1.297e-179								FGGY family of carbohydrate kinases, N-terminal domain [PF00370.24]; FGGY family of carbohydrate kinases, C-terminal domain [PF02782.19]					0
CBAJDB_350_scaffold_5592_5	CBAJDB_350	CBAJDB_350__scaffold_5592	Control_CoAss_bin.125	5	4955	5740	-1	C	cbol:CGC65_24975	K06971,K06971	cbol:CGC65_24975 (K06971) K06971; uncharacterized protein	FALSE	0.529	264	3.955e-76								BtpA family [PF03437.18]					0
CBAJDB_350_scaffold_5592_6	CBAJDB_350	CBAJDB_350__scaffold_5592	Control_CoAss_bin.125	6	5831	6673	-1	C	cfem:HCR03_02560		cfem:HCR03_02560 ()	FALSE	0.499	259	5.152e-74								Xylose isomerase-like TIM barrel [PF01261.27]					0
CBAJDB_350_scaffold_5592_7	CBAJDB_350	CBAJDB_350__scaffold_5592	Control_CoAss_bin.125	7	6734	7468	-1	C	bthv:CQJ30_04055	K17076	bthv:CQJ30_04055 (K17076) lysY; putative lysine transport system ATP-binding protein	FALSE	0.69	330	2.818e-99								ABC transporter [PF00005.30]; RecF/RecN/SMC N terminal domain [PF02463.22]					0
CBAJDB_350_scaffold_5592_8	CBAJDB_350	CBAJDB_350__scaffold_5592	Control_CoAss_bin.125	8	7468	8232	-1	C	pfac:PFJ30894_01063	K17074	pfac:PFJ30894_01063 (K17074) lysX2; putative lysine transport system permease protein	FALSE	0.557	258	4.513e-74								Binding-protein-dependent transport system inner membrane component [PF00528.25]					0
CBAJDB_350_scaffold_5592_9	CBAJDB_350	CBAJDB_350__scaffold_5592	Control_CoAss_bin.125	9	8830	8988	-1	E																				0
CBAJDB_350_scaffold_5640_1	CBAJDB_350	CBAJDB_350__scaffold_5640	Control_CoAss_bin.125	1	2	529	-1	C	vcop:MM50RIKEN_06710	K03529	vcop:MM50RIKEN_06710 (K03529) smc; chromosome segregation protein	FALSE	0.856	314	3.57e-95								RecF/RecN/SMC N terminal domain [PF02463.22]; AAA domain [PF13476.9]; AAA ATPase domain [PF13175.9]; AAA domain [PF13514.9]; P-loop containing region of AAA domain [PF13555.9]					0
CBAJDB_350_scaffold_5640_2	CBAJDB_350	CBAJDB_350__scaffold_5640	Control_CoAss_bin.125	2	1076	3451	-1	A	bpb:bpr_I2934		bpb:bpr_I2934 ()	TRUE	0.538	838	8.301e-265	MER0081246	C11X	MER0081246 - family C11 unassigned peptidases () [C11.UPW]#C11X#{peptidase unit: 156-474}~source V2Y8U0~	TRUE	0.817	537	1.941e-163	Clostripain family [PF03415.17]					0
CBAJDB_350_scaffold_5640_3	CBAJDB_350	CBAJDB_350__scaffold_5640	Control_CoAss_bin.125	3	3746	4369	1	C	pfaa:MM59RIKEN_08860		pfaa:MM59RIKEN_08860 ()	FALSE	0.357	115	1.09e-25								Bacterial regulatory proteins, tetR family [PF00440.26]					0
CBAJDB_350_scaffold_5640_4	CBAJDB_350	CBAJDB_350__scaffold_5640	Control_CoAss_bin.125	4	4654	5571	1	A	ruk:A4V00_08320		ruk:A4V00_08320 ()	TRUE	0.689	420	3.842e-129								Diguanylate cyclase, GGDEF domain [PF00990.24]; Response regulator receiver domain [PF00072.27]; Cation efflux system protein CusB domain 1 [PF00529.23]					0
CBAJDB_350_scaffold_5640_5	CBAJDB_350	CBAJDB_350__scaffold_5640	Control_CoAss_bin.125	5	5640	6332	1	C	ruk:A4V00_04690		ruk:A4V00_04690 ()	FALSE	0.235	70	5.2e-10								PilZ domain [PF07238.17]					0
CBAJDB_350_scaffold_5640_6	CBAJDB_350	CBAJDB_350__scaffold_5640	Control_CoAss_bin.125	6	6431	7555	-1	C	cthd:CDO33_12060		cthd:CDO33_12060 ()	FALSE	0.434	117	3.43e-24													0
CBAJDB_350_scaffold_5640_7	CBAJDB_350	CBAJDB_350__scaffold_5640	Control_CoAss_bin.125	7	7944	8921	1	C	ova:OBV_10140		ova:OBV_10140 ()	FALSE	0.509	312	2.367e-91								Type II secretion system (T2SS), protein F [PF00482.26]					0
CBAJDB_350_scaffold_5661_1	CBAJDB_350	CBAJDB_350__scaffold_5661	Control_CoAss_bin.125	1	504	2192	1	A	gfe:Gferi_03600	K06400	gfe:Gferi_03600 (K06400) spoIVCA; site-specific DNA recombinase	TRUE	0.469	462	3.874e-139								Recombinase [PF07508.16]; Resolvase, N terminal domain [PF00239.24]; Recombinase zinc beta ribbon domain [PF13408.9]; Domain of unknown function (DUF4368) [PF14287.9]					1
CBAJDB_350_scaffold_5661_2	CBAJDB_350	CBAJDB_350__scaffold_5661	Control_CoAss_bin.125	2	2350	2673	1	C	pfaa:MM59RIKEN_04490	K06406	pfaa:MM59RIKEN_04490 (K06406) spoVAD; stage V sporulation protein AD	FALSE	0.814	171	6.277e-47								Stage V sporulation protein AD (SpoVAD) [PF07451.14]					0
CBAJDB_350_scaffold_5661_3	CBAJDB_350	CBAJDB_350__scaffold_5661	Control_CoAss_bin.125	3	2716	3072	1	C	ova:OBV_15570	K06407	ova:OBV_15570 (K06407) spoVAE; stage V sporulation protein AE	FALSE	0.773	188	1.327e-52								SpoVAC/SpoVAEB sporulation membrane protein [PF03862.16]					0
CBAJDB_350_scaffold_5661_4	CBAJDB_350	CBAJDB_350__scaffold_5661	Control_CoAss_bin.125	4	3350	3646	1	C	vfa:MM35RIKEN_02340	K21600	vfa:MM35RIKEN_02340 (K21600) csoR, ricR; CsoR family transcriptional regulator, copper-sensing transcriptional repressor	FALSE	0.72	142	8.179e-37								Metal-sensitive transcriptional repressor [PF02583.20]					0
CBAJDB_350_scaffold_5661_5	CBAJDB_350	CBAJDB_350__scaffold_5661	Control_CoAss_bin.125	5	4029	6575	1	A	vcop:MM50RIKEN_09980	K17686	vcop:MM50RIKEN_09980 (K17686) copA, ctpA, ATP7; P-type Cu+ transporter [EC:7.2.2.8]	TRUE	0.591	964	2.242e-304								E1-E2 ATPase [PF00122.23]; haloacid dehalogenase-like hydrolase [PF00702.29]; Heavy-metal-associated domain [PF00403.29]					0
CBAJDB_350_scaffold_5661_6	CBAJDB_350	CBAJDB_350__scaffold_5661	Control_CoAss_bin.125	6	6796	7386	1	C	faa:HMPREF0389_00620		faa:HMPREF0389_00620 ()	FALSE	0.49	163	2.424e-42								SMI1 / KNR4 family (SUKH-1) [PF09346.13]					0
CBAJDB_350_scaffold_5661_7	CBAJDB_350	CBAJDB_350__scaffold_5661	Control_CoAss_bin.125	7	7391	8290	-1	C	amt:Amet_4773		amt:Amet_4773 ()	FALSE	0.315	74	8.562e-11								Aromatic acid exporter family member 1 [PF06081.14]					0
CBAJDB_350_scaffold_5717_1	CBAJDB_350	CBAJDB_350__scaffold_5717	Control_CoAss_bin.125	1	42	488	1	C	lmy:LM5923_1823		lmy:LM5923_1823 ()	FALSE	0.482	90	9.003e-18								Domain of unknown function (DUF3846) [PF12957.10]					0
CBAJDB_350_scaffold_5717_2	CBAJDB_350	CBAJDB_350__scaffold_5717	Control_CoAss_bin.125	2	501	776	1	C	lasa:L9O85_08060		lasa:L9O85_08060 ()	FALSE	0.615	86	1.985e-17								Family of unknown function (DUF6103) [PF19598.2]					0
CBAJDB_350_scaffold_5717_3	CBAJDB_350	CBAJDB_350__scaffold_5717	Control_CoAss_bin.125	3	773	1792	1	A	lasa:L9O85_08065		lasa:L9O85_08065 ()	TRUE	0.556	355	3.065e-106													0
CBAJDB_350_scaffold_5717_4	CBAJDB_350	CBAJDB_350__scaffold_5717	Control_CoAss_bin.125	4	1930	2400	1	C	lasa:L9O85_08070		lasa:L9O85_08070 ()	FALSE	0.55	166	6.779e-44													0
CBAJDB_350_scaffold_5717_5	CBAJDB_350	CBAJDB_350__scaffold_5717	Control_CoAss_bin.125	5	2859	3305	1	C	clb:Clo1100_3426		clb:Clo1100_3426 ()	FALSE	0.581	149	1.977e-38													0
CBAJDB_350_scaffold_5717_6	CBAJDB_350	CBAJDB_350__scaffold_5717	Control_CoAss_bin.125	6	3386	3712	1	C	lasa:L9O85_08095	K07075,K07075	lasa:L9O85_08095 (K07075) K07075; uncharacterized protein	FALSE	0.771	172	3.499e-47								Polymerase beta, Nucleotidyltransferase [PF18765.4]; Nucleotidyltransferase domain [PF01909.26]					0
CBAJDB_350_scaffold_5717_7	CBAJDB_350	CBAJDB_350__scaffold_5717	Control_CoAss_bin.125	7	3699	4064	1	C	lasa:L9O85_08100		lasa:L9O85_08100 ()	FALSE	0.836	196	5.182e-55								Ribonuclease HepT-like [PF01934.20]					0
CBAJDB_350_scaffold_5717_8	CBAJDB_350	CBAJDB_350__scaffold_5717	Control_CoAss_bin.125	8	4109	5977	1	A	lasa:L9O85_08105		lasa:L9O85_08105 ()	TRUE	0.565	732	4.632e-231								MobL relaxases [PF18555.4]; Sel1 repeat [PF08238.15]					0
CBAJDB_350_scaffold_5717_9	CBAJDB_350	CBAJDB_350__scaffold_5717	Control_CoAss_bin.125	9	5925	6860	1	C	ruk:A4V00_17300		ruk:A4V00_17300 ()	FALSE	0.613	352	1.162e-105													0
CBAJDB_350_scaffold_5717_10	CBAJDB_350	CBAJDB_350__scaffold_5717	Control_CoAss_bin.125	10	6898	7134	-1	E																				0
CBAJDB_350_scaffold_5717_11	CBAJDB_350	CBAJDB_350__scaffold_5717	Control_CoAss_bin.125	11	7329	8783	1	A	lasa:L9O85_08110		lasa:L9O85_08110 ()	TRUE	0.61	551	4.012e-171								Toprim-like [PF13155.9]; Protein of unknown function (DUF3991) [PF13154.9]					0
CBAJDB_350_scaffold_5745_1	CBAJDB_350	CBAJDB_350__scaffold_5745	Control_CoAss_bin.125	1	3	353	-1	E																				0
CBAJDB_350_scaffold_5745_2	CBAJDB_350	CBAJDB_350__scaffold_5745	Control_CoAss_bin.125	2	431	1174	-1	C	acol:K5I23_06700		acol:K5I23_06700 ()	FALSE	0.779	344	5.247e-104													0
CBAJDB_350_scaffold_5745_3	CBAJDB_350	CBAJDB_350__scaffold_5745	Control_CoAss_bin.125	3	1256	1714	-1	C	pfaa:MM59RIKEN_06070	K07284	pfaa:MM59RIKEN_06070 (K07284) srtA; sortase A [EC:3.4.22.70]	FALSE	0.478	130	8.78e-32	MER0277835	C60A	MER0277835 - subfamily C60A unassigned peptidases (Oscillibacter valericigenes) [C60.UPA]#C60A#{peptidase unit: 127-245}~source YP_004881132~	FALSE	0.43	98	1.303e-22	Sortase domain [PF04203.16]					0
CBAJDB_350_scaffold_5745_4	CBAJDB_350	CBAJDB_350__scaffold_5745	Control_CoAss_bin.125	4	1989	3074	-1	C	acol:K5I23_06705	K07284	acol:K5I23_06705 (K07284) srtA; sortase A [EC:3.4.22.70]	FALSE	0.695	167	4.274e-41													0
CBAJDB_350_scaffold_5745_5	CBAJDB_350	CBAJDB_350__scaffold_5745	Control_CoAss_bin.125	5	3092	3823	-1	C	lasa:L9O85_07945		lasa:L9O85_07945 ()	FALSE	0.715	331	1.047e-99								Protein of unknown function (DUF3849) [PF12960.10]					0
CBAJDB_350_scaffold_5745_6	CBAJDB_350	CBAJDB_350__scaffold_5745	Control_CoAss_bin.125	6	3813	4313	-1	C	lasa:L9O85_07940		lasa:L9O85_07940 ()	FALSE	0.587	188	1.198e-51													1
CBAJDB_350_scaffold_5745_7	CBAJDB_350	CBAJDB_350__scaffold_5745	Control_CoAss_bin.125	7	4327	5292	-1	C	tfr:BR63_16405	K06223	tfr:BR63_16405 (K06223) dam; DNA adenine methylase [EC:2.1.1.72]	FALSE	0.444	239	1.646e-66								D12 class N6 adenine-specific DNA methyltransferase [PF02086.18]					0
CBAJDB_350_scaffold_5745_8	CBAJDB_350	CBAJDB_350__scaffold_5745	Control_CoAss_bin.125	8	5292	5594	-1	C	lasa:L9O85_07930		lasa:L9O85_07930 ()	FALSE	0.484	87	8.378e-18													0
CBAJDB_350_scaffold_5745_9	CBAJDB_350	CBAJDB_350__scaffold_5745	Control_CoAss_bin.125	9	5753	6745	-1	C	lasa:L9O85_07905		lasa:L9O85_07905 ()	FALSE	0.637	398	5.165e-121								Domain of unknown function (DUF4314) [PF14192.9]					0
CBAJDB_350_scaffold_5745_10	CBAJDB_350	CBAJDB_350__scaffold_5745	Control_CoAss_bin.125	10	6747	7883	-1	C	ibu:IB211_01121c		ibu:IB211_01121c ()	FALSE	0.483	326	1.803e-95								Family of unknown function (DUF6329) [PF19854.2]					0
CBAJDB_350_scaffold_5745_11	CBAJDB_350	CBAJDB_350__scaffold_5745	Control_CoAss_bin.125	11	8145	8330	-1	C	acol:K5I23_04815		acol:K5I23_04815 ()	FALSE	1	133	1.395e-34													0
CBAJDB_350_scaffold_5786_1	CBAJDB_350	CBAJDB_350__scaffold_5786	Control_CoAss_bin.125	1	3	692	1	C	css:Cst_c12230	K24451	css:Cst_c12230 (K24451) zim; modification methylase	FALSE	0.613	248	2.97e-71								DNA methylase [PF01555.21]					0
CBAJDB_350_scaffold_5786_2	CBAJDB_350	CBAJDB_350__scaffold_5786	Control_CoAss_bin.125	2	876	1046	-1	C	csd:Clst_1181		csd:Clst_1181 ()	FALSE	0.84	94	3.384e-21													0
CBAJDB_350_scaffold_5786_3	CBAJDB_350	CBAJDB_350__scaffold_5786	Control_CoAss_bin.125	3	1043	1387	-1	C	css:Cst_c12250		css:Cst_c12250 ()	FALSE	0.601	134	1.326e-33								MjaI restriction endonuclease [PF09568.13]					0
CBAJDB_350_scaffold_5786_4	CBAJDB_350	CBAJDB_350__scaffold_5786	Control_CoAss_bin.125	4	1935	2297	1	C	rix:RO1_13340		rix:RO1_13340 ()	FALSE	0.481	85	1.312e-16								NusG domain II [PF07009.14]					0
CBAJDB_350_scaffold_5786_5	CBAJDB_350	CBAJDB_350__scaffold_5786	Control_CoAss_bin.125	5	2309	2803	1	C	anr:Ana3638_03935		anr:Ana3638_03935 ()	FALSE	0.541	162	1.195e-42								Heptaprenyl diphosphate synthase component I [PF07456.14]					0
CBAJDB_350_scaffold_5786_6	CBAJDB_350	CBAJDB_350__scaffold_5786	Control_CoAss_bin.125	6	2898	3419	-1	C	pfaa:MM59RIKEN_03590	K06374	pfaa:MM59RIKEN_03590 (K06374) spmB; spore maturation protein B	FALSE	0.688	235	1.545e-67													0
CBAJDB_350_scaffold_5786_7	CBAJDB_350	CBAJDB_350__scaffold_5786	Control_CoAss_bin.125	7	3543	4130	-1	C	obj:EIO64_05630	K06373	obj:EIO64_05630 (K06373) spmA; spore maturation protein A	FALSE	0.701	265	1.192e-77								Nucleoside recognition [PF07670.17]					0
CBAJDB_350_scaffold_5786_8	CBAJDB_350	CBAJDB_350__scaffold_5786	Control_CoAss_bin.125	8	4594	4836	1	C	obj:EIO64_05625	K06284	obj:EIO64_05625 (K06284) abrB; AbrB family transcriptional regulator, transcriptional pleiotropic regulator of transition state genes	FALSE	0.866	143	1.812e-37													0
CBAJDB_350_scaffold_5786_9	CBAJDB_350	CBAJDB_350__scaffold_5786	Control_CoAss_bin.125	9	5036	5434	1	C	vfa:MM35RIKEN_21550		vfa:MM35RIKEN_21550 ()	FALSE	0.526	133	4.084e-33													0
CBAJDB_350_scaffold_5786_10	CBAJDB_350	CBAJDB_350__scaffold_5786	Control_CoAss_bin.125	10	5560	6210	1	C	ova:OBV_29420		ova:OBV_29420 ()	FALSE	0.553	227	5.615e-64								Crp-like helix-turn-helix domain [PF13545.9]					0
CBAJDB_350_scaffold_5786_11	CBAJDB_350	CBAJDB_350__scaffold_5786	Control_CoAss_bin.125	11	6608	7450	1	A	ruk:A4V00_06630	K00528	ruk:A4V00_06630 (K00528) fpr; ferredoxin/flavodoxin---NADP+ reductase [EC:1.18.1.2 1.19.1.1]	TRUE	0.752	434	2.041e-134								Oxidoreductase FAD-binding domain [PF00970.27]; Iron-sulfur cluster binding domain of dihydroorotate dehydrogenase B [PF10418.12]					0
CBAJDB_350_scaffold_5786_12	CBAJDB_350	CBAJDB_350__scaffold_5786	Control_CoAss_bin.125	12	7564	8688	1	A	vcop:MM50RIKEN_06950	K00266	vcop:MM50RIKEN_06950 (K00266) gltD; glutamate synthase (NADPH) small chain [EC:1.4.1.13]	TRUE	0.769	589	1.857e-186								Dihydroprymidine dehydrogenase domain II, 4Fe-4S cluster [PF14691.9]; Pyridine nucleotide-disulphide oxidoreductase [PF07992.17]; Flavin-binding monooxygenase-like [PF00743.22]; FAD binding domain [PF01494.22]; NAD(P)-binding Rossmann-like domain [PF13450.9]; Pyridine nucleotide-disulphide oxidoreductase [PF00070.30]; HI0933-like protein [PF03486.17]					0
CBAJDB_350_scaffold_5788_1	CBAJDB_350	CBAJDB_350__scaffold_5788	Control_CoAss_bin.125	1	3	476	-1	C	qdo:H9Q78_01425		qdo:H9Q78_01425 ()	FALSE	0.68	216	1.496e-61								MatE [PF01554.21]					0
CBAJDB_350_scaffold_5788_2	CBAJDB_350	CBAJDB_350__scaffold_5788	Control_CoAss_bin.125	2	672	1445	1	C	pfaa:MM59RIKEN_08720		pfaa:MM59RIKEN_08720 ()	FALSE	0.648	331	3.663e-99								Suppressor of fused protein (SUFU) [PF05076.16]					0
CBAJDB_350_scaffold_5788_3	CBAJDB_350	CBAJDB_350__scaffold_5788	Control_CoAss_bin.125	3	1526	2071	1	C	thug:KNN16_01370		thug:KNN16_01370 ()	FALSE	0.29	87	1.874e-16								Double zinc ribbon [PF12773.10]					0
CBAJDB_350_scaffold_5788_4	CBAJDB_350	CBAJDB_350__scaffold_5788	Control_CoAss_bin.125	4	2219	2644	1	C	obj:EIO64_16755	K06925	obj:EIO64_16755 (K06925) tsaE; tRNA threonylcarbamoyladenosine biosynthesis protein TsaE	FALSE	0.771	219	7.825e-63								Threonylcarbamoyl adenosine biosynthesis protein TsaE [PF02367.20]					0
CBAJDB_350_scaffold_5788_5	CBAJDB_350	CBAJDB_350__scaffold_5788	Control_CoAss_bin.125	5	2641	3357	1	C	ibu:IB211_01789c	K14742	ibu:IB211_01789c (K14742) tsaB; tRNA threonylcarbamoyladenosine biosynthesis protein TsaB	FALSE	0.565	256	8.065e-74								tRNA N6-adenosine threonylcarbamoyltransferase [PF00814.28]					0
CBAJDB_350_scaffold_5788_6	CBAJDB_350	CBAJDB_350__scaffold_5788	Control_CoAss_bin.125	6	3385	4011	1	C	obj:EIO64_16745	K00761	obj:EIO64_16745 (K00761) upp, UPRT; uracil phosphoribosyltransferase [EC:2.4.2.9]	FALSE	0.792	336	4.862e-102								Uracil phosphoribosyltransferase [PF14681.9]; Phosphoribosyl transferase domain [PF00156.30]					0
CBAJDB_350_scaffold_5788_7	CBAJDB_350	CBAJDB_350__scaffold_5788	Control_CoAss_bin.125	7	4061	4204	1	E																				0
CBAJDB_350_scaffold_5788_8	CBAJDB_350	CBAJDB_350__scaffold_5788	Control_CoAss_bin.125	8	4415	4975	1	C	ssun:H9Q77_04405	K03088	ssun:H9Q77_04405 (K03088) rpoE; RNA polymerase sigma-70 factor, ECF subfamily	FALSE	0.597	218	2.139e-61								Sigma-70, region 4 [PF08281.15]; Sigma-70, region 4 [PF04545.19]; ECF sigma factor [PF07638.14]; Sigma-70 region 2 [PF04542.17]					0
CBAJDB_350_scaffold_5788_9	CBAJDB_350	CBAJDB_350__scaffold_5788	Control_CoAss_bin.125	9	4972	6057	1	C	ncd:ACONDI_00591		ncd:ACONDI_00591 ()	FALSE	0.339	80	1.697e-12													0
CBAJDB_350_scaffold_5788_10	CBAJDB_350	CBAJDB_350__scaffold_5788	Control_CoAss_bin.125	10	6178	6723	1	C	anx:ACH33_04920		anx:ACH33_04920 ()	FALSE	0.379	96	2.681e-19													0
CBAJDB_350_scaffold_5788_11	CBAJDB_350	CBAJDB_350__scaffold_5788	Control_CoAss_bin.125	11	6740	7294	-1	C	elm:ELI_1524	K06950,K06950	elm:ELI_1524 (K06950) K06950; uncharacterized protein	FALSE	0.403	107	3.441e-23													0
CBAJDB_350_scaffold_5788_12	CBAJDB_350	CBAJDB_350__scaffold_5788	Control_CoAss_bin.125	12	7527	8036	1	C	obj:EIO64_02900	K07105,K07105	obj:EIO64_02900 (K07105) K07105; uncharacterized protein	FALSE	0.661	224	8.83e-64								3H domain [PF02829.17]					0
CBAJDB_350_scaffold_5788_13	CBAJDB_350	CBAJDB_350__scaffold_5788	Control_CoAss_bin.125	13	8109	8687	1	C	pfaa:MM59RIKEN_08380	K00560	pfaa:MM59RIKEN_08380 (K00560) thyA, TYMS; thymidylate synthase [EC:2.1.1.45]	FALSE	0.818	327	3.27e-99								Thymidylate synthase [PF00303.22]					0
CBAJDB_350_scaffold_5857_1	CBAJDB_350	CBAJDB_350__scaffold_5857	Control_CoAss_bin.125	1	21	260	-1	C	lml:lmo4a_1122		lml:lmo4a_1122 ()	FALSE	0.472	67	4.726e-11													0
CBAJDB_350_scaffold_5857_2	CBAJDB_350	CBAJDB_350__scaffold_5857	Control_CoAss_bin.125	2	436	1125	1	C	vcop:MM50RIKEN_11180	K01560	vcop:MM50RIKEN_11180 (K01560) E3.8.1.2; 2-haloacid dehalogenase [EC:3.8.1.2]	FALSE	0.609	268	5.936e-78								Haloacid dehalogenase-like hydrolase [PF13419.9]; HAD-hyrolase-like [PF13242.9]; haloacid dehalogenase-like hydrolase [PF12710.10]; haloacid dehalogenase-like hydrolase [PF00702.29]					0
CBAJDB_350_scaffold_5857_3	CBAJDB_350	CBAJDB_350__scaffold_5857	Control_CoAss_bin.125	3	1229	1951	-1	E																				0
CBAJDB_350_scaffold_5857_4	CBAJDB_350	CBAJDB_350__scaffold_5857	Control_CoAss_bin.125	4	1964	2611	-1	E																				0
CBAJDB_350_scaffold_5857_5	CBAJDB_350	CBAJDB_350__scaffold_5857	Control_CoAss_bin.125	5	2608	3483	-1	C	rix:RO1_42680	K01990	rix:RO1_42680 (K01990) ABC-2.A; ABC-2 type transport system ATP-binding protein	FALSE	0.614	347	2.937e-104								ABC transporter [PF00005.30]					0
CBAJDB_350_scaffold_5857_6	CBAJDB_350	CBAJDB_350__scaffold_5857	Control_CoAss_bin.125	6	3480	3842	-1	C	rix:RO1_42670		rix:RO1_42670 ()	FALSE	0.642	149	5.637e-39								Bacterial regulatory proteins, gntR family [PF00392.24]					0
CBAJDB_350_scaffold_5857_7	CBAJDB_350	CBAJDB_350__scaffold_5857	Control_CoAss_bin.125	7	4029	4754	-1	C	ova:OBV_21490	K03091	ova:OBV_21490 (K03091) sigH; RNA polymerase sporulation-specific sigma factor	FALSE	0.71	344	2.924e-104								Sigma-70, region 4 [PF04545.19]					0
CBAJDB_350_scaffold_5857_8	CBAJDB_350	CBAJDB_350__scaffold_5857	Control_CoAss_bin.125	8	4723	5523	-1	C	lasa:L9O85_06615	K06383	lasa:L9O85_06615 (K06383) spoIIGA; stage II sporulation protein GA (sporulation sigma-E factor processing peptidase) [EC:3.4.23.-]	FALSE	0.296	127	6.581e-29	MER0277761	A36	MER0277761 - family A36 unassigned peptidases (Oscillibacter valericigenes) [A36.UPW]#A36#{peptidase unit: 4-264}~source YP_004881852~	FALSE	0.248	87	2.29e-17	Sporulation factor SpoIIGA [PF03419.16]					0
CBAJDB_350_scaffold_5857_9	CBAJDB_350	CBAJDB_350__scaffold_5857	Control_CoAss_bin.125	9	5856	6047	-1	C	ova:OBV_26470		ova:OBV_26470 ()	FALSE	0.827	105	1.261e-24								Bacterial protein of unknown function (DUF951) [PF06107.14]					0
CBAJDB_350_scaffold_5857_10	CBAJDB_350	CBAJDB_350__scaffold_5857	Control_CoAss_bin.125	10	6121	7029	1	C	obj:EIO64_00105	K02945	obj:EIO64_00105 (K02945) RP-S1, rpsA; small subunit ribosomal protein S1	FALSE	0.566	321	6.643e-95								S1 RNA binding domain [PF00575.26]					0
CBAJDB_350_scaffold_5857_11	CBAJDB_350	CBAJDB_350__scaffold_5857	Control_CoAss_bin.125	11	7141	8406	-1	A	vcop:MM50RIKEN_08880	K07478	vcop:MM50RIKEN_08880 (K07478) ycaJ; putative ATPase	TRUE	0.756	640	2.592e-203								MgsA AAA+ ATPase C terminal [PF12002.11]; Holliday junction DNA helicase RuvB P-loop domain [PF05496.15]; AAA C-terminal domain [PF16193.8]; ATPase family associated with various cellular activities (AAA) [PF00004.32]; Sigma-54 interaction domain [PF00158.29]; AAA domain (dynein-related subfamily) [PF07728.17]; AAA domain (Cdc48 subfamily) [PF07724.17]; Sigma-54 interaction domain [PF14532.9]; Bacterial dnaA protein [PF00308.21]					0
CBAJDB_350_scaffold_5857_12	CBAJDB_350	CBAJDB_350__scaffold_5857	Control_CoAss_bin.125	12	8420	8581	-1	C	absi:A9CBEGH2_13750		absi:A9CBEGH2_13750 ()	FALSE	0.75	80	2.686e-16													0
CBAJDB_350_scaffold_5882_1	CBAJDB_350	CBAJDB_350__scaffold_5882	Control_CoAss_bin.125	1	198	3023	-1	A	ibu:IB211_00531c	K03701	ibu:IB211_00531c (K03701) uvrA; excinuclease ABC subunit A	TRUE	0.821	1587	0								UvrA interaction domain [PF17760.4]; UvrA DNA-binding domain [PF17755.4]; ABC transporter [PF00005.30]					0
CBAJDB_350_scaffold_5882_2	CBAJDB_350	CBAJDB_350__scaffold_5882	Control_CoAss_bin.125	2	3575	3730	-1	C	lasa:L9O85_04385		lasa:L9O85_04385 ()	FALSE	0.752	68	3.381e-12								Helix-turn-helix domain [PF12844.10]					0
CBAJDB_350_scaffold_5882_3	CBAJDB_350	CBAJDB_350__scaffold_5882	Control_CoAss_bin.125	3	3864	4097	-1	C	lasa:L9O85_04365		lasa:L9O85_04365 ()	FALSE	0.627	91	1.216e-19								Helix-turn-helix domain [PF12844.10]; Helix-turn-helix [PF01381.25]; Helix-turn-helix domain [PF13560.9]					0
CBAJDB_350_scaffold_5882_4	CBAJDB_350	CBAJDB_350__scaffold_5882	Control_CoAss_bin.125	4	4183	4464	1	E																				0
CBAJDB_350_scaffold_5882_5	CBAJDB_350	CBAJDB_350__scaffold_5882	Control_CoAss_bin.125	5	4468	5199	-1	E																				0
CBAJDB_350_scaffold_5882_6	CBAJDB_350	CBAJDB_350__scaffold_5882	Control_CoAss_bin.125	6	5212	5694	-1	C	lasa:L9O85_04355	K03976	lasa:L9O85_04355 (K03976) ybaK, ebsC; Cys-tRNA(Pro)/Cys-tRNA(Cys) deacylase [EC:3.1.1.-]	FALSE	0.716	230	3.759e-66								Aminoacyl-tRNA editing domain [PF04073.18]					0
CBAJDB_350_scaffold_5882_7	CBAJDB_350	CBAJDB_350__scaffold_5882	Control_CoAss_bin.125	7	5667	6233	-1	C	fpla:A4U99_05350	K07491	fpla:A4U99_05350 (K07491) rayT; REP-associated tyrosine transposase	FALSE	0.541	181	1.692e-48								Transposase IS200 like [PF01797.19]					0
CBAJDB_350_scaffold_5882_8	CBAJDB_350	CBAJDB_350__scaffold_5882	Control_CoAss_bin.125	8	6235	8205	-1	A	pfaa:MM59RIKEN_18740	K03702	pfaa:MM59RIKEN_18740 (K03702) uvrB; excinuclease ABC subunit B	TRUE	0.788	1058	0								Type III restriction enzyme, res subunit [PF04851.18]; UvrB interaction domain [PF17757.4]; Ultra-violet resistance protein B [PF12344.11]; Helicase conserved C-terminal domain [PF00271.34]					0
CBAJDB_350_scaffold_5924_1	CBAJDB_350	CBAJDB_350__scaffold_5924	Control_CoAss_bin.125	1	292	1209	1	A	ruk:A4V00_05535	K01425	ruk:A4V00_05535 (K01425) glsA, GLS; glutaminase [EC:3.5.1.2]	TRUE	0.822	518	4.597e-163								Glutaminase [PF04960.18]					0
CBAJDB_350_scaffold_5924_2	CBAJDB_350	CBAJDB_350__scaffold_5924	Control_CoAss_bin.125	2	1387	2235	1	C	psab:PSAB_07405		psab:PSAB_07405 ()	FALSE	0.633	336	9.73e-101								Aldo/keto reductase family [PF00248.24]					0
CBAJDB_350_scaffold_5924_3	CBAJDB_350	CBAJDB_350__scaffold_5924	Control_CoAss_bin.125	3	2323	3039	-1	C	acol:K5I23_06390	K03705	acol:K5I23_06390 (K03705) hrcA; heat-inducible transcriptional repressor	FALSE	0.404	130	4.181e-30													0
CBAJDB_350_scaffold_5924_4	CBAJDB_350	CBAJDB_350__scaffold_5924	Control_CoAss_bin.125	4	3229	4299	1	A	aso:SFBmNL_01195	K16044	aso:SFBmNL_01195 (K16044) iolW; scyllo-inositol 2-dehydrogenase (NADP+) [EC:1.1.1.371]	TRUE	0.61	409	1.26e-124								Oxidoreductase family, NAD-binding Rossmann fold [PF01408.25]; Oxidoreductase family, C-terminal alpha/beta domain [PF02894.20]	GH109	GH109 alpha-N-acetylgalactosaminidase (EC 3.2.1.49); beta-N-acetylhexosaminidase (EC 3.2.1.52)	3.2.1.49,3.2.1.52	GH109.hmm	0
CBAJDB_350_scaffold_5924_5	CBAJDB_350	CBAJDB_350__scaffold_5924	Control_CoAss_bin.125	5	4322	5701	1	A	cbol:CGC65_18995	K18908	cbol:CGC65_18995 (K18908) mepA; multidrug efflux pump	TRUE	0.624	544	2.122e-169								MatE [PF01554.21]					0
CBAJDB_350_scaffold_5924_6	CBAJDB_350	CBAJDB_350__scaffold_5924	Control_CoAss_bin.125	6	5772	5966	1	C	obj:EIO64_14530		obj:EIO64_14530 ()	FALSE	0.637	74	5.509e-14													0
CBAJDB_350_scaffold_5924_7	CBAJDB_350	CBAJDB_350__scaffold_5924	Control_CoAss_bin.125	7	6100	6435	-1	C	ccom:I6K69_04090		ccom:I6K69_04090 ()	FALSE	0.881	206	8.671e-59								HxlR-like helix-turn-helix [PF01638.20]					0
CBAJDB_350_scaffold_5924_8	CBAJDB_350	CBAJDB_350__scaffold_5924	Control_CoAss_bin.125	8	6562	7128	1	C	rob:CK5_11400		rob:CK5_11400 ()	FALSE	0.868	341	4.349e-104								Flavin reductase like domain [PF01613.21]					0
CBAJDB_350_scaffold_5924_9	CBAJDB_350	CBAJDB_350__scaffold_5924	Control_CoAss_bin.125	9	7367	8509	1	C	aeq:AEQU_1867		aeq:AEQU_1867 ()	FALSE	0.579	423	7.974e-129								PAS fold [PF08448.13]; PAS domain [PF13426.10]; PAS fold [PF00989.28]; PAS fold [PF08447.15]					0
CBAJDB_350_scaffold_6059_1	CBAJDB_350	CBAJDB_350__scaffold_6059	Control_CoAss_bin.125	1	2	340	1	E																				0
CBAJDB_350_scaffold_6059_2	CBAJDB_350	CBAJDB_350__scaffold_6059	Control_CoAss_bin.125	2	321	1559	1	A	fwa:DCMF_07180	K17723	fwa:DCMF_07180 (K17723) preA; dihydropyrimidine dehydrogenase (NAD+) subunit PreA [EC:1.3.1.1]	TRUE	0.611	489	3.66e-151								Dihydroorotate dehydrogenase [PF01180.24]; 4Fe-4S dicluster domain [PF14697.9]; 4Fe-4S dicluster domain [PF12838.10]; 4Fe-4S dicluster domain [PF13187.9]; 4Fe-4S dicluster domain [PF13183.9]					0
CBAJDB_350_scaffold_6059_3	CBAJDB_350	CBAJDB_350__scaffold_6059	Control_CoAss_bin.125	3	1585	2001	1	C	dtn:DTL3_0599	K05606	dtn:DTL3_0599 (K05606) MCEE, epi; methylmalonyl-CoA/ethylmalonyl-CoA epimerase [EC:5.1.99.1]	FALSE	0.44	104	7.288e-23								Glyoxalase/Bleomycin resistance protein/Dioxygenase superfamily [PF13669.9]					0
CBAJDB_350_scaffold_6059_4	CBAJDB_350	CBAJDB_350__scaffold_6059	Control_CoAss_bin.125	4	2012	2407	1	C	fwa:DCMF_07205	K01849	fwa:DCMF_07205 (K01849) E5.4.99.2B, mcmA2; methylmalonyl-CoA mutase, C-terminal domain [EC:5.4.99.2]	FALSE	0.63	151	2.63e-39								B12 binding domain [PF02310.22]					0
CBAJDB_350_scaffold_6059_5	CBAJDB_350	CBAJDB_350__scaffold_6059	Control_CoAss_bin.125	5	2438	4036	1	A	fwa:DCMF_07200	K01848	fwa:DCMF_07200 (K01848) E5.4.99.2A, mcmA1; methylmalonyl-CoA mutase, N-terminal domain [EC:5.4.99.2]	TRUE	0.709	758	9.367e-242								Methylmalonyl-CoA mutase [PF01642.25]					0
CBAJDB_350_scaffold_6059_6	CBAJDB_350	CBAJDB_350__scaffold_6059	Control_CoAss_bin.125	6	4279	5742	1	A	fwa:DCMF_07235		fwa:DCMF_07235 ()	TRUE	0.663	631	6.592e-199	MER0181797	M38	MER0181797 - family M38 non-peptidase homologues (Burkholderia glumae) [M38.UNW]#M38#{peptidase unit: 16-370}~source ACR28473~	FALSE	0.401	246	1.989e-68	Amidohydrolase family [PF01979.23]; Amidohydrolase family [PF07969.14]					0
CBAJDB_350_scaffold_6059_7	CBAJDB_350	CBAJDB_350__scaffold_6059	Control_CoAss_bin.125	7	5818	7107	1	A	fwa:DCMF_07230	K01999	fwa:DCMF_07230 (K01999) livK; branched-chain amino acid transport system substrate-binding protein	TRUE	0.6	460	9.35e-141								Periplasmic binding protein [PF13458.9]; Receptor family ligand binding region [PF01094.31]; Periplasmic binding protein domain [PF13433.9]					0
CBAJDB_350_scaffold_6059_8	CBAJDB_350	CBAJDB_350__scaffold_6059	Control_CoAss_bin.125	8	6936	7952	-1	C	anr:Ana3638_13680	K18887	anr:Ana3638_13680 (K18887) efrA, efrE; ATP-binding cassette, subfamily B, multidrug efflux pump	FALSE	0.528	314	8.354e-92													0
CBAJDB_350_scaffold_6059_9	CBAJDB_350	CBAJDB_350__scaffold_6059	Control_CoAss_bin.125	9	8148	8306	1	C	rbp:B6259_06635	K00651	rbp:B6259_06635 (K00651) metA; homoserine O-succinyltransferase/O-acetyltransferase [EC:2.3.1.46 2.3.1.31]	FALSE	0.83	93	7.139e-21								Homoserine O-succinyltransferase [PF04204.19]					0
CBAJDB_350_scaffold_6091_1	CBAJDB_350	CBAJDB_350__scaffold_6091	Control_CoAss_bin.125	1	3	62	-1	E																				0
CBAJDB_350_scaffold_6091_2	CBAJDB_350	CBAJDB_350__scaffold_6091	Control_CoAss_bin.125	2	720	2945	1	A	rim:ROI_40340	K00937	rim:ROI_40340 (K00937) ppk1; polyphosphate kinase [EC:2.7.4.1]	TRUE	0.568	734	1.291e-229								Polyphosphate kinase C-terminal domain 1 [PF17941.4]; Polyphosphate kinase C-terminal domain 2 [PF13090.9]; Polyphosphate kinase middle domain [PF02503.20]; Polyphosphate kinase N-terminal domain [PF13089.9]					0
CBAJDB_350_scaffold_6091_3	CBAJDB_350	CBAJDB_350__scaffold_6091	Control_CoAss_bin.125	3	3140	4225	1	A	bprs:CK3_21750	K21071	bprs:CK3_21750 (K21071) pfk, pfp; ATP-dependent phosphofructokinase / diphosphate-dependent phosphofructokinase [EC:2.7.1.11 2.7.1.90]	TRUE	0.739	539	1.75e-169								Phosphofructokinase [PF00365.23]					0
CBAJDB_350_scaffold_6091_4	CBAJDB_350	CBAJDB_350__scaffold_6091	Control_CoAss_bin.125	4	4512	4736	1	E																				0
CBAJDB_350_scaffold_6091_5	CBAJDB_350	CBAJDB_350__scaffold_6091	Control_CoAss_bin.125	5	4812	4970	1	E																				0
CBAJDB_350_scaffold_6091_6	CBAJDB_350	CBAJDB_350__scaffold_6091	Control_CoAss_bin.125	6	5029	8268	-1	C	pfaa:MM59RIKEN_17020		pfaa:MM59RIKEN_17020 ()	FALSE	0.336	508	1.116e-147								S-layer homology domain [PF00395.23]					0
CBAJDB_350_scaffold_6137_1	CBAJDB_350	CBAJDB_350__scaffold_6137	Control_CoAss_bin.125	1	1	1581	-1	A	pfaa:MM59RIKEN_13900		pfaa:MM59RIKEN_13900 ()	TRUE	0.406	353	3.527e-102													0
CBAJDB_350_scaffold_6137_2	CBAJDB_350	CBAJDB_350__scaffold_6137	Control_CoAss_bin.125	2	1535	2434	-1	A	pfaa:MM59RIKEN_13910	K16921	pfaa:MM59RIKEN_13910 (K16921) ytrB; acetoin utilization transport system ATP-binding protein	TRUE	0.719	434	2.563e-134								ABC transporter [PF00005.30]					0
CBAJDB_350_scaffold_6137_3	CBAJDB_350	CBAJDB_350__scaffold_6137	Control_CoAss_bin.125	3	2427	2792	-1	C	obj:EIO64_10080	K07979	obj:EIO64_10080 (K07979) ytrA; GntR family transcriptional regulator	FALSE	0.695	165	1.911e-44								Bacterial regulatory proteins, gntR family [PF00392.24]					0
CBAJDB_350_scaffold_6137_4	CBAJDB_350	CBAJDB_350__scaffold_6137	Control_CoAss_bin.125	4	3084	3803	1	C	fpr:FP2_07080		fpr:FP2_07080 ()	FALSE	0.65	301	2.992e-89								AzlC protein [PF03591.17]					0
CBAJDB_350_scaffold_6137_5	CBAJDB_350	CBAJDB_350__scaffold_6137	Control_CoAss_bin.125	5	3793	4101	1	C	lacy:A4V08_05485		lacy:A4V08_05485 ()	FALSE	0.605	119	6.721e-29								Branched-chain amino acid transport protein (AzlD) [PF05437.15]					0
CBAJDB_350_scaffold_6137_6	CBAJDB_350	CBAJDB_350__scaffold_6137	Control_CoAss_bin.125	6	4721	6952	-1	A	vcop:MM50RIKEN_20900	K03581	vcop:MM50RIKEN_20900 (K03581) recD; exodeoxyribonuclease V alpha subunit [EC:3.1.11.5]	TRUE	0.662	973	2.629e-304								AAA domain [PF13604.9]; Helix-hairpin-helix containing domain [PF14490.9]; ATP-dependent RecD-like DNA helicase SH3 domain [PF18335.4]; PIF1-like helicase [PF05970.17]; AAA domain [PF13245.9]; UvrD-like helicase C-terminal domain [PF13538.9]; AAA domain [PF13086.9]					0
CBAJDB_350_scaffold_6137_7	CBAJDB_350	CBAJDB_350__scaffold_6137	Control_CoAss_bin.125	7	7277	7627	-1	C	obj:EIO64_12220		obj:EIO64_12220 ()	FALSE	0.381	67	2.25e-10													0
CBAJDB_350_scaffold_6137_8	CBAJDB_350	CBAJDB_350__scaffold_6137	Control_CoAss_bin.125	8	7658	8140	-1	C	lasa:L9O85_04390		lasa:L9O85_04390 ()	FALSE	0.557	167	2.287e-44								Putative small multi-drug export protein [PF06695.14]					0
CBAJDB_350_scaffold_6166_1	CBAJDB_350	CBAJDB_350__scaffold_6166	Control_CoAss_bin.125	1	318	833	-1	C	lte:JMUB4039_1497		lte:JMUB4039_1497 ()	FALSE	0.711	246	1.095e-71								AAA domain [PF13671.9]; Zeta toxin [PF06414.15]; Chloramphenicol phosphotransferase-like protein [PF07931.15]					0
CBAJDB_350_scaffold_6166_2	CBAJDB_350	CBAJDB_350__scaffold_6166	Control_CoAss_bin.125	2	1072	2070	1	A	fpla:A4U99_10290	K01867	fpla:A4U99_10290 (K01867) WARS, trpS; tryptophanyl-tRNA synthetase [EC:6.1.1.2]	TRUE	0.846	579	9.858e-184								tRNA synthetases class I (W and Y) [PF00579.28]					0
CBAJDB_350_scaffold_6166_3	CBAJDB_350	CBAJDB_350__scaffold_6166	Control_CoAss_bin.125	3	2085	3197	1	A	pfaa:MM59RIKEN_33460	K02851	pfaa:MM59RIKEN_33460 (K02851) wecA, tagO, rfe; UDP-GlcNAc:undecaprenyl-phosphate/decaprenyl-phosphate GlcNAc-1-phosphate transferase [EC:2.7.8.33 2.7.8.35]	TRUE	0.641	444	2.217e-136								Glycosyl transferase family 4 [PF00953.24]					0
CBAJDB_350_scaffold_6166_4	CBAJDB_350	CBAJDB_350__scaffold_6166	Control_CoAss_bin.125	4	3194	4339	1	A	lasa:L9O85_06410	K01791	lasa:L9O85_06410 (K01791) wecB; UDP-N-acetylglucosamine 2-epimerase (non-hydrolysing) [EC:5.1.3.14]	TRUE	0.771	599	1.332e-189								UDP-N-acetylglucosamine 2-epimerase [PF02350.22]					0
CBAJDB_350_scaffold_6166_5	CBAJDB_350	CBAJDB_350__scaffold_6166	Control_CoAss_bin.125	5	4369	5115	1	C	obj:EIO64_00220		obj:EIO64_00220 ()	FALSE	0.454	203	3.253e-55													0
CBAJDB_350_scaffold_6166_6	CBAJDB_350	CBAJDB_350__scaffold_6166	Control_CoAss_bin.125	6	5360	5797	1	C	ruk:A4V00_01780		ruk:A4V00_01780 ()	FALSE	0.746	218	1.774e-62								VanZ like family [PF04892.15]					0
CBAJDB_350_scaffold_6166_7	CBAJDB_350	CBAJDB_350__scaffold_6166	Control_CoAss_bin.125	7	5905	6156	-1	C	vcop:MM50RIKEN_08920		vcop:MM50RIKEN_08920 ()	FALSE	0.359	72	6.652e-13													0
CBAJDB_350_scaffold_6166_8	CBAJDB_350	CBAJDB_350__scaffold_6166	Control_CoAss_bin.125	8	6156	6545	-1	C	pfaa:MM59RIKEN_33300		pfaa:MM59RIKEN_33300 ()	FALSE	0.468	109	8.29e-25													0
CBAJDB_350_scaffold_6166_9	CBAJDB_350	CBAJDB_350__scaffold_6166	Control_CoAss_bin.125	9	6567	6818	-1	C	pfaa:MM59RIKEN_33290		pfaa:MM59RIKEN_33290 ()	FALSE	0.434	62	3.52e-09													0
CBAJDB_350_scaffold_6166_10	CBAJDB_350	CBAJDB_350__scaffold_6166	Control_CoAss_bin.125	10	6924	7694	-1	C	abut:Ami103574_04135		abut:Ami103574_04135 ()	FALSE	0.335	141	1.252e-33								TraX protein [PF05857.14]					0
CBAJDB_350_scaffold_6166_11	CBAJDB_350	CBAJDB_350__scaffold_6166	Control_CoAss_bin.125	11	7816	8169	-1	C	bpro:PMF13cell1_05477		bpro:PMF13cell1_05477 ()	FALSE	0.403	90	1.908e-18													0
CBAJDB_350_scaffold_6210_1	CBAJDB_350	CBAJDB_350__scaffold_6210	Control_CoAss_bin.125	1	119	2326	-1	A	cbut:ATN24_19825	K17675	cbut:ATN24_19825 (K17675) SUPV3L1, SUV3; ATP-dependent RNA helicase SUPV3L1/SUV3 [EC:3.6.4.13]	TRUE	0.484	449	5.038e-132								Helicase conserved C-terminal domain [PF00271.34]					0
CBAJDB_350_scaffold_6210_2	CBAJDB_350	CBAJDB_350__scaffold_6210	Control_CoAss_bin.125	2	2596	3504	-1	A	lacy:A4V08_24905		lacy:A4V08_24905 ()	TRUE	0.722	404	1.356e-123								Xylose isomerase-like TIM barrel [PF01261.27]					0
CBAJDB_350_scaffold_6210_3	CBAJDB_350	CBAJDB_350__scaffold_6210	Control_CoAss_bin.125	3	3630	4304	1	C	sgp:SpiGrapes_2011		sgp:SpiGrapes_2011 ()	FALSE	0.412	155	3.856e-39													0
CBAJDB_350_scaffold_6210_4	CBAJDB_350	CBAJDB_350__scaffold_6210	Control_CoAss_bin.125	4	4365	5168	1	C	anr:Ana3638_01660		anr:Ana3638_01660 ()	FALSE	0.377	130	7.772e-30								Xylose isomerase-like TIM barrel [PF01261.27]					0
CBAJDB_350_scaffold_6210_5	CBAJDB_350	CBAJDB_350__scaffold_6210	Control_CoAss_bin.125	5	5178	5837	-1	C	anr:Ana3638_21830	K05799	anr:Ana3638_21830 (K05799) pdhR; GntR family transcriptional regulator, transcriptional repressor for pyruvate dehydrogenase complex	FALSE	0.364	130	2.177e-30								FCD domain [PF07729.15]; Bacterial regulatory proteins, gntR family [PF00392.24]					0
CBAJDB_350_scaffold_6210_6	CBAJDB_350	CBAJDB_350__scaffold_6210	Control_CoAss_bin.125	6	6038	6802	1	C	yia:LO772_02780	K07535	yia:LO772_02780 (K07535) badH; 2-hydroxycyclohexanecarboxyl-CoA dehydrogenase [EC:1.1.1.-]	FALSE	0.38	160	2.714e-40								Enoyl-(Acyl carrier protein) reductase [PF13561.9]; short chain dehydrogenase [PF00106.28]					0
CBAJDB_350_scaffold_6210_7	CBAJDB_350	CBAJDB_350__scaffold_6210	Control_CoAss_bin.125	7	6863	7753	1	A	cbol:CGC65_11830		cbol:CGC65_11830 ()	TRUE	0.71	426	1.218e-131													0
CBAJDB_350_scaffold_6210_8	CBAJDB_350	CBAJDB_350__scaffold_6210	Control_CoAss_bin.125	8	7794	8111	1	C	bprs:CK3_13570	K00018	bprs:CK3_13570 (K00018) hprA; glycerate dehydrogenase [EC:1.1.1.29]	FALSE	0.782	172	4.158e-47								D-isomer specific 2-hydroxyacid dehydrogenase, catalytic domain [PF00389.33]					0
CBAJDB_350_scaffold_625_1	CBAJDB_350	CBAJDB_350__scaffold_625	Control_CoAss_bin.125	1	173	3469	-1	A	ova:OBV_39880	K21449	ova:OBV_39880 (K21449) ata, sadA, emaA; trimeric autotransporter adhesin	TRUE	0.362	657	1.198e-197								S-layer homology domain [PF00395.23]; Bacterial Ig-like domain (group 2) [PF02368.21]					0
CBAJDB_350_scaffold_625_2	CBAJDB_350	CBAJDB_350__scaffold_625	Control_CoAss_bin.125	2	3540	8795	-1	A	fpla:A4U99_03165		fpla:A4U99_03165 ()	TRUE	0.411	1162	0	MER0503407	U69	MER0503407 - family U69 unassigned peptidases (Clostridium stercorarium) [U69.UPW]#U69#{peptidase unit: 197-366}~source YP_007680427~	FALSE	0.263	65	1.253e-08	S-layer homology domain [PF00395.23]	CBM54; SLH	CBM54 Binding to xylan, yeast cell wall glucan and chitin shown in Dvortsov et al., Microbiology UK (2009) in press.	3.2.1.14,3.2.1.6,3.2.1.73	SLH.hmm	0
CBAJDB_350_scaffold_625_3	CBAJDB_350	CBAJDB_350__scaffold_625	Control_CoAss_bin.125	3	9032	9616	-1	C	pfaa:MM59RIKEN_20870		pfaa:MM59RIKEN_20870 ()	FALSE	0.46	160	2.019e-41													0
CBAJDB_350_scaffold_625_4	CBAJDB_350	CBAJDB_350__scaffold_625	Control_CoAss_bin.125	4	9616	9978	-1	C	lasa:L9O85_03730	K04061	lasa:L9O85_03730 (K04061) flhB2; flagellar biosynthesis protein	FALSE	0.752	143	8.854e-37	MER0277569	N06	MER0277569 - family N6 unassigned peptide lyases (Oscillibacter valericigenes) [N06.UPW]#N06#{peptidase unit: 8-88}~source YP_004883689~	FALSE	0.763	124	4.295e-32	FlhB HrpN YscU SpaS Family [PF01312.22]					0
CBAJDB_350_scaffold_625_5	CBAJDB_350	CBAJDB_350__scaffold_625	Control_CoAss_bin.125	5	9965	11404	-1	A	pfaa:MM59RIKEN_20850		pfaa:MM59RIKEN_20850 ()	TRUE	0.507	451	7.147e-137													0
CBAJDB_350_scaffold_625_6	CBAJDB_350	CBAJDB_350__scaffold_625	Control_CoAss_bin.125	6	11555	13636	1	A	fpla:A4U99_03145	K03407	fpla:A4U99_03145 (K03407) cheA; two-component system, chemotaxis family, sensor kinase CheA [EC:2.7.13.3]	TRUE	0.645	873	1.018e-278								Signal transducing histidine kinase, homodimeric domain [PF02895.17]; CheW-like domain [PF01584.22]; P2 response regulator binding domain [PF07194.14]; Histidine kinase-, DNA gyrase B-, and HSP90-like ATPase [PF02518.29]; Hpt domain [PF01627.26]					0
CBAJDB_350_scaffold_625_7	CBAJDB_350	CBAJDB_350__scaffold_625	Control_CoAss_bin.125	7	13697	14173	1	C	lasa:L9O85_03715	K03408	lasa:L9O85_03715 (K03408) cheW; purine-binding chemotaxis protein CheW	FALSE	0.616	177	7.888e-48								CheW-like domain [PF01584.22]					0
CBAJDB_350_scaffold_625_8	CBAJDB_350	CBAJDB_350__scaffold_625	Control_CoAss_bin.125	8	14426	15235	1	A	pfaa:MM59RIKEN_20820	K00575	pfaa:MM59RIKEN_20820 (K00575) cheR; chemotaxis protein methyltransferase CheR [EC:2.1.1.80]	TRUE	0.722	392	3.941e-120								CheR methyltransferase, SAM binding domain [PF01739.21]					0
CBAJDB_350_scaffold_625_9	CBAJDB_350	CBAJDB_350__scaffold_625	Control_CoAss_bin.125	9	15511	16545	1	A	ova:OBV_39800	K03412	ova:OBV_39800 (K03412) cheB; two-component system, chemotaxis family, protein-glutamate methylesterase/glutaminase [EC:3.1.1.61 3.5.1.44]	TRUE	0.645	440	1.67e-135								CheB methylesterase [PF01339.20]; Response regulator receiver domain [PF00072.27]					0
CBAJDB_350_scaffold_625_10	CBAJDB_350	CBAJDB_350__scaffold_625	Control_CoAss_bin.125	10	16730	17398	1	C	ova:OBV_20360		ova:OBV_20360 ()	FALSE	0.691	306	3.202e-91													0
CBAJDB_350_scaffold_625_11	CBAJDB_350	CBAJDB_350__scaffold_625	Control_CoAss_bin.125	11	17442	17837	1	E																				0
CBAJDB_350_scaffold_625_12	CBAJDB_350	CBAJDB_350__scaffold_625	Control_CoAss_bin.125	12	17969	18538	-1	C	bhu:bhn_I1883		bhu:bhn_I1883 ()	FALSE	0.397	130	5.291e-31								SMI1-KNR4 cell-wall [PF14568.9]; SMI1 / KNR4 family (SUKH-1) [PF09346.13]					0
CBAJDB_350_scaffold_625_13	CBAJDB_350	CBAJDB_350__scaffold_625	Control_CoAss_bin.125	13	18570	18764	-1	E																				0
CBAJDB_350_scaffold_625_14	CBAJDB_350	CBAJDB_350__scaffold_625	Control_CoAss_bin.125	14	18827	19624	-1	C	mdv:C5Q96_01290		mdv:C5Q96_01290 ()	FALSE	0.397	153	1.092e-37	MER0272818	M95	MER0272818 - family M95 unassigned peptidases (Escherichia coli) [M95.UPW]#M95#{peptidase unit: 166-247}~source WP_001291048~	FALSE	0.504	74	3.404e-13	YgjP-like, metallopeptidase domain [PF01863.20]; WLM domain [PF08325.13]					0
CBAJDB_350_scaffold_625_15	CBAJDB_350	CBAJDB_350__scaffold_625	Control_CoAss_bin.125	15	19627	20238	-1	C	lpak:GDS87_21680		lpak:GDS87_21680 ()	FALSE	0.436	62	1.252e-07													0
CBAJDB_350_scaffold_625_16	CBAJDB_350	CBAJDB_350__scaffold_625	Control_CoAss_bin.125	16	20390	21682	-1	A	clf:GJQ69_04025	K01267	clf:GJQ69_04025 (K01267) DNPEP; aspartyl aminopeptidase [EC:3.4.11.21]	TRUE	0.557	460	9.747e-141	MER0727040	M18	MER0727040 - family M18 unassigned peptidases () [M18.UPW]#M18#{peptidase unit: 4-417}~source R6HBD2~	TRUE	0.602	485	1.661e-151	Aminopeptidase I zinc metalloprotease (M18) [PF02127.18]					0
CBAJDB_350_scaffold_625_17	CBAJDB_350	CBAJDB_350__scaffold_625	Control_CoAss_bin.125	17	21987	23315	1	A	qdo:H9Q78_04670	K06901	qdo:H9Q78_04670 (K06901) pbuG, azgA, ghxP, ghxQ, adeQ; adenine/guanine/hypoxanthine permease	TRUE	0.645	561	1.892e-175								Permease family [PF00860.23]					0
CBAJDB_350_scaffold_625_18	CBAJDB_350	CBAJDB_350__scaffold_625	Control_CoAss_bin.125	18	23456	24004	1	C	emt:CPZ25_016030		emt:CPZ25_016030 ()	FALSE	0.717	262	8.233e-77								Chloramphenicol phosphotransferase-like protein [PF07931.15]; AAA domain [PF13671.9]; Zeta toxin [PF06414.15]; AAA domain [PF13238.9]					0
CBAJDB_350_scaffold_625_19	CBAJDB_350	CBAJDB_350__scaffold_625	Control_CoAss_bin.125	19	24021	24635	-1	E																				0
CBAJDB_350_scaffold_625_20	CBAJDB_350	CBAJDB_350__scaffold_625	Control_CoAss_bin.125	20	24822	27083	1	A	obj:EIO64_03340	K01681	obj:EIO64_03340 (K01681) ACO, acnA; aconitate hydratase [EC:4.2.1.3]	TRUE	0.645	950	4.528e-304								Aconitase family (aconitate hydratase) [PF00330.23]; Aconitase C-terminal domain [PF00694.22]					0
CBAJDB_350_scaffold_625_21	CBAJDB_350	CBAJDB_350__scaffold_625	Control_CoAss_bin.125	21	27096	28310	1	A	vfa:MM35RIKEN_11970	K00031	vfa:MM35RIKEN_11970 (K00031) IDH1, IDH2, icd; isocitrate dehydrogenase [EC:1.1.1.42]	TRUE	0.845	698	9.538e-224								Isocitrate/isopropylmalate dehydrogenase [PF00180.23]					0
CBAJDB_350_scaffold_625_22	CBAJDB_350	CBAJDB_350__scaffold_625	Control_CoAss_bin.125	22	28730	29374	1	E																				0
CBAJDB_350_scaffold_625_23	CBAJDB_350	CBAJDB_350__scaffold_625	Control_CoAss_bin.125	23	30043	31656	-1	A	ssun:H9Q77_10460		ssun:H9Q77_10460 ()	TRUE	0.603	590	1.167e-183								Na+/H+ antiporter family [PF03553.17]					0
CBAJDB_350_scaffold_625_24	CBAJDB_350	CBAJDB_350__scaffold_625	Control_CoAss_bin.125	24	32257	33540	1	A	ccel:CCDG5_0234	K00849	ccel:CCDG5_0234 (K00849) galK; galactokinase [EC:2.7.1.6]	TRUE	0.518	407	1.572e-122								Galactokinase galactose-binding signature [PF10509.12]; GHMP kinases N terminal domain [PF00288.29]					0
CBAJDB_350_scaffold_625_25	CBAJDB_350	CBAJDB_350__scaffold_625	Control_CoAss_bin.125	25	33614	35098	1	C	ibu:IB211_01366	K00965	ibu:IB211_01366 (K00965) galT, GALT; UDPglucose--hexose-1-phosphate uridylyltransferase [EC:2.7.7.12]	FALSE	0.623	602	1.54e-188								Galactose-1-phosphate uridyl transferase, N-terminal domain [PF01087.25]; Galactose-1-phosphate uridyl transferase, C-terminal domain [PF02744.20]; Domain of unknown function (DUF4922) [PF16269.8]					0
CBAJDB_350_scaffold_625_26	CBAJDB_350	CBAJDB_350__scaffold_625	Control_CoAss_bin.125	26	36198	36305	1	E																				0
CBAJDB_350_scaffold_625_27	CBAJDB_350	CBAJDB_350__scaffold_625	Control_CoAss_bin.125	27	36454	36666	-1	E																				0
CBAJDB_350_scaffold_625_28	CBAJDB_350	CBAJDB_350__scaffold_625	Control_CoAss_bin.125	28	36709	37227	-1	C	pchi:PC41400_04245		pchi:PC41400_04245 ()	FALSE	0.279	68	5.773e-10													0
CBAJDB_350_scaffold_625_29	CBAJDB_350	CBAJDB_350__scaffold_625	Control_CoAss_bin.125	29	37356	37520	1	E																				0
CBAJDB_350_scaffold_625_30	CBAJDB_350	CBAJDB_350__scaffold_625	Control_CoAss_bin.125	30	37641	38060	-1	C	obj:EIO64_02710		obj:EIO64_02710 ()	FALSE	0.786	226	4.556e-65								SnoaL-like domain [PF12680.10]					0
CBAJDB_350_scaffold_625_31	CBAJDB_350	CBAJDB_350__scaffold_625	Control_CoAss_bin.125	31	38099	39475	-1	A	pfaa:MM59RIKEN_08460		pfaa:MM59RIKEN_08460 ()	TRUE	0.591	522	1.217e-161								MatE [PF01554.21]					0
CBAJDB_350_scaffold_625_32	CBAJDB_350	CBAJDB_350__scaffold_625	Control_CoAss_bin.125	32	39770	40897	-1	A	ova:OBV_39950	K04487	ova:OBV_39950 (K04487) iscS, NFS1; cysteine desulfurase [EC:2.8.1.7]	TRUE	0.62	458	3.337e-141								Aminotransferase class-V [PF00266.22]; Orn/Lys/Arg decarboxylase, major domain [PF01276.23]					0
CBAJDB_350_scaffold_625_33	CBAJDB_350	CBAJDB_350__scaffold_625	Control_CoAss_bin.125	33	41261	42556	1	A	ova:OBV_39960	K18707	ova:OBV_39960 (K18707) mtaB; threonylcarbamoyladenosine tRNA methylthiotransferase MtaB [EC:2.8.4.5]	TRUE	0.687	588	6.045e-185								Uncharacterized protein family UPF0004 [PF00919.23]; Radical SAM superfamily [PF04055.24]					0
CBAJDB_350_scaffold_625_34	CBAJDB_350	CBAJDB_350__scaffold_625	Control_CoAss_bin.125	34	42600	43172	1	C	vfa:MM35RIKEN_08930	K08722	vfa:MM35RIKEN_08930 (K08722) yfbR; 5'-deoxynucleotidase [EC:3.1.3.89]	FALSE	0.685	261	3.051e-76								5'-deoxynucleotidase YfbR-like [PF12917.10]; HD domain [PF13023.9]					0
CBAJDB_350_scaffold_625_35	CBAJDB_350	CBAJDB_350__scaffold_625	Control_CoAss_bin.125	35	43192	43461	1	C	vfa:MM35RIKEN_08920	K07166,K07166	vfa:MM35RIKEN_08920 (K07166) K07166; ACT domain-containing protein	FALSE	0.661	119	3.645e-29								ACT domain [PF13740.9]					0
CBAJDB_350_scaffold_625_36	CBAJDB_350	CBAJDB_350__scaffold_625	Control_CoAss_bin.125	36	43797	45155	1	A	vfa:MM35RIKEN_08910	K09157,K09157	vfa:MM35RIKEN_08910 (K09157) K09157; uncharacterized protein	TRUE	0.805	748	4.994e-240								Uncharacterised ACR (DUF711) [PF05167.15]					0
CBAJDB_350_scaffold_625_37	CBAJDB_350	CBAJDB_350__scaffold_625	Control_CoAss_bin.125	37	45416	45862	-1	C	ruk:A4V00_08020	K03406	ruk:A4V00_08020 (K03406) mcp; methyl-accepting chemotaxis protein	FALSE	0.694	205	9.346e-58								Methyl-accepting chemotaxis protein (MCP) signalling domain [PF00015.24]					0
CBAJDB_350_scaffold_6299_1	CBAJDB_350	CBAJDB_350__scaffold_6299	Control_CoAss_bin.125	1	3	206	1	C	gpa:GPA_29630		gpa:GPA_29630 ()	FALSE	0.681	90	2.657e-19													0
CBAJDB_350_scaffold_6299_2	CBAJDB_350	CBAJDB_350__scaffold_6299	Control_CoAss_bin.125	2	989	1918	-1	A	tpav:HRQ91_06990	K01738	tpav:HRQ91_06990 (K01738) cysK; cysteine synthase [EC:2.5.1.47]	TRUE	0.698	428	8.457e-132								Pyridoxal-phosphate dependent enzyme [PF00291.28]					0
CBAJDB_350_scaffold_6299_3	CBAJDB_350	CBAJDB_350__scaffold_6299	Control_CoAss_bin.125	3	2320	3090	-1	A	obj:EIO64_00525	K03091	obj:EIO64_00525 (K03091) sigH; RNA polymerase sporulation-specific sigma factor	TRUE	0.789	415	1.844e-128								Sigma-70 region 3 [PF04539.19]; Sigma-70, region 4 [PF04545.19]; Sigma-70 region 2 [PF04542.17]					0
CBAJDB_350_scaffold_6299_4	CBAJDB_350	CBAJDB_350__scaffold_6299	Control_CoAss_bin.125	4	3434	4681	1	A	acht:bsdcttw_12470	K00600	acht:bsdcttw_12470 (K00600) glyA, SHMT; glycine hydroxymethyltransferase [EC:2.1.2.1]	TRUE	0.716	595	1.036e-187								Serine hydroxymethyltransferase [PF00464.22]					0
CBAJDB_350_scaffold_6299_5	CBAJDB_350	CBAJDB_350__scaffold_6299	Control_CoAss_bin.125	5	4757	5158	1	E																				0
CBAJDB_350_scaffold_6299_6	CBAJDB_350	CBAJDB_350__scaffold_6299	Control_CoAss_bin.125	6	5292	5576	1	C	pfaa:MM59RIKEN_30820		pfaa:MM59RIKEN_30820 ()	FALSE	0.804	158	2.153e-42								PRC-barrel domain [PF05239.19]					0
CBAJDB_350_scaffold_6299_7	CBAJDB_350	CBAJDB_350__scaffold_6299	Control_CoAss_bin.125	7	5757	5960	-1	C	pfaa:MM59RIKEN_30150		pfaa:MM59RIKEN_30150 ()	FALSE	0.585	79	1.935e-15													0
CBAJDB_350_scaffold_6299_8	CBAJDB_350	CBAJDB_350__scaffold_6299	Control_CoAss_bin.125	8	6116	7153	1	A	ova:OBV_09510	K18856	ova:OBV_09510 (K18856) vanC, vanE, vanG; D-alanine---D-serine ligase [EC:6.3.2.35]	TRUE	0.595	393	3.121e-119								D-ala D-ala ligase C-terminus [PF07478.16]; D-ala D-ala ligase N-terminus [PF01820.24]; ATP-grasp domain [PF02655.17]; Carbamoyl-phosphate synthase L chain, ATP binding domain [PF02786.20]; RimK-like ATP-grasp domain [PF08443.14]; ATP-grasp domain [PF02222.25]; ATP-grasp domain [PF13535.9]					0
CBAJDB_350_scaffold_6299_9	CBAJDB_350	CBAJDB_350__scaffold_6299	Control_CoAss_bin.125	9	7382	7987	-1	C	pfaa:MM59RIKEN_30850	K02357	pfaa:MM59RIKEN_30850 (K02357) tsf, TSFM; elongation factor Ts	FALSE	0.765	318	7.015e-96								Elongation factor TS [PF00889.22]					0
CBAJDB_350_scaffold_6346_1	CBAJDB_350	CBAJDB_350__scaffold_6346	Control_CoAss_bin.125	1	1	459	1	E																				0
CBAJDB_350_scaffold_6346_2	CBAJDB_350	CBAJDB_350__scaffold_6346	Control_CoAss_bin.125	2	749	3070	1	A	pfaa:MM59RIKEN_18980	K03703	pfaa:MM59RIKEN_18980 (K03703) uvrC; excinuclease ABC subunit C	TRUE	0.664	789	4.155e-248								UvrC RNAse H endonuclease domain [PF08459.14]; Helix-hairpin-helix motif [PF12826.10]; GIY-YIG catalytic domain [PF01541.27]					0
CBAJDB_350_scaffold_6346_3	CBAJDB_350	CBAJDB_350__scaffold_6346	Control_CoAss_bin.125	3	3146	4207	1	C	obj:EIO64_01025	K03790	obj:EIO64_01025 (K03790) rimJ; [ribosomal protein S5]-alanine N-acetyltransferase [EC:2.3.1.267]	FALSE	0.615	203	1.467e-53								5-formyltetrahydrofolate cyclo-ligase family [PF01812.23]; Acetyltransferase (GNAT) domain [PF13302.10]; Acetyltransferase (GNAT) domain [PF13420.10]					0
CBAJDB_350_scaffold_6346_4	CBAJDB_350	CBAJDB_350__scaffold_6346	Control_CoAss_bin.125	4	4256	4771	-1	C	gym:GYMC10_2530		gym:GYMC10_2530 ()	FALSE	0.455	145	1.226e-36													0
CBAJDB_350_scaffold_6346_5	CBAJDB_350	CBAJDB_350__scaffold_6346	Control_CoAss_bin.125	5	4871	5329	-1	C	vfa:MM35RIKEN_01840		vfa:MM35RIKEN_01840 ()	FALSE	0.541	151	4.858e-39								MafB19-like deaminase [PF14437.9]; Cytidine and deoxycytidylate deaminase zinc-binding region [PF00383.26]					0
CBAJDB_350_scaffold_6346_6	CBAJDB_350	CBAJDB_350__scaffold_6346	Control_CoAss_bin.125	6	5356	6717	-1	C	amt:Amet_4320		amt:Amet_4320 ()	FALSE	0.356	243	9.201e-66								Protein of unknown function (DUF1576) [PF07613.14]					0
CBAJDB_350_scaffold_6346_7	CBAJDB_350	CBAJDB_350__scaffold_6346	Control_CoAss_bin.125	7	6731	7591	-1	A	pfaa:MM59RIKEN_00230	K01491	pfaa:MM59RIKEN_00230 (K01491) folD; methylenetetrahydrofolate dehydrogenase (NADP+) / methenyltetrahydrofolate cyclohydrolase [EC:1.5.1.5 3.5.4.9]	TRUE	0.859	507	6.921e-160								Tetrahydrofolate dehydrogenase/cyclohydrolase, NAD(P)-binding domain [PF02882.22]; Tetrahydrofolate dehydrogenase/cyclohydrolase, catalytic domain [PF00763.26]					0
CBAJDB_350_scaffold_6357_1	CBAJDB_350	CBAJDB_350__scaffold_6357	Control_CoAss_bin.125	1	556	2406	-1	A	obj:EIO64_07305	K03798	obj:EIO64_07305 (K03798) ftsH, hflB; cell division protease FtsH [EC:3.4.24.-]	TRUE	0.679	779	1.532e-247	MER0876305	M41	MER0876305 - family M41 unassigned peptidases () [M41.UPW]#M41#{peptidase unit: 95-327}~source R5SK76~	FALSE	0.728	340	1.726e-98	Peptidase family M41 [PF01434.21]; ATPase family associated with various cellular activities (AAA) [PF00004.32]; AAA+ lid domain [PF17862.4]; Holliday junction DNA helicase RuvB P-loop domain [PF05496.15]; AAA domain (dynein-related subfamily) [PF07728.17]; ATPase family associated with various cellular activities (AAA) [PF07726.14]; AAA domain (Cdc48 subfamily) [PF07724.17]; TIP49 P-loop domain [PF06068.16]					0
CBAJDB_350_scaffold_6357_2	CBAJDB_350	CBAJDB_350__scaffold_6357	Control_CoAss_bin.125	2	2716	3267	-1	C	obj:EIO64_07310	K00760	obj:EIO64_07310 (K00760) hprT, hpt, HPRT1; hypoxanthine phosphoribosyltransferase [EC:2.4.2.8]	FALSE	0.742	276	1.384e-81								Phosphoribosyl transferase domain [PF00156.30]					0
CBAJDB_350_scaffold_6357_3	CBAJDB_350	CBAJDB_350__scaffold_6357	Control_CoAss_bin.125	3	3270	4628	-1	A	ova:OBV_36950	K04075	ova:OBV_36950 (K04075) tilS, mesJ; tRNA(Ile)-lysidine synthase [EC:6.3.4.19]	TRUE	0.503	406	1.091e-121								PP-loop family [PF01171.23]; TilS substrate C-terminal domain [PF11734.11]					0
CBAJDB_350_scaffold_6357_4	CBAJDB_350	CBAJDB_350__scaffold_6357	Control_CoAss_bin.125	4	4618	5970	-1	A	ova:OBV_36960	K02314	ova:OBV_36960 (K02314) dnaB; replicative DNA helicase [EC:5.6.2.3]	TRUE	0.772	705	4.984e-225								DnaB-like helicase C terminal domain [PF03796.18]; DnaB-like helicase N terminal domain [PF00772.24]; AAA domain [PF13481.9]; KaiC [PF06745.16]					0
CBAJDB_350_scaffold_6357_5	CBAJDB_350	CBAJDB_350__scaffold_6357	Control_CoAss_bin.125	5	6084	6632	-1	E																				0
CBAJDB_350_scaffold_6357_6	CBAJDB_350	CBAJDB_350__scaffold_6357	Control_CoAss_bin.125	6	6640	7395	-1	C	mlt:VC82_2190		mlt:VC82_2190 ()	FALSE	0.304	96	1.596e-18													0
CBAJDB_350_scaffold_6364_1	CBAJDB_350	CBAJDB_350__scaffold_6364	Control_CoAss_bin.125	1	661	834	1	C	ruk:A4V00_05115		ruk:A4V00_05115 ()	FALSE	0.733	78	1.615e-15													0
CBAJDB_350_scaffold_6364_2	CBAJDB_350	CBAJDB_350__scaffold_6364	Control_CoAss_bin.125	2	893	1546	-1	C	vfa:MM35RIKEN_15910	K01069	vfa:MM35RIKEN_15910 (K01069) gloB, gloC, HAGH; hydroxyacylglutathione hydrolase [EC:3.1.2.6]	FALSE	0.45	169	5.04e-44								Metallo-beta-lactamase superfamily [PF00753.30]; Metallo-beta-lactamase superfamily [PF14597.9]; Beta-lactamase superfamily domain [PF12706.10]; Beta-lactamase superfamily domain [PF13483.9]					0
CBAJDB_350_scaffold_6364_3	CBAJDB_350	CBAJDB_350__scaffold_6364	Control_CoAss_bin.125	3	1578	2963	-1	C	dsy:DSY4306		dsy:DSY4306 ()	FALSE	0.283	154	5.82e-36								Major Facilitator Superfamily [PF07690.19]; Sugar (and other) transporter [PF00083.27]; Fungal trichothecene efflux pump (TRI12) [PF06609.16]					0
CBAJDB_350_scaffold_6364_4	CBAJDB_350	CBAJDB_350__scaffold_6364	Control_CoAss_bin.125	4	3041	4288	-1	C	dbr:Deba_0774	K22373	dbr:Deba_0774 (K22373) larA; lactate racemase [EC:5.1.2.1]	FALSE	0.391	275	2.305e-77								Lactate racemase N-terminal domain [PF09861.12]					0
CBAJDB_350_scaffold_6364_5	CBAJDB_350	CBAJDB_350__scaffold_6364	Control_CoAss_bin.125	5	4309	5496	-1	C	psor:RSJ16_08525		psor:RSJ16_08525 ()	FALSE	0.254	117	2.74e-24													0
CBAJDB_350_scaffold_6364_6	CBAJDB_350	CBAJDB_350__scaffold_6364	Control_CoAss_bin.125	6	5563	7671	-1	C	etm:CE91St48_01560	K24012	etm:CE91St48_01560 (K24012) acdAB; acetate---CoA ligase (ADP-forming) [EC:6.2.1.13]	FALSE	0.468	594	3.647e-182								ATP-grasp domain [PF13549.9]; Succinyl-CoA ligase like flavodoxin domain [PF13607.9]; CoA binding domain [PF13380.9]; Ligase-CoA domain [PF19045.3]; ATP-grasp domain [PF08442.13]; ATP-grasp domain [PF02222.25]					0
CBAJDB_350_scaffold_6364_7	CBAJDB_350	CBAJDB_350__scaffold_6364	Control_CoAss_bin.125	7	7681	7887	-1	C	ppla:BBI15_00080	K00077	ppla:BBI15_00080 (K00077) panE, apbA; 2-dehydropantoate 2-reductase [EC:1.1.1.169]	FALSE	0.592	66	5.326e-11								Ketopantoate reductase PanE/ApbA C terminal [PF08546.14]					0
CBAJDB_350_scaffold_6367_1	CBAJDB_350	CBAJDB_350__scaffold_6367	Control_CoAss_bin.125	1	2	406	1	C	lasa:L9O85_01890	K01835	lasa:L9O85_01890 (K01835) pgm; phosphoglucomutase [EC:5.4.2.2]	FALSE	0.787	216	5.136e-62								Phosphoglucomutase/phosphomannomutase, C-terminal domain [PF00408.23]					0
CBAJDB_350_scaffold_6367_2	CBAJDB_350	CBAJDB_350__scaffold_6367	Control_CoAss_bin.125	2	411	770	1	C	vcop:MM50RIKEN_11440	K02019	vcop:MM50RIKEN_11440 (K02019) modE; molybdate transport system regulatory protein	FALSE	0.579	115	3.431e-27								Bacterial regulatory helix-turn-helix protein, lysR family [PF00126.30]					0
CBAJDB_350_scaffold_6367_3	CBAJDB_350	CBAJDB_350__scaffold_6367	Control_CoAss_bin.125	3	804	1109	-1	C	snl:BJD96_00165	K03892	snl:BJD96_00165 (K03892) arsR; ArsR family transcriptional regulator, arsenate/arsenite/antimonite-responsive transcriptional repressor	FALSE	0.502	88	6.381e-18								Helix-turn-helix domain [PF12840.10]; Bacterial regulatory protein, arsR family [PF01022.23]					0
CBAJDB_350_scaffold_6367_4	CBAJDB_350	CBAJDB_350__scaffold_6367	Control_CoAss_bin.125	4	1226	2329	-1	C	abut:Ami103574_03680		abut:Ami103574_03680 ()	FALSE	0.519	346	1.324e-102	MER0847039	M20D	MER0847039 - family M20D unassigned peptidases (Oscillibacter sp. 1-3) [M20.UPD]#M20D#{peptidase unit: 4-365}~source R9M970~	TRUE	0.626	441	3.015e-137	Peptidase family M20/M25/M40 [PF01546.31]; Peptidase dimerisation domain [PF07687.17]					0
CBAJDB_350_scaffold_6367_5	CBAJDB_350	CBAJDB_350__scaffold_6367	Control_CoAss_bin.125	5	2861	3754	1	A	erb:A4V01_03690	K01714	erb:A4V01_03690 (K01714) dapA; 4-hydroxy-tetrahydrodipicolinate synthase [EC:4.3.3.7]	TRUE	0.682	395	1.106e-120								Dihydrodipicolinate synthetase family [PF00701.25]					0
CBAJDB_350_scaffold_6367_6	CBAJDB_350	CBAJDB_350__scaffold_6367	Control_CoAss_bin.125	6	3786	4202	1	C	vfa:MM35RIKEN_13040	K08978	vfa:MM35RIKEN_13040 (K08978) TC.BAT1; bacterial/archaeal transporter family protein	FALSE	0.698	194	4.068e-54								Putative transmembrane family 234 [PF10639.12]					0
CBAJDB_350_scaffold_6367_7	CBAJDB_350	CBAJDB_350__scaffold_6367	Control_CoAss_bin.125	7	4473	5198	1	C	ova:OBV_05260	K00215	ova:OBV_05260 (K00215) dapB; 4-hydroxy-tetrahydrodipicolinate reductase [EC:1.17.1.8]	FALSE	0.65	306	3.977e-91								Dihydrodipicolinate reductase, C-terminus [PF05173.17]; Dihydrodipicolinate reductase, N-terminus [PF01113.23]					0
CBAJDB_350_scaffold_6367_8	CBAJDB_350	CBAJDB_350__scaffold_6367	Control_CoAss_bin.125	8	5198	5893	1	C	pfaa:MM59RIKEN_27440	K05822	pfaa:MM59RIKEN_27440 (K05822) dapH, dapD; tetrahydrodipicolinate N-acetyltransferase [EC:2.3.1.89]	FALSE	0.705	329	5.545e-99								Tetrahydrodipicolinate succinyltransferase N-terminal [PF08503.13]; Hexapeptide repeat of succinyl-transferase [PF14602.9]					0
CBAJDB_350_scaffold_6367_9	CBAJDB_350	CBAJDB_350__scaffold_6367	Control_CoAss_bin.125	9	5941	7083	-1	A	ova:OBV_29500	K05837	ova:OBV_29500 (K05837) rodA, mrdB; rod shape determining protein RodA	TRUE	0.557	398	4.29e-120								Cell cycle protein [PF01098.22]					0
CBAJDB_350_scaffold_6428_1	CBAJDB_350	CBAJDB_350__scaffold_6428	Control_CoAss_bin.125	1	122	457	1	C	obj:EIO64_00870	K06400	obj:EIO64_00870 (K06400) spoIVCA; site-specific DNA recombinase	FALSE	0.646	135	3.26e-34								Domain of unknown function (DUF4368) [PF14287.9]					0
CBAJDB_350_scaffold_6428_2	CBAJDB_350	CBAJDB_350__scaffold_6428	Control_CoAss_bin.125	2	532	1389	-1	C	obj:EIO64_09275		obj:EIO64_09275 ()	FALSE	0.649	98	1.067e-18								Helix-turn-helix domain [PF12844.10]; Helix-turn-helix [PF01381.25]; Helix-turn-helix domain [PF13560.9]; Antitoxin component of bacterial toxin-antitoxin system, MqsA [PF15731.8]; Cro/C1-type HTH DNA-binding domain [PF13443.9]					0
CBAJDB_350_scaffold_6428_3	CBAJDB_350	CBAJDB_350__scaffold_6428	Control_CoAss_bin.125	3	1546	2598	-1	A	vcop:MM50RIKEN_08990	K07568	vcop:MM50RIKEN_08990 (K07568) queA; S-adenosylmethionine:tRNA ribosyltransferase-isomerase [EC:2.4.99.17]	TRUE	0.857	611	1.868e-194								Queuosine biosynthesis protein [PF02547.18]					0
CBAJDB_350_scaffold_6428_4	CBAJDB_350	CBAJDB_350__scaffold_6428	Control_CoAss_bin.125	4	2899	3990	1	A	obj:EIO64_18155	K00133	obj:EIO64_18155 (K00133) asd; aspartate-semialdehyde dehydrogenase [EC:1.2.1.11]	TRUE	0.865	648	4.691e-207								Semialdehyde dehydrogenase, dimerisation domain [PF02774.21]; Semialdehyde dehydrogenase, NAD binding domain [PF01118.27]					0
CBAJDB_350_scaffold_6428_5	CBAJDB_350	CBAJDB_350__scaffold_6428	Control_CoAss_bin.125	5	4180	5088	1	A	obj:EIO64_18165	K01714	obj:EIO64_18165 (K01714) dapA; 4-hydroxy-tetrahydrodipicolinate synthase [EC:4.3.3.7]	TRUE	0.74	407	5.822e-125								Dihydrodipicolinate synthetase family [PF00701.25]					0
CBAJDB_350_scaffold_6428_6	CBAJDB_350	CBAJDB_350__scaffold_6428	Control_CoAss_bin.125	6	5125	5700	1	C	erb:A4V01_07125		erb:A4V01_07125 ()	FALSE	0.59	222	1.14e-62								Protein of unknown function DUF2625 [PF10946.11]					0
CBAJDB_350_scaffold_6428_7	CBAJDB_350	CBAJDB_350__scaffold_6428	Control_CoAss_bin.125	7	5803	6123	-1	C	obj:EIO64_17955	K03210	obj:EIO64_17955 (K03210) yajC; preprotein translocase subunit YajC	FALSE	0.649	130	2.166e-32								Preprotein translocase subunit [PF02699.18]					0
CBAJDB_350_scaffold_6428_8	CBAJDB_350	CBAJDB_350__scaffold_6428	Control_CoAss_bin.125	8	6328	7392	-1	C	trm:JO41_12365		trm:JO41_12365 ()	FALSE	0.344	196	4.045e-51								Ankyrin repeats (3 copies) [PF12796.10]; Ankyrin repeats (many copies) [PF13857.9]; Ankyrin repeats (many copies) [PF13637.9]; Ankyrin repeat [PF00023.33]					0
CBAJDB_350_scaffold_6428_9	CBAJDB_350	CBAJDB_350__scaffold_6428	Control_CoAss_bin.125	9	7431	7796	-1	C	fpla:A4U99_09540	K00773	fpla:A4U99_09540 (K00773) tgt; queuine tRNA-ribosyltransferase [EC:2.4.2.29]	FALSE	0.869	213	3.465e-61								Queuine tRNA-ribosyltransferase [PF01702.21]					0
CBAJDB_350_scaffold_6576_1	CBAJDB_350	CBAJDB_350__scaffold_6576	Control_CoAss_bin.125	1	1	180	-1	C	lasa:L9O85_04365		lasa:L9O85_04365 ()	FALSE	0.643	75	2.274e-14								Helix-turn-helix domain [PF12844.10]; Helix-turn-helix domain [PF13560.9]					0
CBAJDB_350_scaffold_6576_2	CBAJDB_350	CBAJDB_350__scaffold_6576	Control_CoAss_bin.125	2	270	551	1	E																				0
CBAJDB_350_scaffold_6576_3	CBAJDB_350	CBAJDB_350__scaffold_6576	Control_CoAss_bin.125	3	575	1261	-1	C	vcop:MM50RIKEN_20980	K03630	vcop:MM50RIKEN_20980 (K03630) radC; DNA repair protein RadC	FALSE	0.598	258	1.087e-74								RadC-like JAB domain [PF04002.18]; UPF0758 N-terminal [PF20582.1]; Helix-hairpin-helix motif [PF12826.10]					0
CBAJDB_350_scaffold_6576_4	CBAJDB_350	CBAJDB_350__scaffold_6576	Control_CoAss_bin.125	4	1734	3113	1	A	pfaa:MM59RIKEN_18700	K06213	pfaa:MM59RIKEN_18700 (K06213) mgtE; magnesium transporter	TRUE	0.675	616	4.127e-194								MgtE intracellular N domain [PF03448.20]; Divalent cation transporter [PF01769.19]; CBS domain [PF00571.31]					0
CBAJDB_350_scaffold_6576_5	CBAJDB_350	CBAJDB_350__scaffold_6576	Control_CoAss_bin.125	5	3208	3432	-1	C	pste:PSTEL_01415		pste:PSTEL_01415 ()	FALSE	0.474	64	4.771e-10													0
CBAJDB_350_scaffold_6576_6	CBAJDB_350	CBAJDB_350__scaffold_6576	Control_CoAss_bin.125	6	3978	5399	1	A	cpor:BED41_14960	K03315	cpor:BED41_14960 (K03315) nhaC; Na+:H+ antiporter, NhaC family	TRUE	0.474	396	6.2e-118								Na+/H+ antiporter family [PF03553.17]					0
CBAJDB_350_scaffold_6576_7	CBAJDB_350	CBAJDB_350__scaffold_6576	Control_CoAss_bin.125	7	5937	6650	-1	C	fpla:A4U99_07440	K02120	fpla:A4U99_07440 (K02120) ATPVD, ntpD, atpD; V/A-type H+/Na+-transporting ATPase subunit D	FALSE	0.701	335	4.697e-101								ATP synthase subunit D [PF01813.20]					0
CBAJDB_350_scaffold_6576_8	CBAJDB_350	CBAJDB_350__scaffold_6576	Control_CoAss_bin.125	8	6674	7627	-1	A	lasa:L9O85_12695	K02118	lasa:L9O85_12695 (K02118) ATPVB, ntpB, atpB; V/A-type H+/Na+-transporting ATPase subunit B	TRUE	0.881	575	1.152e-182								ATP synthase alpha/beta family, nucleotide-binding domain [PF00006.28]					0
CBAJDB_350_scaffold_6650_1	CBAJDB_350	CBAJDB_350__scaffold_6650	Control_CoAss_bin.125	1	3	224	1	D															Hpt domain [PF01627.26]					0
CBAJDB_350_scaffold_6650_2	CBAJDB_350	CBAJDB_350__scaffold_6650	Control_CoAss_bin.125	2	336	1424	1	A	qdo:H9Q78_09600		qdo:H9Q78_09600 ()	TRUE	0.557	369	1.835e-110								Response regulator receiver domain [PF00072.27]; HD domain [PF13487.9]; HD domain [PF01966.25]					0
CBAJDB_350_scaffold_6650_3	CBAJDB_350	CBAJDB_350__scaffold_6650	Control_CoAss_bin.125	3	1475	1693	-1	E																				0
CBAJDB_350_scaffold_6650_4	CBAJDB_350	CBAJDB_350__scaffold_6650	Control_CoAss_bin.125	4	1706	1876	-1	E																				0
CBAJDB_350_scaffold_6650_5	CBAJDB_350	CBAJDB_350__scaffold_6650	Control_CoAss_bin.125	5	1894	2229	-1	C	whj:H9Q79_03725		whj:H9Q79_03725 ()	FALSE	0.391	74	6.284e-13													0
CBAJDB_350_scaffold_6650_6	CBAJDB_350	CBAJDB_350__scaffold_6650	Control_CoAss_bin.125	6	2223	3236	-1	C	whj:H9Q79_03730	K02575	whj:H9Q79_03730 (K02575) NRT, narK, nrtP, nasA; MFS transporter, NNP family, nitrate/nitrite transporter	FALSE	0.444	265	4.433e-75													0
CBAJDB_350_scaffold_6650_7	CBAJDB_350	CBAJDB_350__scaffold_6650	Control_CoAss_bin.125	7	3671	4588	-1	A	phx:KGNDJEFE_00193	K00651	phx:KGNDJEFE_00193 (K00651) metA; homoserine O-succinyltransferase/O-acetyltransferase [EC:2.3.1.46 2.3.1.31]	TRUE	0.774	483	5.037e-151								Homoserine O-succinyltransferase [PF04204.19]; Glutamine amidotransferase class-I [PF00117.31]					0
CBAJDB_350_scaffold_6650_8	CBAJDB_350	CBAJDB_350__scaffold_6650	Control_CoAss_bin.125	8	4730	6010	-1	A	ehl:EHLA_1165	K01740	ehl:EHLA_1165 (K01740) metY; O-acetylhomoserine (thiol)-lyase [EC:2.5.1.49]	TRUE	0.819	721	5.714e-231								Cys/Met metabolism PLP-dependent enzyme [PF01053.23]; L-seryl-tRNA selenium transferase [PF03841.16]; Aminotransferase class-V [PF00266.22]; Orn/Lys/Arg decarboxylase, major domain [PF01276.23]					0
CBAJDB_350_scaffold_6650_9	CBAJDB_350	CBAJDB_350__scaffold_6650	Control_CoAss_bin.125	9	6837	7403	1	E																				0
CBAJDB_350_scaffold_6815_1	CBAJDB_350	CBAJDB_350__scaffold_6815	Control_CoAss_bin.125	1	1	291	-1	C	tjr:TherJR_0208	K00288	tjr:TherJR_0208 (K00288) MTHFD; methylenetetrahydrofolate dehydrogenase (NADP+) / methenyltetrahydrofolate cyclohydrolase / formyltetrahydrofolate synthetase [EC:1.5.1.5 3.5.4.9 6.3.4.3]	FALSE	0.816	135	1.612e-34								Formate--tetrahydrofolate ligase [PF01268.22]					0
CBAJDB_350_scaffold_6815_2	CBAJDB_350	CBAJDB_350__scaffold_6815	Control_CoAss_bin.125	2	564	1832	-1	A	fpa:FPR_12990	K11754	fpa:FPR_12990 (K11754) folC; dihydrofolate synthase / folylpolyglutamate synthase [EC:6.3.2.12 6.3.2.17]	TRUE	0.587	477	1.302e-146								Mur ligase middle domain [PF08245.15]; Mur ligase family, glutamate ligase domain [PF02875.24]					0
CBAJDB_350_scaffold_6815_3	CBAJDB_350	CBAJDB_350__scaffold_6815	Control_CoAss_bin.125	3	2284	2862	-1	C	csci:HDCHBGLK_03402		csci:HDCHBGLK_03402 ()	FALSE	0.317	92	8.714e-18								ECF-type riboflavin transporter, S component [PF07155.15]; ECF transporter, substrate-specific component [PF12822.10]					0
CBAJDB_350_scaffold_6815_4	CBAJDB_350	CBAJDB_350__scaffold_6815	Control_CoAss_bin.125	4	3238	3855	-1	C	rum:CK1_12620		rum:CK1_12620 ()	FALSE	0.506	196	1.179e-53								Domain of unknown function (DUF3786) [PF12654.10]					0
CBAJDB_350_scaffold_6815_5	CBAJDB_350	CBAJDB_350__scaffold_6815	Control_CoAss_bin.125	5	4018	5226	-1	A	pfaa:MM59RIKEN_15110		pfaa:MM59RIKEN_15110 ()	TRUE	0.616	484	1.037e-149								Radical SAM superfamily [PF04055.24]; HemN C-terminal domain [PF06969.19]					0
CBAJDB_350_scaffold_6815_6	CBAJDB_350	CBAJDB_350__scaffold_6815	Control_CoAss_bin.125	6	5358	5801	1	C	pfaa:MM59RIKEN_15120	K06405	pfaa:MM59RIKEN_15120 (K06405) spoVAC; stage V sporulation protein AC	FALSE	0.684	200	3.942e-56								SpoVAC/SpoVAEB sporulation membrane protein [PF03862.16]					0
CBAJDB_350_scaffold_6815_7	CBAJDB_350	CBAJDB_350__scaffold_6815	Control_CoAss_bin.125	7	6113	7240	1	C	obj:EIO64_12625		obj:EIO64_12625 ()	FALSE	0.383	245	1.481e-67													0
CBAJDB_350_scaffold_6834_1	CBAJDB_350	CBAJDB_350__scaffold_6834	Control_CoAss_bin.125	1	1	768	1	C	pfaa:MM59RIKEN_24380		pfaa:MM59RIKEN_24380 ()	FALSE	0.421	186	4.174e-49													0
CBAJDB_350_scaffold_6834_2	CBAJDB_350	CBAJDB_350__scaffold_6834	Control_CoAss_bin.125	2	958	1800	1	E																				0
CBAJDB_350_scaffold_6834_3	CBAJDB_350	CBAJDB_350__scaffold_6834	Control_CoAss_bin.125	3	1903	2949	-1	C	vcop:MM50RIKEN_13130		vcop:MM50RIKEN_13130 ()	FALSE	0.445	266	2.634e-75								AI-2E family transporter [PF01594.19]					0
CBAJDB_350_scaffold_6834_4	CBAJDB_350	CBAJDB_350__scaffold_6834	Control_CoAss_bin.125	4	3072	3512	1	C	pfaa:MM59RIKEN_24310	K06209	pfaa:MM59RIKEN_24310 (K06209) pheB; chorismate mutase [EC:5.4.99.5]	FALSE	0.738	220	3.833e-63													0
CBAJDB_350_scaffold_6834_5	CBAJDB_350	CBAJDB_350__scaffold_6834	Control_CoAss_bin.125	5	3625	4806	1	A	obj:EIO64_17120	K00003	obj:EIO64_17120 (K00003) hom; homoserine dehydrogenase [EC:1.1.1.3]	TRUE	0.58	444	8.089e-136								Homoserine dehydrogenase [PF00742.22]; Homoserine dehydrogenase, NAD binding domain [PF03447.19]					0
CBAJDB_350_scaffold_6834_6	CBAJDB_350	CBAJDB_350__scaffold_6834	Control_CoAss_bin.125	6	4882	6096	1	A	obj:EIO64_17125	K00928	obj:EIO64_17125 (K00928) lysC; aspartate kinase [EC:2.7.2.4]	TRUE	0.755	616	3.615e-195								Amino acid kinase family [PF00696.31]; ACT domain [PF13840.9]					0
CBAJDB_350_scaffold_6834_7	CBAJDB_350	CBAJDB_350__scaffold_6834	Control_CoAss_bin.125	7	6272	6898	1	D															Protein of unknown function (DUF2975) [PF11188.11]					0
CBAJDB_350_scaffold_6834_8	CBAJDB_350	CBAJDB_350__scaffold_6834	Control_CoAss_bin.125	8	6895	7119	1	C	cohn:KCTCHS21_02690	K07727,K07727	cohn:KCTCHS21_02690 (K07727) K07727; putative transcriptional regulator	FALSE	0.778	112	5.276e-27								Cro/C1-type HTH DNA-binding domain [PF13443.9]					0
CBAJDB_350_scaffold_6834_9	CBAJDB_350	CBAJDB_350__scaffold_6834	Control_CoAss_bin.125	9	7189	7776	-1	C	acae:HYG86_15525	K08591	acae:HYG86_15525 (K08591) plsY; acyl phosphate:glycerol-3-phosphate acyltransferase [EC:2.3.1.275]	FALSE	0.367	123	1.367e-28								Glycerol-3-phosphate acyltransferase [PF02660.18]					0
CBAJDB_350_scaffold_6834_10	CBAJDB_350	CBAJDB_350__scaffold_6834	Control_CoAss_bin.125	10	7844	8506	-1	C	vcop:MM50RIKEN_03200		vcop:MM50RIKEN_03200 ()	FALSE	0.572	243	2.266e-69								Uncharacterized protein conserved in bacteria (DUF2344) [PF10105.12]					0
CBAJDB_350_scaffold_6834_11	CBAJDB_350	CBAJDB_350__scaffold_6834	Control_CoAss_bin.125	11	8499	10331	-1	A	vfa:MM35RIKEN_07110		vfa:MM35RIKEN_07110 ()	TRUE	0.776	966	2.186e-304								Radical SAM proteins, N-terminal [PF19864.2]					0
CBAJDB_350_scaffold_684_1	CBAJDB_350	CBAJDB_350__scaffold_684	Control_CoAss_bin.125	1	2	640	-1	C	acol:K5I23_13510	K02414	acol:K5I23_13510 (K02414) fliK; flagellar hook-length control protein FliK	FALSE	0.767	333	7.283e-101													0
CBAJDB_350_scaffold_684_2	CBAJDB_350	CBAJDB_350__scaffold_684	Control_CoAss_bin.125	2	674	1132	-1	C	acol:K5I23_13505		acol:K5I23_13505 ()	FALSE	0.812	256	2.327e-75								Flagellar FliJ protein [PF02050.19]					0
CBAJDB_350_scaffold_684_3	CBAJDB_350	CBAJDB_350__scaffold_684	Control_CoAss_bin.125	3	1167	1457	-1	C	acol:K5I23_13500	K02412	acol:K5I23_13500 (K02412) fliI; flagellum-specific ATP synthase [EC:7.4.2.8]	FALSE	0.936	191	6.88e-54								T3SS EscN ATPase C-terminal domain [PF18269.4]					0
CBAJDB_350_scaffold_684_4	CBAJDB_350	CBAJDB_350__scaffold_684	Control_CoAss_bin.125	4	2208	3164	1	E																				0
CBAJDB_350_scaffold_684_5	CBAJDB_350	CBAJDB_350__scaffold_684	Control_CoAss_bin.125	5	3380	5029	1	C	cpe:CPE0483	K00980	cpe:CPE0483 (K00980) tagD; glycerol-3-phosphate cytidylyltransferase [EC:2.7.7.39]	FALSE	0.605	157	4.309e-36								Cytidylyltransferase-like [PF01467.29]; LicD family [PF04991.16]					0
CBAJDB_350_scaffold_684_6	CBAJDB_350	CBAJDB_350__scaffold_684	Control_CoAss_bin.125	6	5038	6177	1	C	ccun:CCUN_0353		ccun:CCUN_0353 ()	FALSE	0.371	170	4.452e-42													0
CBAJDB_350_scaffold_684_7	CBAJDB_350	CBAJDB_350__scaffold_684	Control_CoAss_bin.125	7	6297	7295	1	C	mlut:JET14_00020		mlut:JET14_00020 ()	FALSE	0.374	171	6.048e-43								WavE lipopolysaccharide synthesis [PF07507.14]					0
CBAJDB_350_scaffold_684_8	CBAJDB_350	CBAJDB_350__scaffold_684	Control_CoAss_bin.125	8	7440	7613	1	D															CRISPR-associated protein Cas7 [PF05107.15]					0
CBAJDB_350_scaffold_684_9	CBAJDB_350	CBAJDB_350__scaffold_684	Control_CoAss_bin.125	9	7833	10409	1	A	ral:Rumal_3617		ral:Rumal_3617 ()	TRUE	0.493	776	2.711e-242								Helicase associated domain [PF03457.17]; Type III restriction enzyme, res subunit [PF04851.18]; Helicase conserved C-terminal domain [PF00271.34]					0
CBAJDB_350_scaffold_684_10	CBAJDB_350	CBAJDB_350__scaffold_684	Control_CoAss_bin.125	10	10886	11005	1	E																				0
CBAJDB_350_scaffold_684_11	CBAJDB_350	CBAJDB_350__scaffold_684	Control_CoAss_bin.125	11	11533	12396	1	C	cfem:HCR03_14005		cfem:HCR03_14005 ()	FALSE	0.48	245	5.51e-69													0
CBAJDB_350_scaffold_684_12	CBAJDB_350	CBAJDB_350__scaffold_684	Control_CoAss_bin.125	12	12432	12857	-1	C	fpa:FPR_01760		fpa:FPR_01760 ()	FALSE	0.567	153	1.164e-39													0
CBAJDB_350_scaffold_684_13	CBAJDB_350	CBAJDB_350__scaffold_684	Control_CoAss_bin.125	13	12861	13247	-1	C	nbl:GJV52_09510		nbl:GJV52_09510 ()	FALSE	0.418	82	1.646e-15													0
CBAJDB_350_scaffold_684_14	CBAJDB_350	CBAJDB_350__scaffold_684	Control_CoAss_bin.125	14	13318	14592	-1	C	marc:AR505_1246		marc:AR505_1246 ()	FALSE	0.419	307	3.413e-88													0
CBAJDB_350_scaffold_684_15	CBAJDB_350	CBAJDB_350__scaffold_684	Control_CoAss_bin.125	15	14613	15914	-1	A	lasa:L9O85_02915		lasa:L9O85_02915 ()	TRUE	0.613	523	2.245e-162								Putative DNA-binding domain [PF04326.17]; Putative ATP-dependent DNA helicase recG C-terminal [PF13749.9]					0
CBAJDB_350_scaffold_684_16	CBAJDB_350	CBAJDB_350__scaffold_684	Control_CoAss_bin.125	16	16192	16296	-1	D															Small, acid-soluble spore proteins, alpha/beta type [PF00269.23]					0
CBAJDB_350_scaffold_684_17	CBAJDB_350	CBAJDB_350__scaffold_684	Control_CoAss_bin.125	17	16629	17438	1	A	vcop:MM50RIKEN_07990	K00615	vcop:MM50RIKEN_07990 (K00615) E2.2.1.1, tktA, tktB; transketolase [EC:2.2.1.1]	TRUE	0.814	450	2.21e-140								Transketolase, thiamine diphosphate binding domain [PF00456.24]; Dehydrogenase E1 component [PF00676.23]; 1-deoxy-D-xylulose-5-phosphate synthase [PF13292.9]; Thiamine pyrophosphate enzyme, C-terminal TPP binding domain [PF02775.24]					0
CBAJDB_350_scaffold_684_18	CBAJDB_350	CBAJDB_350__scaffold_684	Control_CoAss_bin.125	18	17443	18366	1	A	vcop:MM50RIKEN_07980	K00615	vcop:MM50RIKEN_07980 (K00615) E2.2.1.1, tktA, tktB; transketolase [EC:2.2.1.1]	TRUE	0.787	497	4.786e-156								Transketolase, pyrimidine binding domain [PF02779.27]; Transketolase, C-terminal domain [PF02780.23]					0
CBAJDB_350_scaffold_684_19	CBAJDB_350	CBAJDB_350__scaffold_684	Control_CoAss_bin.125	19	18371	18751	1	C	bpro:PMF13cell1_03806		bpro:PMF13cell1_03806 ()	FALSE	0.598	148	2.625e-38								Domain of unknown function (DUF5655) [PF18899.3]					0
CBAJDB_350_scaffold_684_20	CBAJDB_350	CBAJDB_350__scaffold_684	Control_CoAss_bin.125	20	19745	19849	1	E																				0
CBAJDB_350_scaffold_684_21	CBAJDB_350	CBAJDB_350__scaffold_684	Control_CoAss_bin.125	21	19899	20072	1	C	acht:bsdcttw_46240		acht:bsdcttw_46240 ()	FALSE	0.613	69	3.34e-12													0
CBAJDB_350_scaffold_684_22	CBAJDB_350	CBAJDB_350__scaffold_684	Control_CoAss_bin.125	22	20100	20543	1	C	cbol:CGC65_16290		cbol:CGC65_16290 ()	FALSE	0.415	109	2.396e-24								Protein of unknown function (DUF4240) [PF14024.9]					0
CBAJDB_350_scaffold_684_23	CBAJDB_350	CBAJDB_350__scaffold_684	Control_CoAss_bin.125	23	20799	21086	-1	E																				0
CBAJDB_350_scaffold_684_24	CBAJDB_350	CBAJDB_350__scaffold_684	Control_CoAss_bin.125	24	21298	23442	-1	A	qdo:H9Q78_01470	K14138	qdo:H9Q78_01470 (K14138) acsB; acetyl-CoA synthase [EC:2.3.1.169]	TRUE	0.715	1023	0								ACS/CODH beta subunit C-terminal [PF19436.2]; CO dehydrogenase/acetyl-CoA synthase complex beta subunit [PF03598.18]; Carbon monoxide dehydrogenase subunit alpha N-terminal domain [PF18537.4]					0
CBAJDB_350_scaffold_684_25	CBAJDB_350	CBAJDB_350__scaffold_684	Control_CoAss_bin.125	25	23492	24271	-1	A	rum:CK1_12680	K07321	rum:CK1_12680 (K07321) cooC; CO dehydrogenase maturation factor	TRUE	0.744	381	9.054e-117								Cellulose biosynthesis protein BcsQ [PF06564.15]; AAA domain [PF13614.9]; NUBPL iron-transfer P-loop NTPase [PF10609.12]; Anion-transporting ATPase [PF02374.18]; CobQ/CobB/MinD/ParA nucleotide binding domain [PF01656.26]					0
CBAJDB_350_scaffold_684_26	CBAJDB_350	CBAJDB_350__scaffold_684	Control_CoAss_bin.125	26	24384	26273	-1	A	whj:H9Q79_03145	K00198	whj:H9Q79_03145 (K00198) cooS, acsA; anaerobic carbon-monoxide dehydrogenase catalytic subunit [EC:1.2.7.4]	TRUE	0.828	1071	0								Prismane/CO dehydrogenase family [PF03063.23]					0
CBAJDB_350_scaffold_684_27	CBAJDB_350	CBAJDB_350__scaffold_684	Control_CoAss_bin.125	27	26919	27284	-1	C	bhan:CGC63_05095	K21600	bhan:CGC63_05095 (K21600) csoR, ricR; CsoR family transcriptional regulator, copper-sensing transcriptional repressor	FALSE	0.621	150	4.303e-39								Metal-sensitive transcriptional repressor [PF02583.20]					0
CBAJDB_350_scaffold_684_28	CBAJDB_350	CBAJDB_350__scaffold_684	Control_CoAss_bin.125	28	27554	27943	1	C	bpro:PMF13cell1_02126	K00196	bpro:PMF13cell1_02126 (K00196) cooF; anaerobic carbon-monoxide dehydrogenase iron sulfur subunit	FALSE	0.706	184	9.866e-51								4Fe-4S dicluster domain [PF13247.9]; 4Fe-4S dicluster domain [PF14697.9]; 4Fe-4S dicluster domain [PF13187.9]; 4Fe-4S dicluster domain [PF12838.10]; 4Fe-4S double cluster binding domain [PF13484.9]; 4Fe-4S dicluster domain [PF13183.9]; 4Fe-4S dicluster domain [PF13534.9]; 4Fe-4S binding domain [PF00037.30]; 4Fe-4S binding domain [PF12837.10]; 4Fe-4S dicluster domain [PF13746.9]; 4Fe-4S binding domain [PF12800.10]					0
CBAJDB_350_scaffold_684_29	CBAJDB_350	CBAJDB_350__scaffold_684	Control_CoAss_bin.125	29	27986	28321	1	C	obj:EIO64_17150		obj:EIO64_17150 ()	FALSE	0.519	113	2.196e-26								Cyclic-di-AMP receptor [PF06153.14]					0
CBAJDB_350_scaffold_684_30	CBAJDB_350	CBAJDB_350__scaffold_684	Control_CoAss_bin.125	30	28392	29009	-1	C	obj:EIO64_14845	K03111	obj:EIO64_14845 (K03111) ssb; single-strand DNA-binding protein	FALSE	0.589	229	5.285e-65								Single-strand binding protein family [PF00436.28]					0
CBAJDB_350_scaffold_684_31	CBAJDB_350	CBAJDB_350__scaffold_684	Control_CoAss_bin.125	31	29229	30377	1	A	pfaa:MM59RIKEN_06600		pfaa:MM59RIKEN_06600 ()	TRUE	0.537	390	2.486e-117								Mbeg1-like [PF11187.11]					0
CBAJDB_350_scaffold_684_32	CBAJDB_350	CBAJDB_350__scaffold_684	Control_CoAss_bin.125	32	30452	31009	1	C	cthd:CDO33_06060		cthd:CDO33_06060 ()	FALSE	0.559	200	2.95e-55								Sigma-70 region 2 [PF04542.17]; ECF sigma factor [PF07638.14]					0
CBAJDB_350_scaffold_684_33	CBAJDB_350	CBAJDB_350__scaffold_684	Control_CoAss_bin.125	33	31006	31794	1	E																				0
CBAJDB_350_scaffold_684_34	CBAJDB_350	CBAJDB_350__scaffold_684	Control_CoAss_bin.125	34	32132	33481	1	C	obj:EIO64_09275		obj:EIO64_09275 ()	FALSE	0.323	192	1.893e-48								Helix-turn-helix domain [PF12844.10]; Helix-turn-helix [PF01381.25]; Helix-turn-helix domain [PF13560.9]; Bacteriophage CI repressor helix-turn-helix domain [PF07022.16]					0
CBAJDB_350_scaffold_684_35	CBAJDB_350	CBAJDB_350__scaffold_684	Control_CoAss_bin.125	35	33560	34954	1	C	obj:EIO64_09275		obj:EIO64_09275 ()	FALSE	0.379	264	9.802e-73								Helix-turn-helix domain [PF12844.10]; Helix-turn-helix [PF01381.25]; Helix-turn-helix domain [PF13560.9]; Bacteriophage CI repressor helix-turn-helix domain [PF07022.16]					0
CBAJDB_350_scaffold_684_36	CBAJDB_350	CBAJDB_350__scaffold_684	Control_CoAss_bin.125	36	35101	37692	1	A	abut:Ami103574_06300	K03695	abut:Ami103574_06300 (K03695) clpB; ATP-dependent Clp protease ATP-binding subunit ClpB	TRUE	0.758	1326	0								AAA domain (Cdc48 subfamily) [PF07724.17]; AAA lid domain [PF17871.4]; C-terminal, D2-small domain, of ClpB protein [PF10431.12]; AAA domain (dynein-related subfamily) [PF07728.17]; Sigma-54 interaction domain [PF00158.29]; Clp amino terminal domain, pathogenicity island component [PF02861.23]; ATPase family associated with various cellular activities (AAA) [PF00004.32]; AAA domain [PF13401.9]; Torsin [PF06309.14]; Type II/IV secretion system protein [PF00437.23]; Bacterial TniB protein [PF05621.14]					0
CBAJDB_350_scaffold_684_37	CBAJDB_350	CBAJDB_350__scaffold_684	Control_CoAss_bin.125	37	37795	38355	1	C	nfv:FAH67_11025		nfv:FAH67_11025 ()	FALSE	0.409	93	3.847e-18													0
CBAJDB_350_scaffold_684_38	CBAJDB_350	CBAJDB_350__scaffold_684	Control_CoAss_bin.125	38	38682	39947	1	A	acol:K5I23_14100		acol:K5I23_14100 ()	TRUE	0.487	353	5.438e-104								Protein of unknown function (DUF1576) [PF07613.14]					0
CBAJDB_350_scaffold_684_39	CBAJDB_350	CBAJDB_350__scaffold_684	Control_CoAss_bin.125	39	39952	40317	1	E																				0
CBAJDB_350_scaffold_684_40	CBAJDB_350	CBAJDB_350__scaffold_684	Control_CoAss_bin.125	40	40471	40626	1	E																				0
CBAJDB_350_scaffold_684_41	CBAJDB_350	CBAJDB_350__scaffold_684	Control_CoAss_bin.125	41	40720	41349	1	C	atb:J4859_08160		atb:J4859_08160 ()	FALSE	0.3	94	3.133e-18								Haloacid dehalogenase-like hydrolase [PF13419.9]; haloacid dehalogenase-like hydrolase [PF00702.29]					0
CBAJDB_350_scaffold_684_42	CBAJDB_350	CBAJDB_350__scaffold_684	Control_CoAss_bin.125	42	41421	42182	1	C	cbol:CGC65_22245		cbol:CGC65_22245 ()	FALSE	0.267	89	5.555e-16													0
CBAJDB_350_scaffold_684_43	CBAJDB_350	CBAJDB_350__scaffold_684	Control_CoAss_bin.125	43	42226	42888	1	E																				0
CBAJDB_350_scaffold_684_44	CBAJDB_350	CBAJDB_350__scaffold_684	Control_CoAss_bin.125	44	42935	43753	-1	E																				0
CBAJDB_350_scaffold_684_45	CBAJDB_350	CBAJDB_350__scaffold_684	Control_CoAss_bin.125	45	43991	44185	-1	C	pfaa:MM59RIKEN_21100	K02406	pfaa:MM59RIKEN_21100 (K02406) fliC, hag; flagellin	FALSE	0.829	110	1.564e-26								Bacterial flagellin C-terminal helical region [PF00700.24]					0
CBAJDB_350_scaffold_7012_1	CBAJDB_350	CBAJDB_350__scaffold_7012	Control_CoAss_bin.125	1	2	613	-1	C	pfaa:MM59RIKEN_25190	K00974	pfaa:MM59RIKEN_25190 (K00974) cca; tRNA nucleotidyltransferase (CCA-adding enzyme) [EC:2.7.7.72 3.1.3.- 3.1.4.-]	FALSE	0.631	255	6.183e-74								Poly A polymerase head domain [PF01743.23]; Probable RNA and SrmB- binding site of polymerase A [PF12627.10]					0
CBAJDB_350_scaffold_7012_2	CBAJDB_350	CBAJDB_350__scaffold_7012	Control_CoAss_bin.125	2	1042	2403	1	A	vcop:MM50RIKEN_13110	K01924	vcop:MM50RIKEN_13110 (K01924) murC; UDP-N-acetylmuramate--alanine ligase [EC:6.3.2.8]	TRUE	0.719	655	9.468e-208								Mur ligase middle domain [PF08245.15]; Mur ligase family, catalytic domain [PF01225.28]; Mur ligase family, glutamate ligase domain [PF02875.24]					0
CBAJDB_350_scaffold_7012_3	CBAJDB_350	CBAJDB_350__scaffold_7012	Control_CoAss_bin.125	3	2498	3067	1	C	ova:OBV_17890	K19055	ova:OBV_17890 (K19055) prdX, proX; Ala-tRNA(Pro) deacylase [EC:3.1.1.-]	FALSE	0.599	207	1.209e-57								Aminoacyl-tRNA editing domain [PF04073.18]					0
CBAJDB_350_scaffold_7012_4	CBAJDB_350	CBAJDB_350__scaffold_7012	Control_CoAss_bin.125	4	3124	3735	-1	C	pfaa:MM59RIKEN_10210	K06133	pfaa:MM59RIKEN_10210 (K06133) LYS5, acpT; 4'-phosphopantetheinyl transferase [EC:2.7.8.-]	FALSE	0.393	125	5.234e-29													0
CBAJDB_350_scaffold_7012_5	CBAJDB_350	CBAJDB_350__scaffold_7012	Control_CoAss_bin.125	5	3746	5134	-1	A	emt:CPZ25_006005		emt:CPZ25_006005 ()	TRUE	0.541	452	1.926e-137								MatE [PF01554.21]; Polysaccharide biosynthesis C-terminal domain [PF14667.9]					0
CBAJDB_350_scaffold_7012_6	CBAJDB_350	CBAJDB_350__scaffold_7012	Control_CoAss_bin.125	6	5642	7159	1	A	obj:EIO64_17280	K02316	obj:EIO64_17280 (K02316) dnaG; DNA primase [EC:2.7.7.101]	TRUE	0.713	728	6.858e-232								DNA primase catalytic core, N-terminal domain [PF08275.14]; CHC2 zinc finger [PF01807.23]; Toprim-like [PF13155.9]; Toprim domain [PF13662.9]; DnaB-helicase binding domain of primase [PF10410.12]					0
CBAJDB_350_scaffold_7074_1	CBAJDB_350	CBAJDB_350__scaffold_7074	Control_CoAss_bin.125	1	2	595	1	C	ibu:IB211_03168c		ibu:IB211_03168c ()	FALSE	0.55	207	1.247e-57													0
CBAJDB_350_scaffold_7074_2	CBAJDB_350	CBAJDB_350__scaffold_7074	Control_CoAss_bin.125	2	609	2144	1	A	ibu:IB211_03161c		ibu:IB211_03161c ()	TRUE	0.763	792	3.49e-254								FGGY family of carbohydrate kinases, N-terminal domain [PF00370.24]; FGGY family of carbohydrate kinases, C-terminal domain [PF02782.19]					0
CBAJDB_350_scaffold_7074_3	CBAJDB_350	CBAJDB_350__scaffold_7074	Control_CoAss_bin.125	3	2242	2838	-1	A	obj:EIO64_18110	K06334	obj:EIO64_18110 (K06334) cotJC; spore coat protein JC	TRUE	0.857	353	2.874e-108								Manganese containing catalase [PF05067.15]					0
CBAJDB_350_scaffold_7074_4	CBAJDB_350	CBAJDB_350__scaffold_7074	Control_CoAss_bin.125	4	2838	3290	-1	C	pfaa:MM59RIKEN_31980	K06333	pfaa:MM59RIKEN_31980 (K06333) cotJB; spore coat protein JB	FALSE	0.597	171	4.58e-46								CotJB protein [PF12652.10]; Spore coat associated protein JA (CotJA) [PF11007.11]					0
CBAJDB_350_scaffold_7074_5	CBAJDB_350	CBAJDB_350__scaffold_7074	Control_CoAss_bin.125	5	3488	3694	-1	C	etm:CE91St48_07600	K07729,K07729	etm:CE91St48_07600 (K07729) K07729; putative transcriptional regulator	FALSE	0.838	120	6.914e-30								Helix-turn-helix domain [PF12844.10]; Helix-turn-helix [PF01381.25]; Cro/C1-type HTH DNA-binding domain [PF13443.9]; Helix-turn-helix domain [PF13560.9]; Helix-turn-helix domain [PF13744.9]					0
CBAJDB_350_scaffold_7074_6	CBAJDB_350	CBAJDB_350__scaffold_7074	Control_CoAss_bin.125	6	3707	4042	-1	C	ruk:A4V00_18975		ruk:A4V00_18975 ()	FALSE	0.574	121	2.867e-29								Family of unknown function (DUF6442) [PF20040.2]					0
CBAJDB_350_scaffold_7074_7	CBAJDB_350	CBAJDB_350__scaffold_7074	Control_CoAss_bin.125	7	4174	4683	1	C	ral:Rumal_1332		ral:Rumal_1332 ()	FALSE	0.522	168	1.797e-44								Domain of unknown function (DUF1877) [PF08974.13]					0
CBAJDB_350_scaffold_7074_8	CBAJDB_350	CBAJDB_350__scaffold_7074	Control_CoAss_bin.125	8	4737	5492	1	C	obj:EIO64_18120	K01448	obj:EIO64_18120 (K01448) amiABC; N-acetylmuramoyl-L-alanine amidase [EC:3.5.1.28]	FALSE	0.527	235	3.297e-66								N-acetylmuramoyl-L-alanine amidase [PF01520.21]					0
