## Supplemental Data 1 for "Gut microbiome carbon and sulfur metabolisms support *Salmonella* during pathogen infection" (part 122 of 275)

### Sheet: Annotations (DRAM v1.4.0) (continued)
geneid	fasta	scaffold	alt_bin_name	gene_position	start_position	end_position	strandedness	rank	kegg_genes_id	ko_id	kegg_hit	kegg_RBH	kegg_identity	kegg_bitScore	kegg_eVal	peptidase_id	peptidase_family	peptidase_hit	peptidase_RBH	peptidase_identity	peptidase_bitScore	peptidase_eVal	pfam_hits	cazy_ids	cazy_hits	cazy_subfam_ec	cazy_best_hit	heme_regulatory_motif_count
CBAJDB_350_scaffold_7074_9	CBAJDB_350	CBAJDB_350__scaffold_7074	Control_CoAss_bin.125	9	5523	6887	1	A	vfa:MM35RIKEN_06240	K04485	vfa:MM35RIKEN_06240 (K04485) radA, sms; DNA repair protein RadA/Sms	TRUE	0.71	642	4.376e-203	MER0277790	S16	MER0277790 - DNA repair protein RadA ({Escherichia coli}) (Oscillibacter valericigenes) [S16.A04]#S16#{peptidase unit: 162-456}~source YP_004881881~	TRUE	0.76	449	2.139e-138	KaiC [PF06745.16]; Subunit ChlI of Mg-chelatase [PF13541.9]; AAA domain [PF13481.9]; DnaB-like helicase C terminal domain [PF03796.18]; Lon protease (S16) C-terminal proteolytic domain [PF05362.16]; Rubredoxin metal binding domain [PF18073.4]; Rad51 [PF08423.14]					0
CBAJDB_350_scaffold_7074_10	CBAJDB_350	CBAJDB_350__scaffold_7074	Control_CoAss_bin.125	10	7063	8034	1	A	obj:EIO64_18130		obj:EIO64_18130 ()	TRUE	0.782	499	3.846e-156								Phage integrase family [PF00589.25]; Phage integrase, N-terminal SAM-like domain [PF13495.9]; Phage integrase, N-terminal SAM-like domain [PF02899.20]					0
CBAJDB_350_scaffold_7074_11	CBAJDB_350	CBAJDB_350__scaffold_7074	Control_CoAss_bin.125	11	8125	8544	-1	C	bhan:CGC63_12110		bhan:CGC63_12110 ()	FALSE	0.395	96	3.021e-20													0
CBAJDB_350_scaffold_7074_12	CBAJDB_350	CBAJDB_350__scaffold_7074	Control_CoAss_bin.125	12	8531	8761	-1	C	sint:K5I26_13830	K07729,K07729	sint:K5I26_13830 (K07729) K07729; putative transcriptional regulator	FALSE	0.763	121	7.497e-30								Helix-turn-helix domain [PF12844.10]; Helix-turn-helix [PF01381.25]; Helix-turn-helix domain [PF13560.9]					0
CBAJDB_350_scaffold_7074_13	CBAJDB_350	CBAJDB_350__scaffold_7074	Control_CoAss_bin.125	13	8934	9449	-1	C	ibu:IB211_01645		ibu:IB211_01645 ()	FALSE	0.736	236	5.477e-68								Putative amidase domain [PF12671.10]					0
CBAJDB_350_scaffold_7236_1	CBAJDB_350	CBAJDB_350__scaffold_7236	Control_CoAss_bin.125	1	576	1601	-1	C	cpro:CPRO_03130		cpro:CPRO_03130 ()	FALSE	0.636	341	3.709e-101								Glycosyltransferase like family 2 [PF13641.9]; Glycosyl transferase family group 2 [PF13632.9]	GT2_Glyco_tranf_2_3; GT2_Glyco_trans_2_3	GT2 cellulose synthase (EC 2.4.1.12); chitin synthase (EC 2.4.1.16); dolichyl-phosphate beta-D-mannosyltransferase (EC 2.4.1.83); dolichyl-phosphate beta-glucosyltransferase (EC 2.4.1.117); N-acetylglucosaminyltransferase (EC 2.4.1.-); N-acetylgalactosaminyltransferase (EC 2.4.1.-); hyaluronan synthase (EC 2.4.1.212); chitin oligosaccharide synthase (EC 2.4.1.-); beta-1,3-glucan synthase (EC 2.4.1.34); beta-1,4-mannan synthase (EC 2.4.1.-); beta-mannosylphosphodecaprenol-mannooligosaccharide alpha-1,6-mannosyltransferase (EC 2.4.1.199); UDP-Galf: rhamnopyranosyl-N-acetylglucosaminyl-PP-decaprenol beta-1,4/1,5-galactofuranosyltransferase (EC 2.4.1.287); UDP-Galf: galactofuranosyl-galactofuranosyl-rhamnosyl-N-acetylglucosaminyl-PP-decaprenol beta-1,5/1,6-galactofuranosyltransferase (EC 2.4.1.288); dTDP-L-Rha: N-acetylglucosaminyl-PP-decaprenol alpha-1,3-L-rhamnosyltransferase (EC 2.4.1.289); alternating beta-1,3/4-N-acetylmannan synthase (2.4.1.-); UDP-GlcA: N-acetylglucosaminyl-proteoglycan beta-1,4-glucuronosyltransferase (EC 2.4.1.225); [inverting] UDP-Glc: glycocin S-beta-glucosyltransferase (EC 2.4.1.-); [inverting] UDP-Glc: protein O-beta-glucosyltransferase (EC 2.4.1.-)		GT2_Glyco_tranf_2_3.hmm	0
CBAJDB_350_scaffold_7236_2	CBAJDB_350	CBAJDB_350__scaffold_7236	Control_CoAss_bin.125	2	1893	2777	1	C	lasa:L9O85_08795		lasa:L9O85_08795 ()	FALSE	0.529	280	7.39e-81								Domain of unknown function (DUF4397) [PF14344.9]					0
CBAJDB_350_scaffold_7236_3	CBAJDB_350	CBAJDB_350__scaffold_7236	Control_CoAss_bin.125	3	2925	3617	1	A	cpro:CPRO_03140		cpro:CPRO_03140 ()	TRUE	0.805	382	1.757e-117								Response regulator receiver domain [PF00072.27]; Transcriptional regulatory protein, C terminal [PF00486.31]					0
CBAJDB_350_scaffold_7236_4	CBAJDB_350	CBAJDB_350__scaffold_7236	Control_CoAss_bin.125	4	3802	5670	1	A	cpro:CPRO_03150		cpro:CPRO_03150 ()	TRUE	0.393	417	6.89e-123								Histidine kinase-, DNA gyrase B-, and HSP90-like ATPase [PF02518.29]; His Kinase A (phospho-acceptor) domain [PF00512.28]					0
CBAJDB_350_scaffold_7236_5	CBAJDB_350	CBAJDB_350__scaffold_7236	Control_CoAss_bin.125	5	5812	6417	-1	C	rch:RUM_00440		rch:RUM_00440 ()	FALSE	0.449	156	1.16e-39								ECF transporter, substrate-specific component [PF12822.10]					0
CBAJDB_350_scaffold_7236_6	CBAJDB_350	CBAJDB_350__scaffold_7236	Control_CoAss_bin.125	6	6521	6910	-1	C	lasa:L9O85_05010	K03525	lasa:L9O85_05010 (K03525) coaX; type III pantothenate kinase [EC:2.7.1.33]	FALSE	0.451	107	5.509e-24								Type III pantothenate kinase [PF03309.17]					0
CBAJDB_350_scaffold_7291_1	CBAJDB_350	CBAJDB_350__scaffold_7291	Control_CoAss_bin.125	1	1	243	-1	C	pfaa:MM59RIKEN_33600	K02121	pfaa:MM59RIKEN_33600 (K02121) ATPVE, ntpE, atpE; V/A-type H+/Na+-transporting ATPase subunit E	FALSE	0.434	65	2.422e-10													0
CBAJDB_350_scaffold_7291_2	CBAJDB_350	CBAJDB_350__scaffold_7291	Control_CoAss_bin.125	2	551	1039	-1	C	ibu:IB211_03051	K02124	ibu:IB211_03051 (K02124) ATPVK, ntpK, atpK; V/A-type H+/Na+-transporting ATPase subunit K	FALSE	0.821	276	3.804e-82								ATP synthase subunit C [PF00137.24]					0
CBAJDB_350_scaffold_7291_3	CBAJDB_350	CBAJDB_350__scaffold_7291	Control_CoAss_bin.125	3	1041	2993	-1	A	ibu:IB211_03050	K02123	ibu:IB211_03050 (K02123) ATPVI, ntpI, atpI; V/A-type H+/Na+-transporting ATPase subunit I	TRUE	0.556	688	1.459e-215								V-type ATPase 116kDa subunit family [PF01496.22]					0
CBAJDB_350_scaffold_7291_4	CBAJDB_350	CBAJDB_350__scaffold_7291	Control_CoAss_bin.125	4	2993	3262	-1	D															Vacuolar (H+)-ATPase G subunit [PF16999.8]					0
CBAJDB_350_scaffold_7291_5	CBAJDB_350	CBAJDB_350__scaffold_7291	Control_CoAss_bin.125	5	3646	4740	-1	C	obj:EIO64_07160		obj:EIO64_07160 ()	FALSE	0.327	181	7.074e-46								Putative glycosyl hydrolase domain [PF13200.9]					0
CBAJDB_350_scaffold_7291_6	CBAJDB_350	CBAJDB_350__scaffold_7291	Control_CoAss_bin.125	6	4857	5312	-1	C	fpla:A4U99_04190	K01808	fpla:A4U99_04190 (K01808) rpiB; ribose 5-phosphate isomerase B [EC:5.3.1.6]	FALSE	0.729	205	7.823e-58								Ribose/Galactose Isomerase [PF02502.21]					0
CBAJDB_350_scaffold_7291_7	CBAJDB_350	CBAJDB_350__scaffold_7291	Control_CoAss_bin.125	7	5517	6329	-1	C	vcop:MM50RIKEN_22980	K04486	vcop:MM50RIKEN_22980 (K04486) E3.1.3.15B; histidinol-phosphatase (PHP family) [EC:3.1.3.15]	FALSE	0.584	306	1.927e-90								PHP domain [PF02811.22]					0
CBAJDB_350_scaffold_7291_8	CBAJDB_350	CBAJDB_350__scaffold_7291	Control_CoAss_bin.125	8	6366	6857	-1	C	pfaa:MM59RIKEN_12120	K03686	pfaa:MM59RIKEN_12120 (K03686) dnaJ; molecular chaperone DnaJ	FALSE	0.78	262	3.424e-77								DnaJ C terminal domain [PF01556.21]					0
CBAJDB_350_scaffold_7418_1	CBAJDB_350	CBAJDB_350__scaffold_7418	Control_CoAss_bin.125	1	1	1020	-1	D															Prealbumin-like fold domain [PF17802.4]					0
CBAJDB_350_scaffold_7418_2	CBAJDB_350	CBAJDB_350__scaffold_7418	Control_CoAss_bin.125	2	1104	1871	-1	C	ibu:IB211_00413		ibu:IB211_00413 ()	FALSE	0.384	90	1.722e-16								Cysteine-rich secretory protein family [PF00188.29]					0
CBAJDB_350_scaffold_7418_3	CBAJDB_350	CBAJDB_350__scaffold_7418	Control_CoAss_bin.125	3	1967	2740	-1	C	cbol:CGC65_13505	K07284	cbol:CGC65_13505 (K07284) srtA; sortase A [EC:3.4.22.70]	FALSE	0.552	143	1.466e-34	MER0277835	C60A	MER0277835 - subfamily C60A unassigned peptidases (Oscillibacter valericigenes) [C60.UPA]#C60A#{peptidase unit: 127-245}~source YP_004881132~	FALSE	0.504	114	1.234e-26	Sortase domain [PF04203.16]					0
CBAJDB_350_scaffold_7418_4	CBAJDB_350	CBAJDB_350__scaffold_7418	Control_CoAss_bin.125	4	2737	3849	-1	C	cbol:CGC65_13500		cbol:CGC65_13500 ()	FALSE	0.351	183	2.463e-46													0
CBAJDB_350_scaffold_7418_5	CBAJDB_350	CBAJDB_350__scaffold_7418	Control_CoAss_bin.125	5	3861	5333	-1	A	ibu:IB211_00061		ibu:IB211_00061 ()	TRUE	0.6	369	2.731e-108													0
CBAJDB_350_scaffold_7418_6	CBAJDB_350	CBAJDB_350__scaffold_7418	Control_CoAss_bin.125	6	5340	6614	-1	A	vfa:MM35RIKEN_08590	K03205	vfa:MM35RIKEN_08590 (K03205) virD4, lvhD4; type IV secretion system protein VirD4 [EC:7.4.2.8]	TRUE	0.784	562	4.613e-176								Type IV secretory system Conjugative DNA transfer [PF02534.17]; TraM recognition site of TraD and TraG [PF12696.10]; Type IV secretion-system coupling protein DNA-binding domain [PF10412.12]					0
CBAJDB_350_scaffold_7419_1	CBAJDB_350	CBAJDB_350__scaffold_7419	Control_CoAss_bin.125	1	1	198	-1	C	efa:EF2334		efa:EF2334 ()	FALSE	0.784	105	1.015e-24								Replication initiator protein A (RepA) N-terminus [PF06970.14]					0
CBAJDB_350_scaffold_7419_2	CBAJDB_350	CBAJDB_350__scaffold_7419	Control_CoAss_bin.125	2	372	2141	1	A	csh:Closa_2174	K06400	csh:Closa_2174 (K06400) spoIVCA; site-specific DNA recombinase	TRUE	0.656	703	7.579e-222								Resolvase, N terminal domain [PF00239.24]; Recombinase [PF07508.16]					0
CBAJDB_350_scaffold_7419_3	CBAJDB_350	CBAJDB_350__scaffold_7419	Control_CoAss_bin.125	3	2089	2505	1	C	vcop:MM50RIKEN_02950	K03091	vcop:MM50RIKEN_02950 (K03091) sigH; RNA polymerase sporulation-specific sigma factor	FALSE	0.685	165	4.17e-44								Sigma-70, region 4 [PF04545.19]					0
CBAJDB_350_scaffold_7419_4	CBAJDB_350	CBAJDB_350__scaffold_7419	Control_CoAss_bin.125	4	2706	3785	1	E																				0
CBAJDB_350_scaffold_7419_5	CBAJDB_350	CBAJDB_350__scaffold_7419	Control_CoAss_bin.125	5	3824	5107	-1	A	pfaa:MM59RIKEN_03480		pfaa:MM59RIKEN_03480 ()	TRUE	0.672	567	6.435e-178								Aspartate amino-transferase [PF12897.10]; Aminotransferase class I and II [PF00155.24]					0
CBAJDB_350_scaffold_7419_6	CBAJDB_350	CBAJDB_350__scaffold_7419	Control_CoAss_bin.125	6	5163	6578	-1	A	fwa:DCMF_08995		fwa:DCMF_08995 ()	TRUE	0.642	591	3.809e-185	MER0504799	M38	MER0504799 - family M38 non-peptidase homologues (Megamonas hypermegale) [M38.UNW]#M38#{peptidase unit: 4-399}~source YP_007835049~	TRUE	0.492	363	9.765e-109	Amidohydrolase family [PF01979.23]; Amidohydrolase family [PF07969.14]					0
CBAJDB_350_scaffold_7419_7	CBAJDB_350	CBAJDB_350__scaffold_7419	Control_CoAss_bin.125	7	6605	6727	-1	D															Aspartate/ornithine carbamoyltransferase, Asp/Orn binding domain [PF00185.27]					0
CBAJDB_350_scaffold_7443_1	CBAJDB_350	CBAJDB_350__scaffold_7443	Control_CoAss_bin.125	1	254	1072	-1	C	vcop:MM50RIKEN_23870		vcop:MM50RIKEN_23870 ()	FALSE	0.574	298	1.552e-87													0
CBAJDB_350_scaffold_7443_2	CBAJDB_350	CBAJDB_350__scaffold_7443	Control_CoAss_bin.125	2	1275	2168	1	A	pfaa:MM59RIKEN_30460		pfaa:MM59RIKEN_30460 ()	TRUE	0.617	352	6.373e-106								Tocopherol cyclase [PF14249.9]					0
CBAJDB_350_scaffold_7443_3	CBAJDB_350	CBAJDB_350__scaffold_7443	Control_CoAss_bin.125	3	2327	3850	1	A	cthd:CDO33_09195		cthd:CDO33_09195 ()	TRUE	0.629	599	2.416e-187								Protein of unknown function (DUF1538) [PF07556.14]					0
CBAJDB_350_scaffold_7443_4	CBAJDB_350	CBAJDB_350__scaffold_7443	Control_CoAss_bin.125	4	3866	4540	1	C	cthd:CDO33_09200		cthd:CDO33_09200 ()	FALSE	0.405	156	2.061e-39													0
CBAJDB_350_scaffold_7443_5	CBAJDB_350	CBAJDB_350__scaffold_7443	Control_CoAss_bin.125	5	4595	4795	-1	C	vfa:MM35RIKEN_06500		vfa:MM35RIKEN_06500 ()	FALSE	0.819	114	9.971e-28								Domain of unknown function (DUF1858) [PF08984.14]					0
CBAJDB_350_scaffold_7443_6	CBAJDB_350	CBAJDB_350__scaffold_7443	Control_CoAss_bin.125	6	4889	5362	-1	C	pfus:ADJ77_11680		pfus:ADJ77_11680 ()	FALSE	0.29	62	3.888e-08								SMI1 / KNR4 family (SUKH-1) [PF09346.13]; SMI1-KNR4 cell-wall [PF14568.9]; SMI1-KNR4 cell-wall [PF14567.9]					0
CBAJDB_350_scaffold_7443_7	CBAJDB_350	CBAJDB_350__scaffold_7443	Control_CoAss_bin.125	7	5355	5858	-1	C	cso:CLS_08720		cso:CLS_08720 ()	FALSE	0.661	200	9.747e-56								Acetyltransferase (GNAT) domain [PF13508.10]					0
CBAJDB_350_scaffold_7443_8	CBAJDB_350	CBAJDB_350__scaffold_7443	Control_CoAss_bin.125	8	5870	6391	-1	C	shi:Shel_23490	K00548	shi:Shel_23490 (K00548) metH, MTR; 5-methyltetrahydrofolate--homocysteine methyltransferase [EC:2.1.1.13]	FALSE	0.594	199	3.276e-55								B12 binding domain [PF02310.22]; B12 binding domain [PF02607.20]					0
CBAJDB_350_scaffold_7443_9	CBAJDB_350	CBAJDB_350__scaffold_7443	Control_CoAss_bin.125	9	6412	8268	-1	A	shi:Shel_23490	K00548	shi:Shel_23490 (K00548) metH, MTR; 5-methyltetrahydrofolate--homocysteine methyltransferase [EC:2.1.1.13]	TRUE	0.522	562	1.43e-172								Homocysteine S-methyltransferase [PF02574.19]; Pterin binding enzyme [PF00809.25]					0
CBAJDB_350_scaffold_7443_10	CBAJDB_350	CBAJDB_350__scaffold_7443	Control_CoAss_bin.125	10	8359	8859	-1	C	bhan:CGC63_06370		bhan:CGC63_06370 ()	FALSE	0.677	218	6.381e-62								AAA domain [PF13238.9]; Adenylate kinase [PF00406.25]					0
CBAJDB_350_scaffold_7443_11	CBAJDB_350	CBAJDB_350__scaffold_7443	Control_CoAss_bin.125	11	8913	9500	-1	C	cbol:CGC65_16340		cbol:CGC65_16340 ()	FALSE	0.413	142	3.969e-35													0
CBAJDB_350_scaffold_7443_12	CBAJDB_350	CBAJDB_350__scaffold_7443	Control_CoAss_bin.125	12	9497	9967	-1	C	sor:SOR_0697		sor:SOR_0697 ()	FALSE	0.395	106	3.098e-23													0
CBAJDB_350_scaffold_7443_13	CBAJDB_350	CBAJDB_350__scaffold_7443	Control_CoAss_bin.125	13	10746	11630	-1	A	pfaa:MM59RIKEN_31730	K04763	pfaa:MM59RIKEN_31730 (K04763) xerD; integrase/recombinase XerD	TRUE	0.722	423	1.383e-130								Phage integrase family [PF00589.25]; Phage integrase, N-terminal SAM-like domain [PF02899.20]; Phage integrase, N-terminal SAM-like domain [PF13495.9]					0
CBAJDB_350_scaffold_7443_14	CBAJDB_350	CBAJDB_350__scaffold_7443	Control_CoAss_bin.125	14	11765	12418	-1	C	obj:EIO64_17965		obj:EIO64_17965 ()	FALSE	0.354	118	1.729e-26													0
CBAJDB_350_scaffold_7443_15	CBAJDB_350	CBAJDB_350__scaffold_7443	Control_CoAss_bin.125	15	12898	13206	-1	E																				0
CBAJDB_350_scaffold_7587_1	CBAJDB_350	CBAJDB_350__scaffold_7587	Control_CoAss_bin.125	1	1	714	-1	C	rob:CK5_16940	K10546	rob:CK5_16940 (K10546) chvE; putative multiple sugar transport system substrate-binding protein	FALSE	0.737	276	8.251e-81								Periplasmic binding protein domain [PF13407.9]; Periplasmic binding proteins and sugar binding domain of LacI family [PF00532.24]					0
CBAJDB_350_scaffold_7587_2	CBAJDB_350	CBAJDB_350__scaffold_7587	Control_CoAss_bin.125	2	1066	2193	1	A	cfem:HCR03_17805		cfem:HCR03_17805 ()	TRUE	0.528	368	5.865e-110								ROK family [PF00480.23]					0
CBAJDB_350_scaffold_7587_3	CBAJDB_350	CBAJDB_350__scaffold_7587	Control_CoAss_bin.125	3	2388	3773	1	A	fwa:DCMF_07195	K01464	fwa:DCMF_07195 (K01464) DPYS, dht, hydA; dihydropyrimidinase [EC:3.5.2.2]	TRUE	0.639	581	6.406e-182	MER0273512	M38	MER0273512 - dihydropyrimidinase related protein-4 (Paenibacillus mucilaginosus) [M38.977]#M38#{peptidase unit: 4-396}~source YP_004640907~	FALSE	0.444	312	2.043e-91	Amidohydrolase family [PF01979.23]					0
CBAJDB_350_scaffold_7587_4	CBAJDB_350	CBAJDB_350__scaffold_7587	Control_CoAss_bin.125	4	3815	5011	1	A	fwa:DCMF_07190		fwa:DCMF_07190 ()	TRUE	0.658	518	2.153e-161								CoA-transferase family III [PF02515.20]					0
CBAJDB_350_scaffold_7587_5	CBAJDB_350	CBAJDB_350__scaffold_7587	Control_CoAss_bin.125	5	5031	6008	1	C	fwa:DCMF_07185	K17722	fwa:DCMF_07185 (K17722) preT; dihydropyrimidine dehydrogenase (NAD+) subunit PreT [EC:1.3.1.1]	FALSE	0.479	277	1.687e-79								Dihydroprymidine dehydrogenase domain II, 4Fe-4S cluster [PF14691.9]; Pyridine nucleotide-disulphide oxidoreductase [PF07992.17]; NAD(P)-binding Rossmann-like domain [PF13450.9]; Flavin containing amine oxidoreductase [PF01593.27]; Flavin-binding monooxygenase-like [PF00743.22]; FAD binding domain [PF01494.22]; HI0933-like protein [PF03486.17]; FAD dependent oxidoreductase [PF12831.10]; FAD dependent oxidoreductase [PF01266.27]; Lycopene cyclase protein [PF05834.15]					1
CBAJDB_350_scaffold_7622_1	CBAJDB_350	CBAJDB_350__scaffold_7622	Control_CoAss_bin.125	1	3	1109	1	A	vcop:MM50RIKEN_12280	K02335	vcop:MM50RIKEN_12280 (K02335) polA; DNA polymerase I [EC:2.7.7.7]	TRUE	0.728	543	1.028e-170								DNA polymerase family A [PF00476.23]					0
CBAJDB_350_scaffold_7622_2	CBAJDB_350	CBAJDB_350__scaffold_7622	Control_CoAss_bin.125	2	1299	1772	1	C	obj:EIO64_14400	K03789	obj:EIO64_14400 (K03789) rimI; [ribosomal protein S18]-alanine N-acetyltransferase [EC:2.3.1.266]	FALSE	0.641	183	6.648e-50								Acetyltransferase (GNAT) domain [PF13673.10]; Acetyltransferase (GNAT) family [PF00583.28]; Acetyltransferase (GNAT) domain [PF13508.10]; Acetyltransferase (GNAT) domain [PF13420.10]; FR47-like protein [PF08445.13]					0
CBAJDB_350_scaffold_7622_3	CBAJDB_350	CBAJDB_350__scaffold_7622	Control_CoAss_bin.125	3	1747	2385	1	C	pfaa:MM59RIKEN_05340		pfaa:MM59RIKEN_05340 ()	FALSE	0.435	158	1.984e-40													0
CBAJDB_350_scaffold_7622_4	CBAJDB_350	CBAJDB_350__scaffold_7622	Control_CoAss_bin.125	4	2366	3367	1	A	vfa:MM35RIKEN_13900	K25706	vfa:MM35RIKEN_13900 (K25706) tsaD; tRNA N6-adenosine threonylcarbamoyltransferase [EC:2.3.1.234]	TRUE	0.751	509	1.68e-159								tRNA N6-adenosine threonylcarbamoyltransferase [PF00814.28]					0
CBAJDB_350_scaffold_7622_5	CBAJDB_350	CBAJDB_350__scaffold_7622	Control_CoAss_bin.125	5	3563	4540	1	C	cmuc:CMCT_0973		cmuc:CMCT_0973 ()	FALSE	0.305	110	2.149e-22													0
CBAJDB_350_scaffold_7622_6	CBAJDB_350	CBAJDB_350__scaffold_7622	Control_CoAss_bin.125	6	5800	6210	1	C	fpla:A4U99_05760		fpla:A4U99_05760 ()	FALSE	0.653	175	1.035e-47								Protein of unknown function (DUF2871) [PF11070.11]					0
CBAJDB_350_scaffold_7622_7	CBAJDB_350	CBAJDB_350__scaffold_7622	Control_CoAss_bin.125	7	6246	6536	-1	E																				0
CBAJDB_350_scaffold_7629_1	CBAJDB_350	CBAJDB_350__scaffold_7629	Control_CoAss_bin.125	1	3	494	1	C	obj:EIO64_09395	K11753	obj:EIO64_09395 (K11753) ribF; riboflavin kinase / FMN adenylyltransferase [EC:2.7.1.26 2.7.7.2]	FALSE	0.598	187	3.704e-51								FAD synthetase [PF06574.15]					0
CBAJDB_350_scaffold_7629_2	CBAJDB_350	CBAJDB_350__scaffold_7629	Control_CoAss_bin.125	2	589	1152	1	C	dpg:DESPIGER_1400		dpg:DESPIGER_1400 ()	FALSE	0.568	199	4.409e-55								Acetyltransferase (GNAT) domain [PF13420.10]; Acetyltransferase (GNAT) domain [PF13302.10]; Acetyltransferase (GNAT) family [PF00583.28]; Acetyltransferase (GNAT) domain [PF13673.10]; FR47-like protein [PF08445.13]; Acetyltransferase (GNAT) domain [PF13508.10]					0
CBAJDB_350_scaffold_7629_3	CBAJDB_350	CBAJDB_350__scaffold_7629	Control_CoAss_bin.125	3	1222	2394	-1	C	ova:OBV_06220		ova:OBV_06220 ()	FALSE	0.465	331	6.722e-97								DHHW protein [PF14286.9]; SGNH hydrolase-like domain, acetyltransferase AlgX [PF16822.8]					0
CBAJDB_350_scaffold_7629_4	CBAJDB_350	CBAJDB_350__scaffold_7629	Control_CoAss_bin.125	4	2463	3848	-1	A	ean:Eab7_0782	K19294	ean:Eab7_0782 (K19294) algI; alginate O-acetyltransferase complex protein AlgI	TRUE	0.517	448	5.825e-136								MBOAT, membrane-bound O-acyltransferase family [PF03062.22]					0
CBAJDB_350_scaffold_7629_5	CBAJDB_350	CBAJDB_350__scaffold_7629	Control_CoAss_bin.125	5	4058	4381	-1	C	blau:DQQ01_08035	K03671	blau:DQQ01_08035 (K03671) trxA; thioredoxin 1	FALSE	0.556	108	8.162e-25								Thioredoxin [PF00085.23]; Thioredoxin-like [PF13899.9]; Redoxin [PF08534.13]; Thioredoxin-like [PF13905.9]; Thioredoxin domain [PF13192.9]; AhpC/TSA family [PF00578.24]					0
CBAJDB_350_scaffold_7629_6	CBAJDB_350	CBAJDB_350__scaffold_7629	Control_CoAss_bin.125	6	4542	5468	1	C	ibu:IB211_00890	K00384	ibu:IB211_00890 (K00384) trxB, TRR; thioredoxin reductase (NADPH) [EC:1.8.1.9]	FALSE	0.509	288	1.309e-83								Pyridine nucleotide-disulphide oxidoreductase [PF07992.17]; Flavin-binding monooxygenase-like [PF00743.22]; HI0933-like protein [PF03486.17]; FAD binding domain [PF00890.27]; FAD dependent oxidoreductase [PF12831.10]; FAD binding domain [PF01494.22]; Lycopene cyclase protein [PF05834.15]; NAD(P)-binding Rossmann-like domain [PF13450.9]; Glucose inhibited division protein A [PF01134.25]					0
CBAJDB_350_scaffold_7629_7	CBAJDB_350	CBAJDB_350__scaffold_7629	Control_CoAss_bin.125	7	5550	5792	-1	C	byl:A4V09_09380		byl:A4V09_09380 ()	FALSE	0.577	75	6.278e-14													0
CBAJDB_350_scaffold_7629_8	CBAJDB_350	CBAJDB_350__scaffold_7629	Control_CoAss_bin.125	8	5805	6251	-1	C	lasa:L9O85_05495		lasa:L9O85_05495 ()	FALSE	0.443	123	2.961e-29								Helix-turn-helix [PF01381.25]; Helix-turn-helix domain [PF12844.10]; Helix-turn-helix domain [PF13560.9]; Antitoxin component of bacterial toxin-antitoxin system, MqsA [PF15731.8]; Cro/C1-type HTH DNA-binding domain [PF13443.9]; Bacteriophage CI repressor helix-turn-helix domain [PF07022.16]; BetR domain [PF08667.13]; Helix-turn-helix domain [PF13744.9]					0
CBAJDB_350_scaffold_7665_1	CBAJDB_350	CBAJDB_350__scaffold_7665	Control_CoAss_bin.125	1	1	2076	1	A	fpa:FPR_07600	K11527,K11527	fpa:FPR_07600 (K11527) K11527; two-component system, sensor histidine kinase and response regulator [EC:2.7.13.3]	TRUE	0.62	645	5.189e-200								Histidine kinase-, DNA gyrase B-, and HSP90-like ATPase [PF02518.29]; Response regulator receiver domain [PF00072.27]; His Kinase A (phospho-acceptor) domain [PF00512.28]					0
CBAJDB_350_scaffold_7665_2	CBAJDB_350	CBAJDB_350__scaffold_7665	Control_CoAss_bin.125	2	2243	3403	1	C	sman:C12CBH8_07430	K15545	sman:C12CBH8_07430 (K15545) mlc; transcriptional regulator of PTS gene	FALSE	0.463	325	6.309e-95								ROK family [PF00480.23]					0
CBAJDB_350_scaffold_7665_3	CBAJDB_350	CBAJDB_350__scaffold_7665	Control_CoAss_bin.125	3	3800	4744	1	A	obj:EIO64_01185	K00847	obj:EIO64_01185 (K00847) E2.7.1.4, scrK; fructokinase [EC:2.7.1.4]	TRUE	0.692	429	4.106e-132								pfkB family carbohydrate kinase [PF00294.27]					0
CBAJDB_350_scaffold_7665_4	CBAJDB_350	CBAJDB_350__scaffold_7665	Control_CoAss_bin.125	4	4836	5519	1	C	whj:H9Q79_17100	K09988	whj:H9Q79_17100 (K09988) lyxA; D-lyxose ketol-isomerase [EC:5.3.1.15]	FALSE	0.756	347	1.245e-105								D-lyxose isomerase [PF07385.15]					0
CBAJDB_350_scaffold_7665_5	CBAJDB_350	CBAJDB_350__scaffold_7665	Control_CoAss_bin.125	5	5628	6497	1	A	acol:K5I23_08840	K10441	acol:K5I23_08840 (K10441) rbsA; ribose transport system ATP-binding protein [EC:7.5.2.7]	TRUE	0.679	394	1.996e-120								ABC transporter [PF00005.30]					0
CBAJDB_350_scaffold_7701_1	CBAJDB_350	CBAJDB_350__scaffold_7701	Control_CoAss_bin.125	1	515	1450	-1	A	bprs:CK3_33760	K01640	bprs:CK3_33760 (K01640) HMGCL, hmgL; hydroxymethylglutaryl-CoA lyase [EC:4.1.3.4]	TRUE	0.736	457	7.035e-142								HMGL-like [PF00682.22]					0
CBAJDB_350_scaffold_7701_2	CBAJDB_350	CBAJDB_350__scaffold_7701	Control_CoAss_bin.125	2	1470	2624	-1	C	aoe:Clos_0621		aoe:Clos_0621 ()	FALSE	0.418	278	1.165e-78								Iron-containing alcohol dehydrogenase [PF00465.22]; Iron-containing alcohol dehydrogenase [PF13685.9]					0
CBAJDB_350_scaffold_7701_3	CBAJDB_350	CBAJDB_350__scaffold_7701	Control_CoAss_bin.125	3	2714	4150	-1	A	ova:OBV_15880	K15515	ova:OBV_15880 (K15515) sauS; sulfoacetaldehyde dehydrogenase [EC:1.2.1.81]	TRUE	0.821	809	1.958e-260								Aldehyde dehydrogenase family [PF00171.25]					0
CBAJDB_350_scaffold_7701_4	CBAJDB_350	CBAJDB_350__scaffold_7701	Control_CoAss_bin.125	4	4454	5344	1	A	lasa:L9O85_00375		lasa:L9O85_00375 ()	TRUE	0.729	437	1.803e-135								Bacterial regulatory helix-turn-helix protein, lysR family [PF00126.30]					0
CBAJDB_350_scaffold_7701_5	CBAJDB_350	CBAJDB_350__scaffold_7701	Control_CoAss_bin.125	5	5542	6465	1	C	amo:Anamo_1266	K00382	amo:Anamo_1266 (K00382) DLD, lpd, pdhD; dihydrolipoamide dehydrogenase [EC:1.8.1.4]	FALSE	0.448	243	7.9e-68								Pyridine nucleotide-disulphide oxidoreductase [PF07992.17]; Pyridine nucleotide-disulphide oxidoreductase [PF00070.30]; FAD dependent oxidoreductase [PF12831.10]; HI0933-like protein [PF03486.17]; FAD binding domain [PF00890.27]; L-lysine 6-monooxygenase/L-ornithine 5-monooxygenase [PF13434.9]					0
CBAJDB_350_scaffold_7716_1	CBAJDB_350	CBAJDB_350__scaffold_7716	Control_CoAss_bin.125	1	179	1342	1	A	sman:C12CBH8_20840	K00558	sman:C12CBH8_20840 (K00558) DNMT1, dcm; DNA (cytosine-5)-methyltransferase 1 [EC:2.1.1.37]	TRUE	0.82	626	6.413e-199								C-5 cytosine-specific DNA methylase [PF00145.20]					0
CBAJDB_350_scaffold_7716_2	CBAJDB_350	CBAJDB_350__scaffold_7716	Control_CoAss_bin.125	2	1343	2515	1	A	sman:C12CBH8_20850		sman:C12CBH8_20850 ()	TRUE	0.683	534	5.202e-167								EcoRII C terminal [PF09019.14]; Restriction endonuclease EcoRII, N-terminal [PF09217.13]					0
CBAJDB_350_scaffold_7716_3	CBAJDB_350	CBAJDB_350__scaffold_7716	Control_CoAss_bin.125	3	2616	3998	-1	A	obj:EIO64_12640	K04771	obj:EIO64_12640 (K04771) degP, htrA; serine protease Do [EC:3.4.21.107]	TRUE	0.456	356	2.684e-104	MER0277778	S01C	MER0277778 - subfamily S1C unassigned peptidases (Oscillibacter valericigenes) [S01.UPC]#S01C#{peptidase unit: 230-495}~source YP_004884271~	FALSE	0.559	286	3.044e-82	Trypsin-like peptidase domain [PF13365.9]; PDZ domain [PF13180.9]; Peptidase family M50 [PF02163.25]					0
CBAJDB_350_scaffold_7716_4	CBAJDB_350	CBAJDB_350__scaffold_7716	Control_CoAss_bin.125	4	4060	5517	-1	A	vcop:MM50RIKEN_17840		vcop:MM50RIKEN_17840 ()	TRUE	0.59	547	9.672e-170								Histidine kinase-, DNA gyrase B-, and HSP90-like ATPase [PF02518.29]; His Kinase A (phospho-acceptor) domain [PF00512.28]; HAMP domain [PF00672.28]					0
CBAJDB_350_scaffold_7716_5	CBAJDB_350	CBAJDB_350__scaffold_7716	Control_CoAss_bin.125	5	5666	6358	-1	A	vfa:MM35RIKEN_21230		vfa:MM35RIKEN_21230 ()	TRUE	0.875	411	1.297e-127								Response regulator receiver domain [PF00072.27]; Transcriptional regulatory protein, C terminal [PF00486.31]					0
CBAJDB_350_scaffold_7937_1	CBAJDB_350	CBAJDB_350__scaffold_7937	Control_CoAss_bin.125	1	2	2692	1	C	pfaa:MM59RIKEN_16700		pfaa:MM59RIKEN_16700 ()	FALSE	0.345	351	5.637e-97								Bacterial Ig-like domain (group 3) [PF07523.15]					0
CBAJDB_350_scaffold_7937_2	CBAJDB_350	CBAJDB_350__scaffold_7937	Control_CoAss_bin.125	2	2763	3215	-1	C	pfaa:MM59RIKEN_16710		pfaa:MM59RIKEN_16710 ()	FALSE	0.409	108	5.072e-24													0
CBAJDB_350_scaffold_7937_3	CBAJDB_350	CBAJDB_350__scaffold_7937	Control_CoAss_bin.125	3	3540	4463	1	A	pfaa:MM59RIKEN_01340		pfaa:MM59RIKEN_01340 ()	TRUE	0.723	439	8.379e-136								LysR substrate binding domain [PF03466.23]; Bacterial regulatory helix-turn-helix protein, lysR family [PF00126.30]					0
CBAJDB_350_scaffold_7937_4	CBAJDB_350	CBAJDB_350__scaffold_7937	Control_CoAss_bin.125	4	4610	6166	-1	A	pfaa:MM59RIKEN_01330	K01026	pfaa:MM59RIKEN_01330 (K01026) pct; propionate CoA-transferase [EC:2.8.3.1]	TRUE	0.862	927	8.445e-292								Coenzyme A transferase [PF01144.26]					0
CBAJDB_350_scaffold_7938_1	CBAJDB_350	CBAJDB_350__scaffold_7938	Control_CoAss_bin.125	1	1	84	1	E																				0
CBAJDB_350_scaffold_7938_2	CBAJDB_350	CBAJDB_350__scaffold_7938	Control_CoAss_bin.125	2	84	812	1	C	ral:Rumal_3954	K05982	ral:Rumal_3954 (K05982) E3.1.21.7, nfi; deoxyribonuclease V [EC:3.1.21.7]	FALSE	0.603	255	2.458e-73								Endonuclease V [PF04493.17]					0
CBAJDB_350_scaffold_7938_3	CBAJDB_350	CBAJDB_350__scaffold_7938	Control_CoAss_bin.125	3	887	1315	1	C	ral:Rumal_1998		ral:Rumal_1998 ()	FALSE	0.364	89	1.841e-17													0
CBAJDB_350_scaffold_7938_4	CBAJDB_350	CBAJDB_350__scaffold_7938	Control_CoAss_bin.125	4	1454	2734	1	A	pfaa:MM59RIKEN_06560	K03979	pfaa:MM59RIKEN_06560 (K03979) obgE, cgtA, MTG2; GTPase [EC:3.6.5.-]	TRUE	0.819	718	5.179e-230								GTP1/OBG [PF01018.25]; Domain of unknown function (DUF1967) [PF09269.14]; 50S ribosome-binding GTPase [PF01926.26]; Ferrous iron transport protein B [PF02421.21]					0
CBAJDB_350_scaffold_7938_5	CBAJDB_350	CBAJDB_350__scaffold_7938	Control_CoAss_bin.125	5	2857	3870	1	C	ova:OBV_02310		ova:OBV_02310 ()	FALSE	0.263	83	1.241e-13								Bacterial Ig-like domain [PF20251.1]; S-layer homology domain [PF00395.23]					0
CBAJDB_350_scaffold_7938_6	CBAJDB_350	CBAJDB_350__scaffold_7938	Control_CoAss_bin.125	6	3993	4763	1	A	lasa:L9O85_14590	K00931	lasa:L9O85_14590 (K00931) proB; glutamate 5-kinase [EC:2.7.2.11]	TRUE	0.72	373	5.906e-114								Amino acid kinase family [PF00696.31]					0
CBAJDB_350_scaffold_7938_7	CBAJDB_350	CBAJDB_350__scaffold_7938	Control_CoAss_bin.125	7	4798	5376	1	E																				0
CBAJDB_350_scaffold_7938_8	CBAJDB_350	CBAJDB_350__scaffold_7938	Control_CoAss_bin.125	8	5387	6280	1	A	lasa:L9O85_14585	K00147	lasa:L9O85_14585 (K00147) proA; glutamate-5-semialdehyde dehydrogenase [EC:1.2.1.41]	TRUE	0.677	407	6.39e-125								Aldehyde dehydrogenase family [PF00171.25]					0
CBAJDB_350_scaffold_8003_1	CBAJDB_350	CBAJDB_350__scaffold_8003	Control_CoAss_bin.125	1	2	313	-1	C	pfaa:MM59RIKEN_21100	K02406	pfaa:MM59RIKEN_21100 (K02406) fliC, hag; flagellin	FALSE	0.864	189	4.705e-53								Bacterial flagellin N-terminal helical region [PF00669.23]					0
CBAJDB_350_scaffold_8003_2	CBAJDB_350	CBAJDB_350__scaffold_8003	Control_CoAss_bin.125	2	546	1316	-1	C	ova:OBV_05790		ova:OBV_05790 ()	FALSE	0.337	124	4.23e-28													0
CBAJDB_350_scaffold_8003_3	CBAJDB_350	CBAJDB_350__scaffold_8003	Control_CoAss_bin.125	3	1493	3478	-1	A	ova:OBV_05810		ova:OBV_05810 ()	TRUE	0.541	666	1.319e-207								Type IV pilus assembly protein PilM; [PF11104.11]; Cell division protein FtsA [PF14450.9]; MreB/Mbl protein [PF06723.16]					0
CBAJDB_350_scaffold_8003_4	CBAJDB_350	CBAJDB_350__scaffold_8003	Control_CoAss_bin.125	4	3754	5544	-1	C	fpla:A4U99_02995	K03406	fpla:A4U99_02995 (K03406) mcp; methyl-accepting chemotaxis protein	FALSE	0.369	351	9.386e-101	MER0501642	M23B	MER0501642 - subfamily M23B unassigned peptidases (Clostridium saccharobutylicum) [M23.UPB]#M23B#{peptidase unit: 361-556}~source YP_008673405~	FALSE	0.268	69	1.437e-10	Methyl-accepting chemotaxis protein (MCP) signalling domain [PF00015.24]					0
CBAJDB_350_scaffold_8003_5	CBAJDB_350	CBAJDB_350__scaffold_8003	Control_CoAss_bin.125	5	5715	6227	-1	C	ova:OBV_05830	K09812	ova:OBV_05830 (K09812) ftsE; cell division transport system ATP-binding protein	FALSE	0.629	195	9.206e-54								ABC transporter [PF00005.30]					0
CBAJDB_350_scaffold_8014_1	CBAJDB_350	CBAJDB_350__scaffold_8014	Control_CoAss_bin.125	1	2	2818	1	C	obj:EIO64_07985		obj:EIO64_07985 ()	FALSE	0.462	704	4.805e-216													0
CBAJDB_350_scaffold_8014_2	CBAJDB_350	CBAJDB_350__scaffold_8014	Control_CoAss_bin.125	2	2885	3334	1	E																				0
CBAJDB_350_scaffold_8014_3	CBAJDB_350	CBAJDB_350__scaffold_8014	Control_CoAss_bin.125	3	3755	4345	-1	C	tem:JW646_05480	K07240	tem:JW646_05480 (K07240) chrA; chromate transporter	FALSE	0.659	258	3.634e-75								Chromate transporter [PF02417.18]					0
CBAJDB_350_scaffold_8014_4	CBAJDB_350	CBAJDB_350__scaffold_8014	Control_CoAss_bin.125	4	4342	4890	-1	C	obj:EIO64_15890	K07240	obj:EIO64_15890 (K07240) chrA; chromate transporter	FALSE	0.752	268	7.26e-79								Chromate transporter [PF02417.18]					0
CBAJDB_350_scaffold_8014_5	CBAJDB_350	CBAJDB_350__scaffold_8014	Control_CoAss_bin.125	5	4915	5913	-1	A	ova:OBV_10220	K03524	ova:OBV_10220 (K03524) birA; BirA family transcriptional regulator, biotin operon repressor / biotin---[acetyl-CoA-carboxylase] ligase [EC:6.3.4.15]	TRUE	0.559	358	3.47e-107								Biotin/lipoate A/B protein ligase family [PF03099.22]; Biotin protein ligase C terminal domain [PF02237.20]					0
CBAJDB_350_scaffold_8063_1	CBAJDB_350	CBAJDB_350__scaffold_8063	Control_CoAss_bin.125	1	1	930	-1	C	obj:EIO64_00570	K02238	obj:EIO64_00570 (K02238) comEC; competence protein ComEC	FALSE	0.379	203	3.233e-54								Competence protein [PF03772.19]					0
CBAJDB_350_scaffold_8063_2	CBAJDB_350	CBAJDB_350__scaffold_8063	Control_CoAss_bin.125	2	1040	4585	-1	A	pfaa:MM59RIKEN_33750	K16898	pfaa:MM59RIKEN_33750 (K16898) addA; ATP-dependent helicase/nuclease subunit A [EC:5.6.2.4 3.1.-.-]	TRUE	0.555	1245	0								UvrD-like helicase C-terminal domain [PF13361.9]; UvrD/REP helicase N-terminal domain [PF00580.24]; AAA domain [PF13245.9]; PD-(D/E)XK nuclease superfamily [PF12705.10]					0
CBAJDB_350_scaffold_8063_3	CBAJDB_350	CBAJDB_350__scaffold_8063	Control_CoAss_bin.125	3	4637	6175	-1	C	ova:OBV_22320	K16899	ova:OBV_22320 (K16899) addB; ATP-dependent helicase/nuclease subunit B [EC:5.6.2.4 3.1.-.-]	FALSE	0.598	589	5.608e-184								PD-(D/E)XK nuclease superfamily [PF12705.10]					0
CBAJDB_350_scaffold_8085_1	CBAJDB_350	CBAJDB_350__scaffold_8085	Control_CoAss_bin.125	1	2	1330	1	A	lasa:L9O85_07975		lasa:L9O85_07975 ()	TRUE	0.763	688	1.917e-219								Prealbumin-like fold domain [PF17802.4]					0
CBAJDB_350_scaffold_8085_2	CBAJDB_350	CBAJDB_350__scaffold_8085	Control_CoAss_bin.125	2	1437	1589	1	E																				0
CBAJDB_350_scaffold_8085_3	CBAJDB_350	CBAJDB_350__scaffold_8085	Control_CoAss_bin.125	3	1675	1992	1	C	rob:CK5_29330		rob:CK5_29330 ()	FALSE	0.479	85	9.562e-17													0
CBAJDB_350_scaffold_8085_4	CBAJDB_350	CBAJDB_350__scaffold_8085	Control_CoAss_bin.125	4	1982	2785	1	A	vfa:MM35RIKEN_02440		vfa:MM35RIKEN_02440 ()	TRUE	0.766	403	5.317e-124								Phosphoadenosine phosphosulfate reductase family [PF01507.22]					0
CBAJDB_350_scaffold_8085_5	CBAJDB_350	CBAJDB_350__scaffold_8085	Control_CoAss_bin.125	5	2973	3566	1	C	cthd:CDO33_13955		cthd:CDO33_13955 ()	FALSE	0.458	162	6.482e-42													0
CBAJDB_350_scaffold_8085_6	CBAJDB_350	CBAJDB_350__scaffold_8085	Control_CoAss_bin.125	6	3587	4540	1	A	obj:EIO64_05200		obj:EIO64_05200 ()	TRUE	0.651	411	9.09e-126													0
CBAJDB_350_scaffold_8085_7	CBAJDB_350	CBAJDB_350__scaffold_8085	Control_CoAss_bin.125	7	4612	4971	1	C	obj:EIO64_05185		obj:EIO64_05185 ()	FALSE	0.522	86	4.882e-17													0
CBAJDB_350_scaffold_8085_8	CBAJDB_350	CBAJDB_350__scaffold_8085	Control_CoAss_bin.125	8	5781	6128	1	C	rher:EHE19_016180		rher:EHE19_016180 ()	FALSE	0.542	119	1.669e-28								Transposon-encoded protein TnpV [PF14198.9]					0
CBAJDB_350_scaffold_8203_1	CBAJDB_350	CBAJDB_350__scaffold_8203	Control_CoAss_bin.125	1	1	552	-1	C	blau:DQQ01_10290	K09702,K09702	blau:DQQ01_10290 (K09702) K09702; uncharacterized protein	FALSE	0.893	343	7.096e-105								Protein of unknown function (DUF1349) [PF07081.14]					0
CBAJDB_350_scaffold_8203_2	CBAJDB_350	CBAJDB_350__scaffold_8203	Control_CoAss_bin.125	2	612	2291	-1	A	abut:Ami103574_15125		abut:Ami103574_15125 ()	TRUE	0.599	647	4.972e-203	MER0283679	M20X	MER0283679 - rocB g.p. ({Bacillus subtilis}) (Filifactor alocis) [M20.A20]#M20X#{peptidase unit: 6-545}~source YP_005054671~	TRUE	0.582	612	8.466e-193	Peptidase family M20/M25/M40 [PF01546.31]					0
CBAJDB_350_scaffold_8203_3	CBAJDB_350	CBAJDB_350__scaffold_8203	Control_CoAss_bin.125	3	2440	3306	-1	C	fpra:CG447_13865	K02099	fpra:CG447_13865 (K02099) araC; AraC family transcriptional regulator, arabinose operon regulatory protein	FALSE	0.568	306	5.675e-90								Helix-turn-helix domain [PF12833.10]; Bacterial regulatory helix-turn-helix proteins, AraC family [PF00165.26]					0
CBAJDB_350_scaffold_8203_4	CBAJDB_350	CBAJDB_350__scaffold_8203	Control_CoAss_bin.125	4	3739	5559	-1	A	pfaa:MM59RIKEN_20710		pfaa:MM59RIKEN_20710 ()	TRUE	0.399	476	3.609e-143								Bacterial flagellin N-terminal helical region [PF00669.23]; Bacterial flagellin C-terminal helical region [PF00700.24]					0
CBAJDB_350_scaffold_8203_5	CBAJDB_350	CBAJDB_350__scaffold_8203	Control_CoAss_bin.125	5	5706	5942	-1	C	lasa:L9O85_07845	K03563	lasa:L9O85_07845 (K03563) csrA; carbon storage regulator	FALSE	0.524	68	1.74e-11								Global regulator protein family [PF02599.19]					0
CBAJDB_350_scaffold_8398_1	CBAJDB_350	CBAJDB_350__scaffold_8398	Control_CoAss_bin.125	1	2	964	-1	A	obj:EIO64_05645	K07642	obj:EIO64_05645 (K07642) baeS, smeS; two-component system, OmpR family, sensor histidine kinase BaeS [EC:2.7.13.3]	TRUE	0.585	364	1.366e-109								His Kinase A (phospho-acceptor) domain [PF00512.28]; HAMP domain [PF00672.28]					0
CBAJDB_350_scaffold_8398_2	CBAJDB_350	CBAJDB_350__scaffold_8398	Control_CoAss_bin.125	2	1300	1980	-1	A	obj:EIO64_05650	K07668	obj:EIO64_05650 (K07668) vicR; two-component system, OmpR family, response regulator VicR	TRUE	0.834	391	1.036e-120								Response regulator receiver domain [PF00072.27]; Transcriptional regulatory protein, C terminal [PF00486.31]					0
CBAJDB_350_scaffold_8398_3	CBAJDB_350	CBAJDB_350__scaffold_8398	Control_CoAss_bin.125	3	1990	2373	-1	C	vcop:MM50RIKEN_03680	K02237	vcop:MM50RIKEN_03680 (K02237) comEA; competence protein ComEA	FALSE	0.438	96	1.855e-20								Helix-hairpin-helix motif [PF12836.10]; Type II secretion system (T2SS), protein K [PF03934.16]					0
CBAJDB_350_scaffold_8398_4	CBAJDB_350	CBAJDB_350__scaffold_8398	Control_CoAss_bin.125	4	2526	3890	1	A	obj:EIO64_05660	K07258	obj:EIO64_05660 (K07258) dacC, dacA, dacD; serine-type D-Ala-D-Ala carboxypeptidase (penicillin-binding protein 5/6) [EC:3.4.16.4]	TRUE	0.492	413	5.744e-124	MER0277789	S11	MER0277789 - family S11 unassigned peptidases (Oscillibacter valericigenes) [S11.UPW]#S11#{peptidase unit: 32-435}~source YP_004881015~	TRUE	0.524	383	8.306e-116	D-alanyl-D-alanine carboxypeptidase [PF00768.23]; Penicillin-binding protein 5, C-terminal domain [PF07943.16]; Beta-lactamase enzyme family [PF13354.9]					0
CBAJDB_350_scaffold_8398_5	CBAJDB_350	CBAJDB_350__scaffold_8398	Control_CoAss_bin.125	5	4090	4338	-1	C	fpla:A4U99_11950		fpla:A4U99_11950 ()	FALSE	0.659	106	1.241e-24								Helix-turn-helix domain [PF12844.10]					0
CBAJDB_350_scaffold_8398_6	CBAJDB_350	CBAJDB_350__scaffold_8398	Control_CoAss_bin.125	6	4456	4725	1	E																				0
CBAJDB_350_scaffold_8398_7	CBAJDB_350	CBAJDB_350__scaffold_8398	Control_CoAss_bin.125	7	4816	4932	-1	E																				0
CBAJDB_350_scaffold_8398_8	CBAJDB_350	CBAJDB_350__scaffold_8398	Control_CoAss_bin.125	8	5079	5669	1	C	etm:CE91St48_23240		etm:CE91St48_23240 ()	FALSE	0.688	269	5.332e-79								Rubrerythrin [PF02915.20]					0
CBAJDB_350_scaffold_8435_1	CBAJDB_350	CBAJDB_350__scaffold_8435	Control_CoAss_bin.125	1	3	3188	1	C	pfaa:MM59RIKEN_11250		pfaa:MM59RIKEN_11250 ()	FALSE	0.286	398	3.771e-111													0
CBAJDB_350_scaffold_8435_2	CBAJDB_350	CBAJDB_350__scaffold_8435	Control_CoAss_bin.125	2	3247	3600	-1	E																				0
CBAJDB_350_scaffold_8435_3	CBAJDB_350	CBAJDB_350__scaffold_8435	Control_CoAss_bin.125	3	3797	4090	1	C	csci:HDCHBGLK_02195		csci:HDCHBGLK_02195 ()	FALSE	0.549	95	1.785e-20								Protein of unknown function (DUF1294) [PF06961.16]					0
CBAJDB_350_scaffold_8435_4	CBAJDB_350	CBAJDB_350__scaffold_8435	Control_CoAss_bin.125	4	4205	5383	-1	A	lasa:L9O85_12345	K00821	lasa:L9O85_12345 (K00821) argD; acetylornithine/N-succinyldiaminopimelate aminotransferase [EC:2.6.1.11 2.6.1.17]	TRUE	0.666	518	1.657e-161								Aminotransferase class-III [PF00202.24]					0
CBAJDB_350_scaffold_8435_5	CBAJDB_350	CBAJDB_350__scaffold_8435	Control_CoAss_bin.125	5	5707	7089	-1	A	ova:OBV_37610	K01755	ova:OBV_37610 (K01755) argH, ASL; argininosuccinate lyase [EC:4.3.2.1]	TRUE	0.777	726	4.446e-232								Lyase [PF00206.23]; Argininosuccinate lyase C-terminal [PF14698.9]					0
CBAJDB_350_scaffold_8435_6	CBAJDB_350	CBAJDB_350__scaffold_8435	Control_CoAss_bin.125	6	7280	8506	-1	A	ibu:IB211_02072c	K01940	ibu:IB211_02072c (K01940) argG, ASS1; argininosuccinate synthase [EC:6.3.4.5]	TRUE	0.798	659	5.418e-210								Arginosuccinate synthase [PF00764.22]					0
CBAJDB_350_scaffold_8435_7	CBAJDB_350	CBAJDB_350__scaffold_8435	Control_CoAss_bin.125	7	8943	9389	1	C	pfaa:MM59RIKEN_17970	K05592	pfaa:MM59RIKEN_17970 (K05592) deaD, cshA; ATP-dependent RNA helicase DeaD [EC:3.6.4.13]	FALSE	0.788	243	8.837e-71								DEAD/DEAH box helicase [PF00270.32]; Type III restriction enzyme, res subunit [PF04851.18]					0
CBAJDB_350_scaffold_8495_1	CBAJDB_350	CBAJDB_350__scaffold_8495	Control_CoAss_bin.125	1	2	1144	1	A	ccom:I6K69_04545		ccom:I6K69_04545 ()	TRUE	0.533	376	9.88e-113								Polysaccharide pyruvyl transferase [PF04230.16]					0
CBAJDB_350_scaffold_8495_2	CBAJDB_350	CBAJDB_350__scaffold_8495	Control_CoAss_bin.125	2	1141	2346	1	A	bprs:CK3_11450		bprs:CK3_11450 ()	TRUE	0.557	432	1.919e-131								Coenzyme F420 hydrogenase/dehydrogenase, beta subunit C terminus [PF04432.16]; Coenzyme F420 hydrogenase/dehydrogenase, beta subunit N-term [PF04422.16]; 4Fe-4S dicluster domain [PF12838.10]; 4Fe-4S dicluster domain [PF14697.9]; 4Fe-4S dicluster domain [PF13187.9]					0
CBAJDB_350_scaffold_8495_3	CBAJDB_350	CBAJDB_350__scaffold_8495	Control_CoAss_bin.125	3	2352	3413	1	A	aeq:AEQU_0678	K00817	aeq:AEQU_0678 (K00817) hisC; histidinol-phosphate aminotransferase [EC:2.6.1.9]	TRUE	0.585	398	1.009e-120								Aminotransferase class I and II [PF00155.24]					0
CBAJDB_350_scaffold_8495_4	CBAJDB_350	CBAJDB_350__scaffold_8495	Control_CoAss_bin.125	4	3430	4797	1	A	msi:Msm_1514	K00968	msi:Msm_1514 (K00968) PCYT1; choline-phosphate cytidylyltransferase [EC:2.7.7.15]	TRUE	0.683	593	2.891e-186								Oxidoreductase family, NAD-binding Rossmann fold [PF01408.25]; Cytidylyltransferase-like [PF01467.29]					0
CBAJDB_350_scaffold_8495_5	CBAJDB_350	CBAJDB_350__scaffold_8495	Control_CoAss_bin.125	5	4911	5195	-1	C	blau:DQQ01_12520		blau:DQQ01_12520 ()	FALSE	0.505	97	3.194e-21													0
CBAJDB_350_scaffold_8495_6	CBAJDB_350	CBAJDB_350__scaffold_8495	Control_CoAss_bin.125	6	5300	5857	-1	C	fpla:A4U99_11580		fpla:A4U99_11580 ()	FALSE	0.495	143	1.956e-35													0
CBAJDB_350_scaffold_8528_1	CBAJDB_350	CBAJDB_350__scaffold_8528	Control_CoAss_bin.125	1	3	443	1	C	ruk:A4V00_07270	K02111	ruk:A4V00_07270 (K02111) ATPF1A, atpA; F-type H+/Na+-transporting ATPase subunit alpha [EC:7.1.2.2 7.2.2.1]	FALSE	0.7	206	4.533e-58								ATP synthase alpha/beta chain, C terminal domain [PF00306.30]					0
CBAJDB_350_scaffold_8528_2	CBAJDB_350	CBAJDB_350__scaffold_8528	Control_CoAss_bin.125	2	445	1335	1	A	ruk:A4V00_07275	K02115	ruk:A4V00_07275 (K02115) ATPF1G, atpG; F-type H+-transporting ATPase subunit gamma	TRUE	0.705	421	1.371e-129								ATP synthase [PF00231.22]					0
CBAJDB_350_scaffold_8528_3	CBAJDB_350	CBAJDB_350__scaffold_8528	Control_CoAss_bin.125	3	1414	2811	1	A	ruk:A4V00_07280	K02112	ruk:A4V00_07280 (K02112) ATPF1B, atpD; F-type H+/Na+-transporting ATPase subunit beta [EC:7.1.2.2 7.2.2.1]	TRUE	0.863	830	4.465e-268								ATP synthase alpha/beta family, nucleotide-binding domain [PF00006.28]; ATP synthase alpha/beta family, beta-barrel domain [PF02874.26]; T3SS EscN ATPase C-terminal domain [PF18269.4]					0
CBAJDB_350_scaffold_8528_4	CBAJDB_350	CBAJDB_350__scaffold_8528	Control_CoAss_bin.125	4	2811	3218	1	C	ruk:A4V00_07285	K02114	ruk:A4V00_07285 (K02114) ATPF1E, atpC; F-type H+-transporting ATPase subunit epsilon	FALSE	0.73	196	1.001e-54								ATP synthase, Delta/Epsilon chain, beta-sandwich domain [PF02823.19]					0
CBAJDB_350_scaffold_8528_5	CBAJDB_350	CBAJDB_350__scaffold_8528	Control_CoAss_bin.125	5	3367	3723	-1	C	obj:EIO64_02925	K00537	obj:EIO64_02925 (K00537) arsC; arsenate reductase (glutaredoxin) [EC:1.20.4.1]	FALSE	0.672	158	6.737e-42								ArsC family [PF03960.18]; Glutaredoxin [PF00462.27]					0
CBAJDB_350_scaffold_8528_6	CBAJDB_350	CBAJDB_350__scaffold_8528	Control_CoAss_bin.125	6	4017	4769	1	A	selt:BCS37_01085		selt:BCS37_01085 ()	TRUE	0.795	409	1.582e-126								Putative cyclase [PF04199.16]					0
CBAJDB_350_scaffold_8528_7	CBAJDB_350	CBAJDB_350__scaffold_8528	Control_CoAss_bin.125	7	4815	5030	-1	C	acol:K5I23_16345		acol:K5I23_16345 ()	FALSE	0.59	78	3.229e-15								Helix-turn-helix domain [PF12844.10]; Helix-turn-helix [PF01381.25]; Helix-turn-helix domain [PF13560.9]					0
CBAJDB_350_scaffold_8528_8	CBAJDB_350	CBAJDB_350__scaffold_8528	Control_CoAss_bin.125	8	5419	5691	1	E																				0
CBAJDB_350_scaffold_8528_9	CBAJDB_350	CBAJDB_350__scaffold_8528	Control_CoAss_bin.125	9	5699	5830	-1	E																				0
CBAJDB_350_scaffold_8550_1	CBAJDB_350	CBAJDB_350__scaffold_8550	Control_CoAss_bin.125	1	545	1258	-1	C	ova:OBV_45930	K07052,K07052	ova:OBV_45930 (K07052) K07052; CAAX protease family protein	FALSE	0.5	216	6.595e-60	MER0939280	M79	MER0939280 - family M79 unassigned peptidases () [M79.UPW]#M79#{peptidase unit: 54-229}~source R5S4H7~	FALSE	0.514	173	5.937e-47	Type II CAAX prenyl endopeptidase Rce1-like [PF02517.19]					0
CBAJDB_350_scaffold_8550_2	CBAJDB_350	CBAJDB_350__scaffold_8550	Control_CoAss_bin.125	2	1388	3982	-1	A	ova:OBV_45940	K03555	ova:OBV_45940 (K03555) mutS; DNA mismatch repair protein MutS	TRUE	0.676	1161	0								MutS domain V [PF00488.24]; MutS domain III [PF05192.21]; MutS domain I [PF01624.23]; MutS domain II [PF05188.20]; MutS family domain IV [PF05190.21]					0
CBAJDB_350_scaffold_8550_3	CBAJDB_350	CBAJDB_350__scaffold_8550	Control_CoAss_bin.125	3	4154	5569	-1	A	vcop:MM50RIKEN_18960	K06168	vcop:MM50RIKEN_18960 (K06168) miaB; tRNA-2-methylthio-N6-dimethylallyladenosine synthase [EC:2.8.4.3]	TRUE	0.724	687	1.313e-218								Uncharacterized protein family UPF0004 [PF00919.23]; Radical SAM superfamily [PF04055.24]					0
CBAJDB_350_scaffold_8550_4	CBAJDB_350	CBAJDB_350__scaffold_8550	Control_CoAss_bin.125	4	5759	5818	1	E																				0
CBAJDB_350_scaffold_8770_1	CBAJDB_350	CBAJDB_350__scaffold_8770	Control_CoAss_bin.125	1	3	62	-1	E																				0
CBAJDB_350_scaffold_8770_2	CBAJDB_350	CBAJDB_350__scaffold_8770	Control_CoAss_bin.125	2	540	2489	1	A	rob:CK5_25050	K07335	rob:CK5_25050 (K07335) bmpA, bmpB, tmpC; basic membrane protein A and related proteins	TRUE	0.444	502	1.467e-151								ABC transporter substrate-binding protein PnrA-like [PF02608.17]					0
CBAJDB_350_scaffold_8770_3	CBAJDB_350	CBAJDB_350__scaffold_8770	Control_CoAss_bin.125	3	2486	3076	1	C	css:Cst_c03020	K07096,K07096	css:Cst_c03020 (K07096) K07096; uncharacterized protein	FALSE	0.651	254	6.201e-74								Metallophosphoesterase, calcineurin superfamily [PF14582.9]; Calcineurin-like phosphoesterase [PF00149.31]					0
CBAJDB_350_scaffold_8770_4	CBAJDB_350	CBAJDB_350__scaffold_8770	Control_CoAss_bin.125	4	3482	5164	1	A	pfaa:MM59RIKEN_06790	K02343	pfaa:MM59RIKEN_06790 (K02343) dnaX; DNA polymerase III subunit gamma/tau [EC:2.7.7.7]	TRUE	0.585	632	7.878e-198								DNA polymerase III, delta subunit [PF13177.9]; DNA polymerase III subunits gamma and tau domain III [PF12169.11]; Holliday junction DNA helicase RuvB P-loop domain [PF05496.15]; AAA domain [PF13401.9]; ATPase family associated with various cellular activities (AAA) [PF00004.32]					0
CBAJDB_350_scaffold_8770_5	CBAJDB_350	CBAJDB_350__scaffold_8770	Control_CoAss_bin.125	5	5179	5544	1	C	vfa:MM35RIKEN_21870	K09747	vfa:MM35RIKEN_21870 (K09747) ebfC; nucleoid-associated protein EbfC	FALSE	0.615	144	3.591e-37								YbaB/EbfC DNA-binding family [PF02575.19]					0
CBAJDB_350_scaffold_8887_1	CBAJDB_350	CBAJDB_350__scaffold_8887	Control_CoAss_bin.125	1	3	590	1	C	cthd:CDO33_05080		cthd:CDO33_05080 ()	FALSE	0.632	223	3.853e-63								SNARE associated Golgi protein [PF09335.14]					0
CBAJDB_350_scaffold_8887_2	CBAJDB_350	CBAJDB_350__scaffold_8887	Control_CoAss_bin.125	2	665	1870	1	C	sma:SAVERM_7174		sma:SAVERM_7174 ()	FALSE	0.287	70	5.359e-09													0
CBAJDB_350_scaffold_8887_3	CBAJDB_350	CBAJDB_350__scaffold_8887	Control_CoAss_bin.125	3	2115	3134	-1	A	ssun:H9Q77_06750	K07079,K07079	ssun:H9Q77_06750 (K07079) K07079; uncharacterized protein	TRUE	0.722	486	2.567e-151								Aldo/keto reductase family [PF00248.24]; 4Fe-4S dicluster domain [PF13534.9]; 4Fe-4S dicluster domain [PF13187.9]; 4Fe-4S dicluster domain [PF13183.9]					0
CBAJDB_350_scaffold_8887_4	CBAJDB_350	CBAJDB_350__scaffold_8887	Control_CoAss_bin.125	4	3210	5897	-1	A	ccel:CCDG5_1494	K01873	ccel:CCDG5_1494 (K01873) VARS, valS; valyl-tRNA synthetase [EC:6.1.1.9]	TRUE	0.675	1187	0								tRNA synthetases class I (I, L, M and V) [PF00133.25]; Anticodon-binding domain of tRNA ligase [PF08264.16]; tRNA synthetases class I (M) [PF09334.14]; Leucyl-tRNA synthetase, Domain 2 [PF13603.9]; Valyl tRNA synthetase tRNA binding arm [PF10458.12]; tRNA synthetases class I (K) [PF01921.21]; Anticodon binding domain of methionyl tRNA ligase [PF19303.2]					1
CBAJDB_350_scaffold_8887_5	CBAJDB_350	CBAJDB_350__scaffold_8887	Control_CoAss_bin.125	5	5965	6579	-1	E																				0
CBAJDB_350_scaffold_8887_6	CBAJDB_350	CBAJDB_350__scaffold_8887	Control_CoAss_bin.125	6	6664	7260	-1	E																				0
CBAJDB_350_scaffold_8887_7	CBAJDB_350	CBAJDB_350__scaffold_8887	Control_CoAss_bin.125	7	7260	7868	-1	E																				0
CBAJDB_350_scaffold_8887_8	CBAJDB_350	CBAJDB_350__scaffold_8887	Control_CoAss_bin.125	8	7933	8406	-1	C	fpla:A4U99_01230		fpla:A4U99_01230 ()	FALSE	0.37	100	3.59e-21								YcxB-like protein [PF14317.9]					0
CBAJDB_350_scaffold_8887_9	CBAJDB_350	CBAJDB_350__scaffold_8887	Control_CoAss_bin.125	9	8949	9479	-1	D															SMI1 / KNR4 family (SUKH-1) [PF09346.13]					0
CBAJDB_350_scaffold_8887_10	CBAJDB_350	CBAJDB_350__scaffold_8887	Control_CoAss_bin.125	10	9521	10051	-1	C	prz:GZH47_09265		prz:GZH47_09265 ()	FALSE	0.387	75	3.35e-12													0
CBAJDB_350_scaffold_9023_1	CBAJDB_350	CBAJDB_350__scaffold_9023	Control_CoAss_bin.125	1	2	2950	1	C	pfaa:MM59RIKEN_16700		pfaa:MM59RIKEN_16700 ()	FALSE	0.316	372	4.101e-103													0
CBAJDB_350_scaffold_9023_2	CBAJDB_350	CBAJDB_350__scaffold_9023	Control_CoAss_bin.125	2	3112	3576	-1	C	etm:CE91St48_35980		etm:CE91St48_35980 ()	FALSE	0.482	71	2.759e-11													0
CBAJDB_350_scaffold_9023_3	CBAJDB_350	CBAJDB_350__scaffold_9023	Control_CoAss_bin.125	3	3791	4117	1	C	eel:EUBELI_20505		eel:EUBELI_20505 ()	FALSE	0.459	90	1.299e-18								Helix-turn-helix domain [PF12844.10]; Helix-turn-helix [PF01381.25]					0
CBAJDB_350_scaffold_9023_4	CBAJDB_350	CBAJDB_350__scaffold_9023	Control_CoAss_bin.125	4	4272	5354	1	A	pfaa:MM59RIKEN_09880		pfaa:MM59RIKEN_09880 ()	TRUE	0.779	564	4.065e-178													0
CBAJDB_350_scaffold_915_1	CBAJDB_350	CBAJDB_350__scaffold_915	Control_CoAss_bin.125	1	3	884	1	A	rum:CK1_29740	K01154	rum:CK1_29740 (K01154) hsdS; type I restriction enzyme, S subunit [EC:3.1.21.3]	TRUE	0.697	409	1.108e-125								Type I restriction modification DNA specificity domain [PF01420.22]					0
CBAJDB_350_scaffold_915_2	CBAJDB_350	CBAJDB_350__scaffold_915	Control_CoAss_bin.125	2	894	1784	1	A	vfa:MM35RIKEN_13230		vfa:MM35RIKEN_13230 ()	TRUE	0.669	394	2.722e-120								AbiTii [PF18864.4]					0
CBAJDB_350_scaffold_915_3	CBAJDB_350	CBAJDB_350__scaffold_915	Control_CoAss_bin.125	3	1845	2951	1	C	bno:K8P02_08360		bno:K8P02_08360 ()	FALSE	0.29	157	8.22e-38								Protein of unknown function (DUF2971) [PF11185.11]					0
CBAJDB_350_scaffold_915_4	CBAJDB_350	CBAJDB_350__scaffold_915	Control_CoAss_bin.125	4	3007	3381	-1	C	ruk:A4V00_05770		ruk:A4V00_05770 ()	FALSE	0.762	187	6.235e-52								Transposon-encoded protein TnpV [PF14198.9]					0
CBAJDB_350_scaffold_915_5	CBAJDB_350	CBAJDB_350__scaffold_915	Control_CoAss_bin.125	5	3504	4424	-1	C	lasa:L9O85_12825	K07273	lasa:L9O85_12825 (K07273) acm; lysozyme	FALSE	0.543	317	1.82e-93								Glycosyl hydrolases family 25 [PF01183.23]	GH25	GH25 lysozyme (EC 3.2.1.17)	3.2.1.17	GH25.hmm	0
CBAJDB_350_scaffold_915_6	CBAJDB_350	CBAJDB_350__scaffold_915	Control_CoAss_bin.125	6	4578	5315	1	A	vcop:MM50RIKEN_20750	K00059	vcop:MM50RIKEN_20750 (K00059) fabG, OAR1; 3-oxoacyl-[acyl-carrier protein] reductase [EC:1.1.1.100]	TRUE	0.704	348	2.055e-105								Enoyl-(Acyl carrier protein) reductase [PF13561.9]; short chain dehydrogenase [PF00106.28]; KR domain [PF08659.13]					0
CBAJDB_350_scaffold_915_7	CBAJDB_350	CBAJDB_350__scaffold_915	Control_CoAss_bin.125	7	5318	5788	1	C	amuo:KWG62_03375	K03830	amuo:KWG62_03375 (K03830) yafP; putative acetyltransferase [EC:2.3.1.-]	FALSE	0.626	184	2.468e-50								Acetyltransferase (GNAT) domain [PF13673.10]; Acetyltransferase (GNAT) domain [PF13508.10]					0
CBAJDB_350_scaffold_915_8	CBAJDB_350	CBAJDB_350__scaffold_915	Control_CoAss_bin.125	8	5851	6387	-1	C	fit:Fi14EGH31_04080		fit:Fi14EGH31_04080 ()	FALSE	0.894	330	1.359e-100								Rubrerythrin [PF02915.20]					0
CBAJDB_350_scaffold_915_9	CBAJDB_350	CBAJDB_350__scaffold_915	Control_CoAss_bin.125	9	6517	6834	-1	C	cbac:JI75_06830		cbac:JI75_06830 ()	FALSE	0.673	127	1.38e-31								Domain of unknown function (DUF1905) [PF08922.14]					0
CBAJDB_350_scaffold_915_10	CBAJDB_350	CBAJDB_350__scaffold_915	Control_CoAss_bin.125	10	6795	7133	-1	C	ehl:EHLA_0126	K02009	ehl:EHLA_0126 (K02009) cbiN; cobalt/nickel transport protein	FALSE	0.774	153	3.101e-40								Cobalt transport protein component CbiN [PF02553.18]					0
CBAJDB_350_scaffold_915_11	CBAJDB_350	CBAJDB_350__scaffold_915	Control_CoAss_bin.125	11	7130	7882	-1	C	ehl:EHLA_0125	K02007	ehl:EHLA_0125 (K02007) cbiM; cobalt/nickel transport system permease protein	FALSE	0.676	330	3.681e-99								Cobalt uptake substrate-specific transmembrane region [PF01891.19]					0
CBAJDB_350_scaffold_915_12	CBAJDB_350	CBAJDB_350__scaffold_915	Control_CoAss_bin.125	12	7974	8801	-1	C	abut:Ami103574_15560	K02006	abut:Ami103574_15560 (K02006) cbiO; cobalt/nickel transport system ATP-binding protein	FALSE	0.636	337	5.24e-101								ABC transporter [PF00005.30]; RecF/RecN/SMC N terminal domain [PF02463.22]; AAA ATPase domain [PF13175.9]; AAA domain, putative AbiEii toxin, Type IV TA system [PF13304.9]					0
CBAJDB_350_scaffold_915_13	CBAJDB_350	CBAJDB_350__scaffold_915	Control_CoAss_bin.125	13	8807	9622	-1	C	ehl:EHLA_0123	K02008	ehl:EHLA_0123 (K02008) cbiQ; cobalt/nickel transport system permease protein	FALSE	0.518	258	9.146e-74								Cobalt transport protein [PF02361.19]					0
CBAJDB_350_scaffold_915_14	CBAJDB_350	CBAJDB_350__scaffold_915	Control_CoAss_bin.125	14	10190	10822	-1	C	byl:A4V09_12725		byl:A4V09_12725 ()	FALSE	0.532	211	1.277e-58								Domain of unknown function (DUF3786) [PF12654.10]					0
CBAJDB_350_scaffold_915_15	CBAJDB_350	CBAJDB_350__scaffold_915	Control_CoAss_bin.125	15	10949	11389	1	C	dho:Dia5BBH33_17810		dho:Dia5BBH33_17810 ()	FALSE	0.627	179	6.944e-49								Iron-dependent Transcriptional regulator [PF02082.23]					0
CBAJDB_350_scaffold_915_16	CBAJDB_350	CBAJDB_350__scaffold_915	Control_CoAss_bin.125	16	11481	12101	1	C	ruk:A4V00_00420		ruk:A4V00_00420 ()	FALSE	0.447	166	4.018e-43								Redoxin [PF08534.13]; AhpC/TSA family [PF00578.24]; Thioredoxin-like [PF13905.9]					0
CBAJDB_350_scaffold_915_17	CBAJDB_350	CBAJDB_350__scaffold_915	Control_CoAss_bin.125	17	12213	13121	1	A	ruk:A4V00_00415	K02574	ruk:A4V00_00415 (K02574) napH; ferredoxin-type protein NapH	TRUE	0.766	420	3.362e-129								4Fe-4S dicluster domain [PF14697.9]; 4Fe-4S dicluster domain [PF13187.9]; 4Fe-4S dicluster domain [PF12838.10]; 4Fe-4S dicluster domain [PF13247.9]; 4Fe-4S dicluster domain [PF13183.9]; 4Fe-4S double cluster binding domain [PF13484.9]; 4Fe-4S dicluster domain [PF13746.9]					0
CBAJDB_350_scaffold_915_18	CBAJDB_350	CBAJDB_350__scaffold_915	Control_CoAss_bin.125	18	13180	14430	-1	A	erb:A4V01_01440		erb:A4V01_01440 ()	TRUE	0.494	371	3.389e-110								Transmembrane secretion effector [PF05977.16]; Major Facilitator Superfamily [PF07690.19]					0
CBAJDB_350_scaffold_915_19	CBAJDB_350	CBAJDB_350__scaffold_915	Control_CoAss_bin.125	19	14511	15185	-1	C	ciu:G4D55_05925		ciu:G4D55_05925 ()	FALSE	0.536	214	1.856e-59								Bacterial regulatory proteins, tetR family [PF00440.26]					0
CBAJDB_350_scaffold_915_20	CBAJDB_350	CBAJDB_350__scaffold_915	Control_CoAss_bin.125	20	15266	16687	-1	C	fpla:A4U99_00200		fpla:A4U99_00200 ()	FALSE	0.38	295	4.072e-83													0
CBAJDB_350_scaffold_915_21	CBAJDB_350	CBAJDB_350__scaffold_915	Control_CoAss_bin.125	21	16662	17159	-1	C	fpla:A4U99_00185		fpla:A4U99_00185 ()	FALSE	0.672	211	1.784e-59								Sigma-70 region 2 [PF04542.17]; ECF sigma factor [PF07638.14]; Sigma-70, region 4 [PF08281.15]; Sigma-70, region 4 [PF04545.19]					0
CBAJDB_350_scaffold_915_22	CBAJDB_350	CBAJDB_350__scaffold_915	Control_CoAss_bin.125	22	17293	17655	-1	C	acol:K5I23_09145	K03413	acol:K5I23_09145 (K03413) cheY; two-component system, chemotaxis family, chemotaxis protein CheY	FALSE	0.595	141	4.299e-36								Response regulator receiver domain [PF00072.27]					0
CBAJDB_350_scaffold_915_23	CBAJDB_350	CBAJDB_350__scaffold_915	Control_CoAss_bin.125	23	17652	18161	-1	C	acol:K5I23_09150		acol:K5I23_09150 ()	FALSE	0.428	109	5.658e-24													0
CBAJDB_350_scaffold_915_24	CBAJDB_350	CBAJDB_350__scaffold_915	Control_CoAss_bin.125	24	18165	18587	-1	C	sta:STHERM_c05630		sta:STHERM_c05630 ()	FALSE	0.46	101	7.177e-22								Response regulator receiver domain [PF00072.27]					0
CBAJDB_350_scaffold_915_25	CBAJDB_350	CBAJDB_350__scaffold_915	Control_CoAss_bin.125	25	18584	21442	-1	A	bfi:CIY_24740		bfi:CIY_24740 ()	TRUE	0.381	350	2.439e-96								Histidine kinase-, DNA gyrase B-, and HSP90-like ATPase [PF02518.29]; Response regulator receiver domain [PF00072.27]; N-terminal 7TM region of histidine kinase [PF16927.8]; His Kinase A (phospho-acceptor) domain [PF00512.28]; PAS fold [PF12860.10]					0
CBAJDB_350_scaffold_915_26	CBAJDB_350	CBAJDB_350__scaffold_915	Control_CoAss_bin.125	26	21689	22834	-1	A	obj:EIO64_10960	K07258	obj:EIO64_10960 (K07258) dacC, dacA, dacD; serine-type D-Ala-D-Ala carboxypeptidase (penicillin-binding protein 5/6) [EC:3.4.16.4]	TRUE	0.634	466	1.099e-143	MER0277608	S11	MER0277608 - D-Ala-D-Ala carboxypeptidase DacF (Oscillibacter valericigenes) [S11.005]#S11#{peptidase unit: 17-372}~source YP_004879986~	TRUE	0.644	451	2.121e-140	D-alanyl-D-alanine carboxypeptidase [PF00768.23]; Penicillin-binding protein 5, C-terminal domain [PF07943.16]; Beta-lactamase enzyme family [PF13354.9]					0
CBAJDB_350_scaffold_915_27	CBAJDB_350	CBAJDB_350__scaffold_915	Control_CoAss_bin.125	27	23182	23928	-1	C	clf:GJQ69_09240		clf:GJQ69_09240 ()	FALSE	0.46	136	4.013e-32								Protein of unknown function (DUF4230) [PF14014.9]					0
CBAJDB_350_scaffold_915_28	CBAJDB_350	CBAJDB_350__scaffold_915	Control_CoAss_bin.125	28	24072	24917	1	C	rob:CK5_09780		rob:CK5_09780 ()	FALSE	0.569	306	3.082e-90								Domain of unknown function (DUF6363) [PF19890.2]; Patatin-like phospholipase [PF01734.25]					0
CBAJDB_350_scaffold_915_29	CBAJDB_350	CBAJDB_350__scaffold_915	Control_CoAss_bin.125	29	24948	27773	-1	C	asoc:CB4_00932		asoc:CB4_00932 ()	FALSE	0.279	205	7.053e-50								Listeria-Bacteroides repeat domain (List_Bact_rpt) [PF09479.13]					0
CBAJDB_350_scaffold_915_30	CBAJDB_350	CBAJDB_350__scaffold_915	Control_CoAss_bin.125	30	27823	28488	-1	C	obj:EIO64_07235		obj:EIO64_07235 ()	FALSE	0.454	166	7.253e-43								Protein of unknown function (DUF975) [PF06161.14]					0
CBAJDB_350_scaffold_915_31	CBAJDB_350	CBAJDB_350__scaffold_915	Control_CoAss_bin.125	31	28752	30140	1	A	vfa:MM35RIKEN_15210	K03615	vfa:MM35RIKEN_15210 (K03615) rnfC; H+/Na+-translocating ferredoxin:NAD+ oxidoreductase subunit C [EC:7.1.1.11 7.2.1.2]	TRUE	0.688	612	7.974e-193								Respiratory-chain NADH dehydrogenase 51 Kd subunit [PF01512.20]; RnfC Barrel sandwich hybrid domain [PF13375.9]; 4Fe-4S dicluster domain [PF13183.9]; 4Fe-4S dicluster domain [PF13534.9]; 4Fe-4S dicluster domain [PF13187.9]; 4Fe-4S dicluster domain [PF12838.10]; 4Fe-4S dicluster domain [PF14697.9]; Na(+)-translocating NADH-quinone reductase subunit A (NQRA) [PF05896.14]					0
CBAJDB_350_scaffold_915_32	CBAJDB_350	CBAJDB_350__scaffold_915	Control_CoAss_bin.125	32	30145	31164	1	A	ova:OBV_00620	K03614	ova:OBV_00620 (K03614) rnfD; H+/Na+-translocating ferredoxin:NAD+ oxidoreductase subunit D [EC:7.1.1.11 7.2.1.2]	TRUE	0.628	419	3.204e-128								NQR2, RnfD, RnfE family [PF03116.18]					0
CBAJDB_350_scaffold_915_33	CBAJDB_350	CBAJDB_350__scaffold_915	Control_CoAss_bin.125	33	31161	31877	1	C	obj:EIO64_07220	K03612	obj:EIO64_07220 (K03612) rnfG; H+/Na+-translocating ferredoxin:NAD+ oxidoreductase subunit G	FALSE	0.354	114	1.042e-24								FMN-binding domain [PF04205.17]					0
CBAJDB_350_scaffold_915_34	CBAJDB_350	CBAJDB_350__scaffold_915	Control_CoAss_bin.125	34	31894	32523	1	C	vcop:MM50RIKEN_23380	K03613	vcop:MM50RIKEN_23380 (K03613) rnfE; H+/Na+-translocating ferredoxin:NAD+ oxidoreductase subunit E	FALSE	0.65	273	4.09e-80								Rnf-Nqr subunit, membrane protein [PF02508.17]					0
CBAJDB_350_scaffold_915_35	CBAJDB_350	CBAJDB_350__scaffold_915	Control_CoAss_bin.125	35	32526	33113	1	C	vcop:MM50RIKEN_23370	K03617	vcop:MM50RIKEN_23370 (K03617) rnfA; H+/Na+-translocating ferredoxin:NAD+ oxidoreductase subunit A	FALSE	0.745	295	4.67e-88								Rnf-Nqr subunit, membrane protein [PF02508.17]					0
CBAJDB_350_scaffold_915_36	CBAJDB_350	CBAJDB_350__scaffold_915	Control_CoAss_bin.125	36	33126	33953	1	C	ova:OBV_00660	K03616	ova:OBV_00660 (K03616) rnfB; H+/Na+-translocating ferredoxin:NAD+ oxidoreductase subunit B [EC:7.1.1.11 7.2.1.2]	FALSE	0.594	297	2.414e-87								Putative Fe-S cluster [PF04060.16]; 4Fe-4S dicluster domain [PF14697.9]; 4Fe-4S dicluster domain [PF13187.9]; 4Fe-4S dicluster domain [PF13247.9]; 4Fe-4S dicluster domain [PF12838.10]; 4Fe-4S dicluster domain [PF13534.9]; 4Fe-4S double cluster binding domain [PF13484.9]; 4Fe-4S dicluster domain [PF13183.9]					0
CBAJDB_350_scaffold_915_37	CBAJDB_350	CBAJDB_350__scaffold_915	Control_CoAss_bin.125	37	34210	34917	1	C	vcop:MM50RIKEN_01660		vcop:MM50RIKEN_01660 ()	FALSE	0.566	250	7.958e-72								5-bromo-4-chloroindolyl phosphate hydrolysis protein [PF10112.12]					0
CBAJDB_350_scaffold_915_38	CBAJDB_350	CBAJDB_350__scaffold_915	Control_CoAss_bin.125	38	34914	35135	1	E																				0
CBAJDB_350_scaffold_915_39	CBAJDB_350	CBAJDB_350__scaffold_915	Control_CoAss_bin.125	39	35243	35455	1	E																				0
CBAJDB_350_scaffold_915_40	CBAJDB_350	CBAJDB_350__scaffold_915	Control_CoAss_bin.125	40	35503	36663	1	A	vfa:MM35RIKEN_22540		vfa:MM35RIKEN_22540 ()	TRUE	0.684	526	3.229e-164								Toxic anion resistance protein (TelA) [PF05816.14]					0
CBAJDB_350_scaffold_915_41	CBAJDB_350	CBAJDB_350__scaffold_915	Control_CoAss_bin.125	41	36734	37753	1	C	ibu:IB211_00660c	K06872,K06872	ibu:IB211_00660c (K06872) K06872; uncharacterized protein	FALSE	0.325	173	2.178e-43													0
CBAJDB_350_scaffold_9181_1	CBAJDB_350	CBAJDB_350__scaffold_9181	Control_CoAss_bin.125	1	487	3081	-1	A	lacy:A4V08_17660	K04072	lacy:A4V08_17660 (K04072) adhE; acetaldehyde dehydrogenase / alcohol dehydrogenase [EC:1.2.1.10 1.1.1.1]	TRUE	0.821	1454	0								Iron-containing alcohol dehydrogenase [PF00465.22]; Aldehyde dehydrogenase family [PF00171.25]; Iron-containing alcohol dehydrogenase [PF13685.9]					0
CBAJDB_350_scaffold_9181_2	CBAJDB_350	CBAJDB_350__scaffold_9181	Control_CoAss_bin.125	2	3295	4059	-1	C	vcop:MM50RIKEN_23120	K01092	vcop:MM50RIKEN_23120 (K01092) E3.1.3.25, IMPA, suhB; myo-inositol-1(or 4)-monophosphatase [EC:3.1.3.25]	FALSE	0.517	246	5.628e-70								Inositol monophosphatase family [PF00459.28]					0
CBAJDB_350_scaffold_9181_3	CBAJDB_350	CBAJDB_350__scaffold_9181	Control_CoAss_bin.125	3	4073	4291	-1	C	lasa:L9O85_13175		lasa:L9O85_13175 ()	FALSE	0.63	67	2.482e-11													0
CBAJDB_350_scaffold_9181_4	CBAJDB_350	CBAJDB_350__scaffold_9181	Control_CoAss_bin.125	4	4489	4872	1	C	pcat:Pcatena_14870		pcat:Pcatena_14870 ()	FALSE	0.475	115	9.156e-27								Ferric uptake regulator family [PF01475.22]					0
CBAJDB_350_scaffold_9181_5	CBAJDB_350	CBAJDB_350__scaffold_9181	Control_CoAss_bin.125	5	4922	5455	1	C	ibu:IB211_02614c		ibu:IB211_02614c ()	FALSE	0.854	317	5.908e-96													0
CBAJDB_350_scaffold_9286_1	CBAJDB_350	CBAJDB_350__scaffold_9286	Control_CoAss_bin.125	1	1	495	1	C	fpla:A4U99_14725	K01893	fpla:A4U99_14725 (K01893) NARS, asnS; asparaginyl-tRNA synthetase [EC:6.1.1.22]	FALSE	0.929	321	7.236e-98								tRNA synthetases class II (D, K and N) [PF00152.23]					0
CBAJDB_350_scaffold_9286_2	CBAJDB_350	CBAJDB_350__scaffold_9286	Control_CoAss_bin.125	2	1209	1376	-1	C	fpla:A4U99_18670		fpla:A4U99_18670 ()	FALSE	0.755	87	1.341e-18								Ribbon-helix-helix domain [PF12651.10]					0
CBAJDB_350_scaffold_9286_3	CBAJDB_350	CBAJDB_350__scaffold_9286	Control_CoAss_bin.125	3	1482	1694	1	E																				0
CBAJDB_350_scaffold_9286_4	CBAJDB_350	CBAJDB_350__scaffold_9286	Control_CoAss_bin.125	4	1800	2792	1	C	aacx:DEACI_2508		aacx:DEACI_2508 ()	FALSE	0.519	317	2.617e-93								NADH:flavin oxidoreductase / NADH oxidase family [PF00724.23]; Dihydrouridine synthase (Dus) [PF01207.20]					0
CBAJDB_350_scaffold_9286_5	CBAJDB_350	CBAJDB_350__scaffold_9286	Control_CoAss_bin.125	5	3513	4682	1	A	pfaa:MM59RIKEN_19000		pfaa:MM59RIKEN_19000 ()	TRUE	0.632	466	1.132e-143	MER0913923	C59	MER0913923 - family C59 unassigned peptidases (Catonella morbi) [C59.UPW]#C59#{peptidase unit: 118-312}~source V2XPW3~	FALSE	0.679	266	1.484e-76	Acyl-coenzyme A:6-aminopenicillanic acid acyl-transferase [PF03417.19]; Linear amide C-N hydrolases, choloylglycine hydrolase family [PF02275.21]					0
CBAJDB_350_scaffold_9286_6	CBAJDB_350	CBAJDB_350__scaffold_9286	Control_CoAss_bin.125	6	4705	5145	1	E																				0
CBAJDB_350_scaffold_930_1	CBAJDB_350	CBAJDB_350__scaffold_930	Control_CoAss_bin.125	1	137	1201	1	A	cpro:CPRO_06120	K00817	cpro:CPRO_06120 (K00817) hisC; histidinol-phosphate aminotransferase [EC:2.6.1.9]	TRUE	0.635	439	4.84e-135								Aminotransferase class I and II [PF00155.24]					0
CBAJDB_350_scaffold_930_2	CBAJDB_350	CBAJDB_350__scaffold_930	Control_CoAss_bin.125	2	1207	1794	1	C	cpro:CPRO_06130	K01693	cpro:CPRO_06130 (K01693) hisB; imidazoleglycerol-phosphate dehydratase [EC:4.2.1.19]	FALSE	0.705	271	1.053e-79								Imidazoleglycerol-phosphate dehydratase [PF00475.21]					0
CBAJDB_350_scaffold_930_3	CBAJDB_350	CBAJDB_350__scaffold_930	Control_CoAss_bin.125	3	1794	2411	1	C	abut:Ami103574_12285	K02501	abut:Ami103574_12285 (K02501) hisH; imidazole glycerol-phosphate synthase subunit HisH [EC:4.3.2.10]	FALSE	0.687	283	9.435e-84	MER0446465	C26	MER0446465 - family C26 unassigned peptidases (Pyramidobacter piscolens) [C26.UPW]#C26#{peptidase unit: 2-202}~source ZP_06267085~	FALSE	0.693	285	2.442e-86	Glutamine amidotransferase class-I [PF00117.31]; CobB/CobQ-like glutamine amidotransferase domain [PF07685.17]					0
CBAJDB_350_scaffold_930_4	CBAJDB_350	CBAJDB_350__scaffold_930	Control_CoAss_bin.125	4	2444	3163	1	C	lasa:L9O85_06980	K01814	lasa:L9O85_06980 (K01814) hisA; phosphoribosylformimino-5-aminoimidazole carboxamide ribotide isomerase [EC:5.3.1.16]	FALSE	0.622	293	2.229e-86								Histidine biosynthesis protein [PF00977.24]					0
CBAJDB_350_scaffold_930_5	CBAJDB_350	CBAJDB_350__scaffold_930	Control_CoAss_bin.125	5	3160	3918	1	A	abut:Ami103574_12295	K02500	abut:Ami103574_12295 (K02500) hisF; imidazole glycerol-phosphate synthase subunit HisF [EC:4.3.2.10]	TRUE	0.756	387	5.84e-119								Histidine biosynthesis protein [PF00977.24]; Dihydrouridine synthase (Dus) [PF01207.20]					0
CBAJDB_350_scaffold_930_6	CBAJDB_350	CBAJDB_350__scaffold_930	Control_CoAss_bin.125	6	3985	4635	1	C	cpro:CPRO_06170	K11755	cpro:CPRO_06170 (K11755) hisIE; phosphoribosyl-AMP cyclohydrolase / phosphoribosyl-ATP pyrophosphohydrolase [EC:3.5.4.19 3.6.1.31]	FALSE	0.731	321	1.535e-96								Phosphoribosyl-AMP cyclohydrolase [PF01502.21]; Phosphoribosyl-ATP pyrophosphohydrolase [PF01503.20]					0
CBAJDB_350_scaffold_930_7	CBAJDB_350	CBAJDB_350__scaffold_930	Control_CoAss_bin.125	7	4831	5640	1	C	vfa:MM35RIKEN_09510	K04486	vfa:MM35RIKEN_09510 (K04486) E3.1.3.15B; histidinol-phosphatase (PHP family) [EC:3.1.3.15]	FALSE	0.527	240	1.584e-67								PHP domain [PF02811.22]					0
CBAJDB_350_scaffold_930_8	CBAJDB_350	CBAJDB_350__scaffold_930	Control_CoAss_bin.125	8	5706	5993	-1	C	ock:EXM22_04005		ock:EXM22_04005 ()	FALSE	0.452	83	3.001e-16								Stress responsive A/B Barrel Domain [PF07876.15]					0
CBAJDB_350_scaffold_930_9	CBAJDB_350	CBAJDB_350__scaffold_930	Control_CoAss_bin.125	9	6021	7703	-1	D															Domain of unknown function (DUF4132) [PF13569.9]					0
CBAJDB_350_scaffold_930_10	CBAJDB_350	CBAJDB_350__scaffold_930	Control_CoAss_bin.125	10	7707	8363	-1	C	fpla:A4U99_08015	K01091	fpla:A4U99_08015 (K01091) gph; phosphoglycolate phosphatase [EC:3.1.3.18]	FALSE	0.539	220	9.4e-62								Haloacid dehalogenase-like hydrolase [PF13419.9]; haloacid dehalogenase-like hydrolase [PF00702.29]; HAD-hyrolase-like [PF13242.9]; haloacid dehalogenase-like hydrolase [PF12710.10]					0
CBAJDB_350_scaffold_930_11	CBAJDB_350	CBAJDB_350__scaffold_930	Control_CoAss_bin.125	11	8590	8835	-1	C	vfa:MM35RIKEN_07260		vfa:MM35RIKEN_07260 ()	FALSE	0.615	99	3.557e-22								Smr domain [PF01713.24]					0
CBAJDB_350_scaffold_930_12	CBAJDB_350	CBAJDB_350__scaffold_930	Control_CoAss_bin.125	12	9189	9662	1	C	lacy:A4V08_37000		lacy:A4V08_37000 ()	FALSE	0.736	230	3.274e-66								NUDIX domain [PF00293.31]					0
CBAJDB_350_scaffold_930_13	CBAJDB_350	CBAJDB_350__scaffold_930	Control_CoAss_bin.125	13	9801	10055	-1	E																				0
CBAJDB_350_scaffold_930_14	CBAJDB_350	CBAJDB_350__scaffold_930	Control_CoAss_bin.125	14	10205	10408	-1	C	rob:CK5_05600	K07729,K07729	rob:CK5_05600 (K07729) K07729; putative transcriptional regulator	FALSE	0.794	111	7.025e-27								Helix-turn-helix domain [PF12844.10]; Helix-turn-helix [PF01381.25]; Cro/C1-type HTH DNA-binding domain [PF13443.9]; Helix-turn-helix domain [PF13560.9]					0
CBAJDB_350_scaffold_930_15	CBAJDB_350	CBAJDB_350__scaffold_930	Control_CoAss_bin.125	15	10475	10879	-1	C	cct:CC1_07850		cct:CC1_07850 ()	FALSE	0.53	136	6.709e-34													0
CBAJDB_350_scaffold_930_16	CBAJDB_350	CBAJDB_350__scaffold_930	Control_CoAss_bin.125	16	11005	12510	-1	A	cad:Curi_c00460	K04034	cad:Curi_c00460 (K04034) bchE; anaerobic magnesium-protoporphyrin IX monomethyl ester cyclase [EC:1.21.98.3]	TRUE	0.509	436	2.513e-131								Radical SAM superfamily [PF04055.24]; B12 binding domain [PF02310.22]					0
CBAJDB_350_scaffold_930_17	CBAJDB_350	CBAJDB_350__scaffold_930	Control_CoAss_bin.125	17	13317	13862	1	C	cmiu:B1H56_08810	K07095,K07095	cmiu:B1H56_08810 (K07095) K07095; uncharacterized protein	FALSE	0.725	261	1.478e-76								Calcineurin-like phosphoesterase superfamily domain [PF12850.10]; Calcineurin-like phosphoesterase [PF00149.31]					0
CBAJDB_350_scaffold_930_18	CBAJDB_350	CBAJDB_350__scaffold_930	Control_CoAss_bin.125	18	13912	14265	1	C	bhc:JFL75_12605		bhc:JFL75_12605 ()	FALSE	0.824	198	8.822e-56								SnoaL-like polyketide cyclase [PF07366.15]; SnoaL-like domain [PF12680.10]; Limonene-1,2-epoxide hydrolase catalytic domain [PF07858.15]					0
CBAJDB_350_scaffold_930_19	CBAJDB_350	CBAJDB_350__scaffold_930	Control_CoAss_bin.125	19	14489	15655	1	E																				0
CBAJDB_350_scaffold_930_20	CBAJDB_350	CBAJDB_350__scaffold_930	Control_CoAss_bin.125	20	16089	17312	1	A	ibu:IB211_00275c	K01999	ibu:IB211_00275c (K01999) livK; branched-chain amino acid transport system substrate-binding protein	TRUE	0.614	486	2.668e-150								Periplasmic binding protein [PF13458.9]; Periplasmic binding protein domain [PF13433.9]					0
CBAJDB_350_scaffold_930_21	CBAJDB_350	CBAJDB_350__scaffold_930	Control_CoAss_bin.125	21	17552	18442	1	A	sbr:SY1_12680	K01997	sbr:SY1_12680 (K01997) livH; branched-chain amino acid transport system permease protein	TRUE	0.724	434	3.069e-134								Branched-chain amino acid transport system / permease component [PF02653.19]					0
CBAJDB_350_scaffold_930_22	CBAJDB_350	CBAJDB_350__scaffold_930	Control_CoAss_bin.125	22	18453	19562	1	A	lasa:L9O85_04150	K01998	lasa:L9O85_04150 (K01998) livM; branched-chain amino acid transport system permease protein	TRUE	0.675	450	1.9e-138								Branched-chain amino acid transport system / permease component [PF02653.19]					0
CBAJDB_350_scaffold_930_23	CBAJDB_350	CBAJDB_350__scaffold_930	Control_CoAss_bin.125	23	19555	20406	1	A	lasa:L9O85_04145	K01995	lasa:L9O85_04145 (K01995) livG; branched-chain amino acid transport system ATP-binding protein	TRUE	0.81	471	3.216e-147								ABC transporter [PF00005.30]; Branched-chain amino acid ATP-binding cassette transporter [PF12399.11]					0
CBAJDB_350_scaffold_930_24	CBAJDB_350	CBAJDB_350__scaffold_930	Control_CoAss_bin.125	24	20537	21244	1	A	obj:EIO64_02895	K01996	obj:EIO64_02895 (K01996) livF; branched-chain amino acid transport system ATP-binding protein	TRUE	0.74	351	1.44e-106								ABC transporter [PF00005.30]					0
CBAJDB_350_scaffold_930_25	CBAJDB_350	CBAJDB_350__scaffold_930	Control_CoAss_bin.125	25	21444	22409	1	C	bprl:CL2_25140	K06889,K06889	bprl:CL2_25140 (K06889) K06889; uncharacterized protein	FALSE	0.434	241	4.71e-67	MER0499277	S09X	MER0499277 - family S9 unassigned peptidases () [S09.UPW]#S09X#{peptidase unit: 73-309}~source YP_007790349~	FALSE	0.492	216	1.118e-60	Serine aminopeptidase, S33 [PF12146.11]; Prolyl oligopeptidase family [PF00326.24]; Alpha/beta hydrolase domain [PF20408.1]; Alpha/beta hydrolase family [PF12697.10]; X-Pro dipeptidyl-peptidase (S15 family) [PF02129.21]; TAP-like protein [PF08386.13]; alpha/beta hydrolase fold [PF00561.23]					0
CBAJDB_350_scaffold_930_26	CBAJDB_350	CBAJDB_350__scaffold_930	Control_CoAss_bin.125	26	22399	23373	1	C	csh:Closa_2784		csh:Closa_2784 ()	FALSE	0.496	298	9.791e-87								WYL domain [PF13280.9]					0
CBAJDB_350_scaffold_930_27	CBAJDB_350	CBAJDB_350__scaffold_930	Control_CoAss_bin.125	27	23491	23928	1	C	lasa:L9O85_13790		lasa:L9O85_13790 ()	FALSE	0.632	183	5.312e-50								LytTr DNA-binding domain [PF04397.18]					0
CBAJDB_350_scaffold_930_28	CBAJDB_350	CBAJDB_350__scaffold_930	Control_CoAss_bin.125	28	24071	24517	1	C	lasa:L9O85_13785		lasa:L9O85_13785 ()	FALSE	0.444	118	1.781e-27													0
CBAJDB_350_scaffold_930_29	CBAJDB_350	CBAJDB_350__scaffold_930	Control_CoAss_bin.125	29	24665	24925	1	C	ibu:IB211_03080	K06283	ibu:IB211_03080 (K06283) spoIIID; putative DeoR family transcriptional regulator, stage III sporulation protein D	FALSE	0.863	147	5.453e-39								Stage III sporulation protein D [PF12116.11]					0
CBAJDB_350_scaffold_930_30	CBAJDB_350	CBAJDB_350__scaffold_930	Control_CoAss_bin.125	30	25002	25496	-1	E																				0
CBAJDB_350_scaffold_930_31	CBAJDB_350	CBAJDB_350__scaffold_930	Control_CoAss_bin.125	31	25662	26042	1	E																				0
CBAJDB_350_scaffold_930_32	CBAJDB_350	CBAJDB_350__scaffold_930	Control_CoAss_bin.125	32	26296	27381	1	C	obj:EIO64_06535	K01005	obj:EIO64_06535 (K01005) tagT_U_V; polyisoprenyl-teichoic acid--peptidoglycan teichoic acid transferase [EC:2.7.8.-]	FALSE	0.584	299	1.654e-86								LytR_cpsA_psr family [PF03816.17]					0
CBAJDB_350_scaffold_930_33	CBAJDB_350	CBAJDB_350__scaffold_930	Control_CoAss_bin.125	33	27470	28933	1	A	obj:EIO64_06540		obj:EIO64_06540 ()	TRUE	0.468	401	2.484e-119	MER0627244	C110	MER0627244 - family C110 unassigned peptidases (Oscillibacter sp. CAG:155) [C110.UPW]#C110#{peptidase unit: 359-451}~source WP_022289399~	FALSE	0.683	128	3.382e-29						0
CBAJDB_350_scaffold_930_34	CBAJDB_350	CBAJDB_350__scaffold_930	Control_CoAss_bin.125	34	28980	29384	1	C	saq:Sare_2411		saq:Sare_2411 ()	FALSE	0.422	69	6.65e-11								Ectoine synthase [PF06339.15]; Mannose-6-phosphate isomerase [PF01050.21]; AraC-like ligand binding domain [PF02311.22]; Auxin binding protein [PF02041.19]; Cupin [PF00190.25]					0
CBAJDB_350_scaffold_930_35	CBAJDB_350	CBAJDB_350__scaffold_930	Control_CoAss_bin.125	35	29495	31651	-1	A	ova:OBV_37690	K06959	ova:OBV_37690 (K06959) tex; protein Tex	TRUE	0.746	1088	0								Tex-like protein N-terminal domain [PF09371.13]; Tex protein YqgF-like domain [PF16921.8]; HHH domain [PF17674.4]; S1 RNA binding domain [PF00575.26]; Helix-hairpin-helix motif [PF12836.10]; Helix-hairpin-helix motif [PF14635.9]; Holliday-junction resolvase-like of SPT6 [PF14639.9]					0
CBAJDB_350_scaffold_930_36	CBAJDB_350	CBAJDB_350__scaffold_930	Control_CoAss_bin.125	36	31848	33332	-1	A	ova:OBV_37700		ova:OBV_37700 ()	TRUE	0.74	741	9.52e-237								Domain of unknown function (DUF1846) [PF08903.14]					0
CBAJDB_350_scaffold_930_37	CBAJDB_350	CBAJDB_350__scaffold_930	Control_CoAss_bin.125	37	33616	36675	1	C	pmq:PM3016_149		pmq:PM3016_149 ()	FALSE	0.251	344	7.395e-94								FG-GAP-like repeat [PF13517.9]					0
CBAJDB_350_scaffold_930_38	CBAJDB_350	CBAJDB_350__scaffold_930	Control_CoAss_bin.125	38	36672	37484	1	C	pgq:FK545_10525	K03367	pgq:FK545_10525 (K03367) dltA; D-alanine--poly(phosphoribitol) ligase subunit 1 [EC:6.1.1.13]	FALSE	0.549	289	1.441e-84								AMP-binding enzyme [PF00501.31]					0
CBAJDB_350_scaffold_9358_1	CBAJDB_350	CBAJDB_350__scaffold_9358	Control_CoAss_bin.125	1	3	263	-1	C	vcop:MM50RIKEN_02240	K14441	vcop:MM50RIKEN_02240 (K14441) rimO; ribosomal protein S12 methylthiotransferase [EC:2.8.4.4]	FALSE	0.659	111	2.444e-26								Uncharacterized protein family UPF0004 [PF00919.23]					0
CBAJDB_350_scaffold_9358_2	CBAJDB_350	CBAJDB_350__scaffold_9358	Control_CoAss_bin.125	2	513	1112	-1	C	pfaa:MM59RIKEN_10410	K03565	pfaa:MM59RIKEN_10410 (K03565) recX; regulatory protein	FALSE	0.511	191	5.479e-52								RecX family [PF02631.19]					0
CBAJDB_350_scaffold_9358_3	CBAJDB_350	CBAJDB_350__scaffold_9358	Control_CoAss_bin.125	3	1102	2247	-1	A	vcop:MM50RIKEN_02260	K03553	vcop:MM50RIKEN_02260 (K03553) recA; recombination protein RecA	TRUE	0.801	613	1.591e-194								recA bacterial DNA recombination protein [PF00154.24]; Rad51 [PF08423.14]; KaiC [PF06745.16]; AAA domain [PF13481.9]; DnaB-like helicase C terminal domain [PF03796.18]					0
CBAJDB_350_scaffold_9358_4	CBAJDB_350	CBAJDB_350__scaffold_9358	Control_CoAss_bin.125	4	2356	3222	-1	A	obj:EIO64_05985	K02493	obj:EIO64_05985 (K02493) hemK, prmC, HEMK; release factor glutamine methyltransferase [EC:2.1.1.297]	TRUE	0.688	392	9.217e-120								Methyltransferase small domain [PF05175.17]; Conserved hypothetical protein 95 [PF03602.18]; Putative RNA methylase family UPF0020 [PF01170.21]; PrmC N-terminal domain [PF17827.4]; N-6 DNA Methylase [PF02384.19]; Methyltransferase domain [PF13847.9]; ubiE/COQ5 methyltransferase family [PF01209.21]; 16S rRNA methyltransferase RsmB/F [PF01189.20]; RNA methyltransferase [PF05971.15]					0
CBAJDB_350_scaffold_9358_5	CBAJDB_350	CBAJDB_350__scaffold_9358	Control_CoAss_bin.125	5	3564	4517	-1	A	vfa:MM35RIKEN_19440		vfa:MM35RIKEN_19440 ()	TRUE	0.678	428	8.8e-132								Protein of unknown function (DUF1385) [PF07136.14]					0
CBAJDB_350_scaffold_9358_6	CBAJDB_350	CBAJDB_350__scaffold_9358	Control_CoAss_bin.125	6	4640	4870	-1	C	lasa:L9O85_04365		lasa:L9O85_04365 ()	FALSE	0.594	86	9.849e-18								Helix-turn-helix domain [PF12844.10]; Helix-turn-helix [PF01381.25]; Helix-turn-helix domain [PF13560.9]					0
CBAJDB_350_scaffold_9358_7	CBAJDB_350	CBAJDB_350__scaffold_9358	Control_CoAss_bin.125	7	4959	5240	1	E																				0
CBAJDB_350_scaffold_9586_1	CBAJDB_350	CBAJDB_350__scaffold_9586	Control_CoAss_bin.125	1	2	559	-1	C	obj:EIO64_03005	K09680	obj:EIO64_03005 (K09680) PANK1_2_3, CAB1, coaW; type II pantothenate kinase [EC:2.7.1.33]	FALSE	0.597	218	2.046e-61								Fumble [PF03630.17]					0
CBAJDB_350_scaffold_9586_2	CBAJDB_350	CBAJDB_350__scaffold_9586	Control_CoAss_bin.125	2	905	2353	1	A	vfa:MM35RIKEN_09540	K00763	vfa:MM35RIKEN_09540 (K00763) pncB, NAPRT1; nicotinate phosphoribosyltransferase [EC:6.3.4.21]	TRUE	0.797	781	6.365e-251								Nicotinate phosphoribosyltransferase (NAPRTase) family [PF04095.19]; Nicotinate phosphoribosyltransferase (NAPRTase) N-terminal domain [PF17767.4]; Nicotinate phosphoribosyltransferase C-terminal domain [PF17956.4]					0
CBAJDB_350_scaffold_9586_3	CBAJDB_350	CBAJDB_350__scaffold_9586	Control_CoAss_bin.125	3	2450	3994	1	A	vcop:MM50RIKEN_09110	K06131	vcop:MM50RIKEN_09110 (K06131) clsA_B; cardiolipin synthase A/B [EC:2.7.8.-]	TRUE	0.579	571	1.566e-177								PLD-like domain [PF13091.9]					0
CBAJDB_350_scaffold_9586_4	CBAJDB_350	CBAJDB_350__scaffold_9586	Control_CoAss_bin.125	4	4290	4811	1	C	cpy:Cphy_1113	K19221	cpy:Cphy_1113 (K19221) cobA, btuR; cob(I)alamin adenosyltransferase [EC:2.5.1.17]	FALSE	0.583	194	2.706e-53								ATP:corrinoid adenosyltransferase BtuR/CobO/CobP [PF02572.18]					0
CBAJDB_350_scaffold_9586_5	CBAJDB_350	CBAJDB_350__scaffold_9586	Control_CoAss_bin.125	5	4934	5236	-1	C	vcop:MM50RIKEN_10960	K16789	vcop:MM50RIKEN_10960 (K16789) thiT; thiamine transporter	FALSE	0.579	114	3.75e-27								Thiamine transporter protein (Thia_YuaJ) [PF09515.13]					0
CBAJDB_350_scaffold_9692_1	CBAJDB_350	CBAJDB_350__scaffold_9692	Control_CoAss_bin.125	1	3	923	1	C	ova:OBV_36750		ova:OBV_36750 ()	FALSE	0.514	294	1.488e-85								Barrel-sandwich domain of CusB or HlyD membrane-fusion [PF16576.8]; Biotin-lipoyl like [PF13533.9]					0
CBAJDB_350_scaffold_9692_2	CBAJDB_350	CBAJDB_350__scaffold_9692	Control_CoAss_bin.125	2	929	4042	1	A	ova:OBV_36740		ova:OBV_36740 ()	TRUE	0.653	1336	0								AcrB/AcrD/AcrF family [PF00873.22]; MMPL family [PF03176.18]					0
CBAJDB_350_scaffold_9692_3	CBAJDB_350	CBAJDB_350__scaffold_9692	Control_CoAss_bin.125	3	4030	4659	1	C	ova:OBV_36730	K09017	ova:OBV_36730 (K09017) rutR; TetR/AcrR family transcriptional regulator	FALSE	0.34	107	8.121e-23								Bacterial regulatory proteins, tetR family [PF00440.26]					0
CBAJDB_350_scaffold_9755_1	CBAJDB_350	CBAJDB_350__scaffold_9755	Control_CoAss_bin.125	1	170	1255	1	C	cce:Ccel_2974		cce:Ccel_2974 ()	FALSE	0.393	103	6.889e-20													0
CBAJDB_350_scaffold_9755_2	CBAJDB_350	CBAJDB_350__scaffold_9755	Control_CoAss_bin.125	2	1556	3394	-1	A	rto:RTO_06840	K05341	rto:RTO_06840 (K05341) E2.4.1.4; amylosucrase [EC:2.4.1.4]	TRUE	0.66	786	4.509e-250								Alpha amylase, catalytic domain [PF00128.27]; Maltogenic Amylase, C-terminal domain [PF16657.8]	GH13; GH13_16; GH13_17; GH13_18; GH13_20; GH13_21; GH13_23; GH13_29; GH13_30; GH13_31; GH13_35; GH13_36; GH13_40; GH13_4	GH13 alpha-amylase (EC 3.2.1.1); pullulanase (EC 3.2.1.41); cyclomaltodextrin glucanotransferase (EC 2.4.1.19); cyclomaltodextrinase (EC 3.2.1.54); trehalose-6-phosphate hydrolase (EC 3.2.1.93); oligo-alpha-glucosidase (EC 3.2.1.10); maltogenic amylase (EC 3.2.1.133); neopullulanase (EC 3.2.1.135); alpha-glucosidase (EC 3.2.1.20); maltotetraose-forming alpha-amylase (EC 3.2.1.60); isoamylase (EC 3.2.1.68); glucodextranase (EC 3.2.1.70); maltohexaose-forming alpha-amylase (EC 3.2.1.98); maltotriose-forming alpha-amylase (EC 3.2.1.116); branching enzyme (EC 2.4.1.18); trehalose synthase (EC 5.4.99.16); 4-alpha-glucanotransferase (EC 2.4.1.25); maltopentaose-forming alpha-amylase (EC 3.2.1.-) ; amylosucrase (EC 2.4.1.4) ; sucrose phosphorylase (EC 2.4.1.7); malto-oligosyltrehalose trehalohydrolase (EC 3.2.1.141); isomaltulose synthase (EC 5.4.99.11); malto-oligosyltrehalose synthase (EC 5.4.99.15); amylo-alpha-1,6-glucosidase (EC 3.2.1.33); alpha-1,4-glucan: phosphate alpha-maltosyltransferase (EC 2.4.99.16); amino acid transporter; [retaining] sucrose 6(F)-phosphate phosphorylase (EC 2.4.1.329); [retaining] glucosylglycerol phosphorylase (EC 2.4.1.359); ; Glucosylglycerate phosphorylase (EC 2.4.1.352); [retaining] sucrose alpha-glucosidase (EC 3.2.1.48); oligosaccharide alpha-4-glucosyltransferase (EC 2.4.1.161); [retaining] alpha-amylase (EC 3.2.1.1);	2.4.1.25,2.4.1.-,3.2.1.1,3.2.1.133,3.2.1.135,3.2.1.20,3.2.1.2,3.2.1.41,3.2.1.54; 5.4.99.16; 3.2.1.20,3.2.1.48; 2.4.1.329,2.4.1.352,2.4.1.359,2.4.1.7,2.4.1.-; 3.2.1.1,3.2.1.133,3.2.1.135,3.2.1.41,3.2.1.54,3.2.1.-; 3.2.1.20; 2.4.1.-,3.2.1.10,3.2.1.20,3.2.1.28; 3.2.1.20,3.2.1.93; 3.2.1.20; 3.2.1.10,3.2.1.1,3.2.1.20,3.2.1.21,3.2.1.70,5.4.99.11,3.2.1.-,2.4.1.161; 3.2.1.1,3.2.1.133,3.2.1.54,3.2.1.135; 2.4.1.4,3.2.1.48; 3.2.1.10,3.2.1.20,3.2.1.70	GH13_4.hmm	0
CBAJDB_350_scaffold_9755_3	CBAJDB_350	CBAJDB_350__scaffold_9755	Control_CoAss_bin.125	3	3611	4465	1	C	cbol:CGC65_19765		cbol:CGC65_19765 ()	FALSE	0.621	342	1.296e-102								Helix-turn-helix domain [PF12833.10]; AraC-like ligand binding domain [PF02311.22]; Bacterial regulatory helix-turn-helix proteins, AraC family [PF00165.26]					0
CBAJDB_350_scaffold_9755_4	CBAJDB_350	CBAJDB_350__scaffold_9755	Control_CoAss_bin.125	4	4504	5106	1	D															SUKH-3 immunity protein [PF14433.9]					0
CBAJDB_350_scaffold_9784_1	CBAJDB_350	CBAJDB_350__scaffold_9784	Control_CoAss_bin.125	1	2	991	1	A	cthd:CDO33_11220	K00666,K00666	cthd:CDO33_11220 (K00666) K00666; fatty-acyl-CoA synthase [EC:6.2.1.-]	TRUE	0.799	537	1.989e-169								AMP-binding enzyme [PF00501.31]; AMP-binding enzyme C-terminal domain [PF13193.9]					0
CBAJDB_350_scaffold_9784_2	CBAJDB_350	CBAJDB_350__scaffold_9784	Control_CoAss_bin.125	2	1143	1637	1	C	ova:OBV_45970	K03101	ova:OBV_45970 (K03101) lspA; signal peptidase II [EC:3.4.23.36]	FALSE	0.59	174	1.28e-46	MER0277736	A08	MER0277736 - signal peptidase II (Oscillibacter valericigenes) [A08.001]#A08#{peptidase unit: 9-148}~source YP_004884301~	FALSE	0.609	159	1.359e-43	Signal peptidase (SPase) II [PF01252.21]					0
CBAJDB_350_scaffold_9784_3	CBAJDB_350	CBAJDB_350__scaffold_9784	Control_CoAss_bin.125	3	1612	2529	1	A	vfa:MM35RIKEN_16100	K06180	vfa:MM35RIKEN_16100 (K06180) rluD; 23S rRNA pseudouridine1911/1915/1917 synthase [EC:5.4.99.23]	TRUE	0.704	421	1.091e-129								RNA pseudouridylate synthase [PF00849.25]; S4 domain [PF01479.28]					0
CBAJDB_350_scaffold_9784_4	CBAJDB_350	CBAJDB_350__scaffold_9784	Control_CoAss_bin.125	4	2526	2807	1	C	pod:PODO_15895		pod:PODO_15895 ()	FALSE	0.53	62	3.952e-09													0
CBAJDB_350_scaffold_9784_5	CBAJDB_350	CBAJDB_350__scaffold_9784	Control_CoAss_bin.125	5	3439	4290	1	C	vfa:MM35RIKEN_17700	K03497	vfa:MM35RIKEN_17700 (K03497) parB, spo0J; ParB family transcriptional regulator, chromosome partitioning protein	FALSE	0.594	296	8.694e-87								ParB/Sulfiredoxin domain [PF02195.21]; HTH domain found in ParB protein [PF17762.4]					0
CBAJDB_350_scaffold_9784_6	CBAJDB_350	CBAJDB_350__scaffold_9784	Control_CoAss_bin.125	6	4252	4470	-1	D															Heavy-metal-associated domain [PF00403.29]					0
CBAJDB_350_scaffold_9784_7	CBAJDB_350	CBAJDB_350__scaffold_9784	Control_CoAss_bin.125	7	4524	5021	-1	E																				0
CBAJDB_350_scaffold_9877_1	CBAJDB_350	CBAJDB_350__scaffold_9877	Control_CoAss_bin.125	1	673	2943	-1	A	ccel:CCDG5_0936	K01895	ccel:CCDG5_0936 (K01895) ACSS1_2, acs; acetyl-CoA synthetase [EC:6.2.1.1]	TRUE	0.622	657	7.467e-203								AMP-binding enzyme [PF00501.31]; AMP-binding enzyme C-terminal domain [PF13193.9]; Mannose-6-phosphate isomerase [PF01050.21]					0
CBAJDB_350_scaffold_9877_2	CBAJDB_350	CBAJDB_350__scaffold_9877	Control_CoAss_bin.125	2	3716	4360	1	C	obj:EIO64_10600	K01783	obj:EIO64_10600 (K01783) rpe, RPE; ribulose-phosphate 3-epimerase [EC:5.1.3.1]	FALSE	0.753	329	1.363e-99								Ribulose-phosphate 3 epimerase family [PF00834.22]					0
CBAJDB_350_scaffold_9877_3	CBAJDB_350	CBAJDB_350__scaffold_9877	Control_CoAss_bin.125	3	4367	4966	1	C	obj:EIO64_10590	K06187	obj:EIO64_10590 (K06187) recR; recombination protein RecR	FALSE	0.827	341	5.31e-104								Toprim domain [PF13662.9]; RecR protein [PF02132.18]					0
CBAJDB_350_scaffold_994_1	CBAJDB_350	CBAJDB_350__scaffold_994	Control_CoAss_bin.125	1	3	1250	1	C	ova:OBV_39770	K02396	ova:OBV_39770 (K02396) flgK; flagellar hook-associated protein 1	FALSE	0.323	193	3.017e-49								Flagellar basal body rod FlgEFG protein C-terminal [PF06429.16]					0
CBAJDB_350_scaffold_994_2	CBAJDB_350	CBAJDB_350__scaffold_994	Control_CoAss_bin.125	2	1265	2683	1	C	pfaa:MM59RIKEN_20770	K02397	pfaa:MM59RIKEN_20770 (K02397) flgL; flagellar hook-associated protein 3 FlgL	FALSE	0.348	268	4.197e-74													0
CBAJDB_350_scaffold_994_3	CBAJDB_350	CBAJDB_350__scaffold_994	Control_CoAss_bin.125	3	2865	3473	1	C	pfaa:MM59RIKEN_20760		pfaa:MM59RIKEN_20760 ()	FALSE	0.766	317	1.38e-95								Family of unknown function (DUF6470) [PF20074.2]					0
CBAJDB_350_scaffold_994_4	CBAJDB_350	CBAJDB_350__scaffold_994	Control_CoAss_bin.125	4	3586	4038	1	C	lasa:L9O85_03665	K13626	lasa:L9O85_03665 (K13626) fliW; flagellar assembly factor FliW	FALSE	0.669	198	3.005e-55								FliW protein [PF02623.18]					0
CBAJDB_350_scaffold_994_5	CBAJDB_350	CBAJDB_350__scaffold_994	Control_CoAss_bin.125	5	4032	4283	1	C	ova:OBV_39730	K03563	ova:OBV_39730 (K03563) csrA; carbon storage regulator	FALSE	0.625	102	3.099e-23								Global regulator protein family [PF02599.19]					0
CBAJDB_350_scaffold_994_6	CBAJDB_350	CBAJDB_350__scaffold_994	Control_CoAss_bin.125	6	4849	5244	1	C	ova:OBV_39710	K02387	ova:OBV_39710 (K02387) flgB; flagellar basal-body rod protein FlgB	FALSE	0.563	138	6.443e-35													0
CBAJDB_350_scaffold_994_7	CBAJDB_350	CBAJDB_350__scaffold_994	Control_CoAss_bin.125	7	5326	5787	1	C	ova:OBV_39700	K02388	ova:OBV_39700 (K02388) flgC; flagellar basal-body rod protein FlgC	FALSE	0.718	224	4.245e-64								Flagellar basal body rod FlgEFG protein C-terminal [PF06429.16]					0
CBAJDB_350_scaffold_994_8	CBAJDB_350	CBAJDB_350__scaffold_994	Control_CoAss_bin.125	8	6017	6325	1	C	ruk:A4V00_14915	K02408	ruk:A4V00_14915 (K02408) fliE; flagellar hook-basal body complex protein FliE	FALSE	0.522	101	1.939e-22								Flagellar hook-basal body complex protein FliE [PF02049.21]					0
CBAJDB_350_scaffold_994_9	CBAJDB_350	CBAJDB_350__scaffold_994	Control_CoAss_bin.125	9	6393	8033	1	A	ova:OBV_39680	K02409	ova:OBV_39680 (K02409) fliF; flagellar M-ring protein FliF	TRUE	0.397	372	1.689e-108								Secretory protein of YscJ/FliF family [PF01514.20]; Flagellar M-ring protein C-terminal [PF08345.14]					0
CBAJDB_350_scaffold_994_10	CBAJDB_350	CBAJDB_350__scaffold_994	Control_CoAss_bin.125	10	8026	9042	1	A	pfaa:MM59RIKEN_20300	K02410	pfaa:MM59RIKEN_20300 (K02410) fliG; flagellar motor switch protein FliG	TRUE	0.753	508	5.41e-159								FliG C-terminal domain [PF01706.19]; FliG N-terminal domain [PF14842.9]; FliG middle domain [PF14841.9]					0
CBAJDB_350_scaffold_994_11	CBAJDB_350	CBAJDB_350__scaffold_994	Control_CoAss_bin.125	11	9035	9940	1	C	lasa:L9O85_03780	K02411	lasa:L9O85_03780 (K02411) fliH; flagellar assembly protein FliH	FALSE	0.424	222	1.009e-60								Flagellar assembly protein FliH [PF02108.19]					0
CBAJDB_350_scaffold_994_12	CBAJDB_350	CBAJDB_350__scaffold_994	Control_CoAss_bin.125	12	10044	11345	1	A	ruk:A4V00_14935	K02412	ruk:A4V00_14935 (K02412) fliI; flagellum-specific ATP synthase [EC:7.4.2.8]	TRUE	0.802	712	8.006e-228								ATP synthase alpha/beta family, nucleotide-binding domain [PF00006.28]; T3SS EscN ATPase C-terminal domain [PF18269.4]; ATP synthase alpha/beta family, beta-barrel domain [PF02874.26]					0
CBAJDB_350_scaffold_994_13	CBAJDB_350	CBAJDB_350__scaffold_994	Control_CoAss_bin.125	13	11373	11828	1	C	pfaa:MM59RIKEN_20330	K02413	pfaa:MM59RIKEN_20330 (K02413) fliJ; flagellar protein FliJ	FALSE	0.474	130	1.154e-31								Flagellar FliJ protein [PF02050.19]					0
CBAJDB_350_scaffold_994_14	CBAJDB_350	CBAJDB_350__scaffold_994	Control_CoAss_bin.125	14	11913	12362	1	E																				0
CBAJDB_350_scaffold_994_15	CBAJDB_350	CBAJDB_350__scaffold_994	Control_CoAss_bin.125	15	12359	13486	1	C	ova:OBV_39630	K02414	ova:OBV_39630 (K02414) fliK; flagellar hook-length control protein FliK	FALSE	0.356	133	1.139e-29								Flagellar hook-length control protein FliK [PF02120.19]					0
CBAJDB_350_scaffold_994_16	CBAJDB_350	CBAJDB_350__scaffold_994	Control_CoAss_bin.125	16	13520	14269	1	C	lasa:L9O85_03800	K02389	lasa:L9O85_03800 (K02389) flgD; flagellar basal-body rod modification protein FlgD	FALSE	0.535	145	3.213e-35								Flagellar hook capping protein - N-terminal region [PF03963.17]					0
CBAJDB_350_scaffold_994_17	CBAJDB_350	CBAJDB_350__scaffold_994	Control_CoAss_bin.125	17	14308	14694	1	C	lasa:L9O85_03805		lasa:L9O85_03805 ()	FALSE	0.578	145	2.623e-37								Putative flagellar [PF12611.11]					0
CBAJDB_350_scaffold_994_18	CBAJDB_350	CBAJDB_350__scaffold_994	Control_CoAss_bin.125	18	14790	16061	1	C	ova:OBV_39600	K02390	ova:OBV_39600 (K02390) flgE; flagellar hook protein FlgE	FALSE	0.419	312	7.766e-90								Flagellar basal body rod FlgEFG protein C-terminal [PF06429.16]					0
CBAJDB_350_scaffold_994_19	CBAJDB_350	CBAJDB_350__scaffold_994	Control_CoAss_bin.125	19	16149	16364	1	C	lasa:L9O85_03815	K02385	lasa:L9O85_03815 (K02385) flbD; flagellar protein FlbD	FALSE	0.693	101	3.264e-23								Flagellar and Swarming motility proteins [PF06289.14]					0
CBAJDB_350_scaffold_994_20	CBAJDB_350	CBAJDB_350__scaffold_994	Control_CoAss_bin.125	20	16503	17339	1	A	ova:OBV_39580	K02556	ova:OBV_39580 (K02556) motA; chemotaxis protein MotA	TRUE	0.672	370	1.432e-112								MotA/TolQ/ExbB proton channel family [PF01618.19]; Motility protein A N-terminal [PF20560.1]					0
CBAJDB_350_scaffold_994_21	CBAJDB_350	CBAJDB_350__scaffold_994	Control_CoAss_bin.125	21	17388	18230	1	C	ova:OBV_39570	K02557	ova:OBV_39570 (K02557) motB; chemotaxis protein MotB	FALSE	0.496	245	3.045e-69								Membrane MotB of proton-channel complex MotA/MotB [PF13677.9]; OmpA family [PF00691.23]					0
CBAJDB_350_scaffold_994_22	CBAJDB_350	CBAJDB_350__scaffold_994	Control_CoAss_bin.125	22	18292	19281	1	A	fpla:A4U99_03255	K02416	fpla:A4U99_03255 (K02416) fliM; flagellar motor switch protein FliM	TRUE	0.674	444	3.718e-137								Flagellar motor switch protein FliM [PF02154.18]; Type III flagellar switch regulator (C-ring) FliN C-term [PF01052.23]					0
CBAJDB_350_scaffold_994_23	CBAJDB_350	CBAJDB_350__scaffold_994	Control_CoAss_bin.125	23	19296	20666	1	A	ruk:A4V00_14985	K02417	ruk:A4V00_14985 (K02417) fliN; flagellar motor switch protein FliN	TRUE	0.583	510	1.383e-157								Type III flagellar switch regulator (C-ring) FliN C-term [PF01052.23]; CheC-like family [PF04509.15]					0
CBAJDB_350_scaffold_994_24	CBAJDB_350	CBAJDB_350__scaffold_994	Control_CoAss_bin.125	24	20738	21103	1	C	ova:OBV_39540	K03413	ova:OBV_39540 (K03413) cheY; two-component system, chemotaxis family, chemotaxis protein CheY	FALSE	0.834	211	3.164e-60								Response regulator receiver domain [PF00072.27]					0
CBAJDB_350_scaffold_994_25	CBAJDB_350	CBAJDB_350__scaffold_994	Control_CoAss_bin.125	25	21106	21483	1	C	ova:OBV_39530	K02418	ova:OBV_39530 (K02418) fliO, fliZ; flagellar protein FliO/FliZ	FALSE	0.395	69	6.554e-11								Flagellar biosynthesis protein, FliO [PF04347.16]					0
CBAJDB_350_scaffold_994_26	CBAJDB_350	CBAJDB_350__scaffold_994	Control_CoAss_bin.125	26	21529	22158	1	C	ova:OBV_39520	K02419	ova:OBV_39520 (K02419) fliP; flagellar biosynthesis protein FliP	FALSE	0.689	290	5.321e-86								FliP family [PF00813.23]					0
CBAJDB_350_scaffold_994_27	CBAJDB_350	CBAJDB_350__scaffold_994	Control_CoAss_bin.125	27	22173	22433	1	C	fpla:A4U99_03280	K02420	fpla:A4U99_03280 (K02420) fliQ; flagellar biosynthesis protein FliQ	FALSE	0.677	111	3.355e-26								Bacterial export proteins, family 3 [PF01313.22]					0
CBAJDB_350_scaffold_994_28	CBAJDB_350	CBAJDB_350__scaffold_994	Control_CoAss_bin.125	28	22471	23238	1	C	pfaa:MM59RIKEN_20470	K02421	pfaa:MM59RIKEN_20470 (K02421) fliR; flagellar biosynthesis protein FliR	FALSE	0.587	290	2.955e-85								Bacterial export proteins, family 1 [PF01311.23]					0
CBAJDB_350_scaffold_994_29	CBAJDB_350	CBAJDB_350__scaffold_994	Control_CoAss_bin.125	29	23369	24355	1	A	fpla:A4U99_03290	K02401	fpla:A4U99_03290 (K02401) flhB; flagellar biosynthesis protein FlhB	TRUE	0.6	379	1.703e-114	MER0326915	N06	MER0326915 - FlhB protein ({Escherichia coli}) () [N06.A01]#N06#{peptidase unit: 6-350}~source ZP_09533885~	TRUE	0.599	378	2.13e-116	FlhB HrpN YscU SpaS Family [PF01312.22]					0
CBAJDB_350_scaffold_994_30	CBAJDB_350	CBAJDB_350__scaffold_994	Control_CoAss_bin.125	30	24404	26506	1	A	fpla:A4U99_03295	K02400	fpla:A4U99_03295 (K02400) flhA; flagellar biosynthesis protein FlhA	TRUE	0.721	1009	0								FHIPEP family [PF00771.23]					0
CBAJDB_350_scaffold_994_31	CBAJDB_350	CBAJDB_350__scaffold_994	Control_CoAss_bin.125	31	26503	27315	1	C	pfaa:MM59RIKEN_20500	K02405	pfaa:MM59RIKEN_20500 (K02405) fliA, whiG; RNA polymerase sigma factor FliA	FALSE	0.594	299	5.545e-88								Sigma-70, region 4 [PF04545.19]; Sigma-70 region 2 [PF04542.17]; Sigma-70, region 4 [PF08281.15]; Sigma-70 region 3 [PF04539.19]					0
CBAJDB_350_scaffold_994_32	CBAJDB_350	CBAJDB_350__scaffold_994	Control_CoAss_bin.125	32	27345	28097	1	C	fpla:A4U99_03305	K02391	fpla:A4U99_03305 (K02391) flgF; flagellar basal-body rod protein FlgF	FALSE	0.626	308	1.224e-91								Flagella basal body rod protein [PF00460.23]; Flagellar basal body rod FlgEFG protein C-terminal [PF06429.16]					0
CBAJDB_350_scaffold_994_33	CBAJDB_350	CBAJDB_350__scaffold_994	Control_CoAss_bin.125	33	28187	28966	1	C	ova:OBV_39450	K02392	ova:OBV_39450 (K02392) flgG; flagellar basal-body rod protein FlgG	FALSE	0.534	262	1.752e-75													0
CBAJDB_350_scaffold_994_34	CBAJDB_350	CBAJDB_350__scaffold_994	Control_CoAss_bin.125	34	28982	29608	1	C	pfaa:MM59RIKEN_20530	K03410	pfaa:MM59RIKEN_20530 (K03410) cheC; chemotaxis protein CheC	FALSE	0.773	330	7.548e-100								CheC-like family [PF04509.15]					0
CBAJDB_350_scaffold_994_35	CBAJDB_350	CBAJDB_350__scaffold_994	Control_CoAss_bin.125	35	29601	30086	1	C	fpla:A4U99_03320	K03411	fpla:A4U99_03320 (K03411) cheD; chemotaxis protein CheD [EC:3.5.1.44]	FALSE	0.736	242	3.046e-70								CheD chemotactic sensory transduction [PF03975.16]					0
CBAJDB_350_scaffold_994_36	CBAJDB_350	CBAJDB_350__scaffold_994	Control_CoAss_bin.125	36	30273	31196	1	A	pfaa:MM59RIKEN_20550	K03415	pfaa:MM59RIKEN_20550 (K03415) cheV; two-component system, chemotaxis family, chemotaxis protein CheV	TRUE	0.777	481	3.651e-150								CheW-like domain [PF01584.22]; Response regulator receiver domain [PF00072.27]					0
CBAJDB_350_scaffold_994_37	CBAJDB_350	CBAJDB_350__scaffold_994	Control_CoAss_bin.125	37	31255	32574	1	A	pfaa:MM59RIKEN_20560		pfaa:MM59RIKEN_20560 ()	TRUE	0.678	552	2.296e-172								HDOD domain [PF08668.15]					0
CBAJDB_350_scaffold_994_38	CBAJDB_350	CBAJDB_350__scaffold_994	Control_CoAss_bin.125	38	33026	33952	-1	C	fpla:A4U99_03030		fpla:A4U99_03030 ()	FALSE	0.295	135	4.679e-31								Late competence development protein ComFB [PF10719.12]					0
CBAJDB_350_scaffold_994_39	CBAJDB_350	CBAJDB_350__scaffold_994	Control_CoAss_bin.125	39	33990	34766	-1	A	fpla:A4U99_03025	K03496	fpla:A4U99_03025 (K03496) parA, soj; chromosome partitioning protein	TRUE	0.731	364	1.241e-110								AAA domain [PF13614.9]; Cellulose biosynthesis protein BcsQ [PF06564.15]; NUBPL iron-transfer P-loop NTPase [PF10609.12]; ATPase MipZ [PF09140.14]; VirC1 protein [PF07015.14]; Anion-transporting ATPase [PF02374.18]; CobQ/CobB/MinD/ParA nucleotide binding domain [PF01656.26]					0
CBAJDB_350_scaffold_994_40	CBAJDB_350	CBAJDB_350__scaffold_994	Control_CoAss_bin.125	40	34938	36005	1	C	pfaa:MM59RIKEN_20590	K02407	pfaa:MM59RIKEN_20590 (K02407) fliD; flagellar hook-associated protein 2	FALSE	0.397	224	7.982e-61								Flagellar hook-associated protein 2 N-terminus [PF02465.21]					0
CBAJDB_404_scaffold_10215_1	CBAJDB_404	CBAJDB_404__scaffold_10215	Control_CoAss_bin.126	1	122	736	1	C	lasa:L9O85_01600		lasa:L9O85_01600 ()	FALSE	0.816	339	3.242e-103								Resolvase, N terminal domain [PF00239.24]					0
CBAJDB_404_scaffold_10215_2	CBAJDB_404	CBAJDB_404__scaffold_10215	Control_CoAss_bin.126	2	831	1343	1	C	lasa:L9O85_05375		lasa:L9O85_05375 ()	FALSE	0.339	95	3.414e-19								Sigma-70 region 2 [PF04542.17]; Sigma-70, region 4 [PF08281.15]; ECF sigma factor [PF07638.14]					0
CBAJDB_404_scaffold_10215_3	CBAJDB_404	CBAJDB_404__scaffold_10215	Control_CoAss_bin.126	3	1340	2575	1	E																				0
CBAJDB_404_scaffold_10215_4	CBAJDB_404	CBAJDB_404__scaffold_10215	Control_CoAss_bin.126	4	2629	4050	1	D															Domain of unknown function (DUF4179) [PF13786.9]					0
CBAJDB_404_scaffold_10215_5	CBAJDB_404	CBAJDB_404__scaffold_10215	Control_CoAss_bin.126	5	4137	4607	1	C	pfaa:MM59RIKEN_24800		pfaa:MM59RIKEN_24800 ()	FALSE	0.842	274	1.905e-81								LURP-one-related [PF04525.15]; Scramblase [PF03803.18]					0
CBAJDB_404_scaffold_10215_6	CBAJDB_404	CBAJDB_404__scaffold_10215	Control_CoAss_bin.126	6	4645	4944	-1	C	pfaa:MM59RIKEN_24810	K00554	pfaa:MM59RIKEN_24810 (K00554) trmD; tRNA (guanine37-N1)-methyltransferase [EC:2.1.1.228]	FALSE	0.942	192	3.087e-54								tRNA (Guanine-1)-methyltransferase [PF01746.24]					0
CBAJDB_404_scaffold_10218_1	CBAJDB_404	CBAJDB_404__scaffold_10218	Control_CoAss_bin.126	1	263	1810	-1	A	acol:K5I23_01695	K00366	acol:K5I23_01695 (K00366) nirA; ferredoxin-nitrite reductase [EC:1.7.7.1]	TRUE	0.721	749	6.131e-239								Nitrite and sulphite reductase 4Fe-4S domain [PF01077.25]; Nitrite/Sulfite reductase ferredoxin-like half domain [PF03460.20]					0
CBAJDB_404_scaffold_10218_2	CBAJDB_404	CBAJDB_404__scaffold_10218	Control_CoAss_bin.126	2	1930	2910	1	A	sman:C12CBH8_09910	K02016	sman:C12CBH8_09910 (K02016) ABC.FEV.S; iron complex transport system substrate-binding protein	TRUE	0.717	410	1.845e-125								Periplasmic binding protein [PF01497.21]					0
CBAJDB_404_scaffold_10218_3	CBAJDB_404	CBAJDB_404__scaffold_10218	Control_CoAss_bin.126	3	2933	3898	1	A	sman:C12CBH8_09920	K02015	sman:C12CBH8_09920 (K02015) ABC.FEV.P; iron complex transport system permease protein	TRUE	0.625	388	6.647e-118								FecCD transport family [PF01032.21]					0
CBAJDB_404_scaffold_10218_4	CBAJDB_404	CBAJDB_404__scaffold_10218	Control_CoAss_bin.126	4	3891	4652	1	C	clf:GJQ69_02955	K23184	clf:GJQ69_02955 (K23184) fecE; ferric citrate transport system ATP-binding protein [EC:7.2.2.18]	FALSE	0.638	316	4.827e-94								ABC transporter [PF00005.30]					0
CBAJDB_404_scaffold_10265_1	CBAJDB_404	CBAJDB_404__scaffold_10265	Control_CoAss_bin.126	1	304	1569	-1	A	pfaa:MM59RIKEN_17010		pfaa:MM59RIKEN_17010 ()	TRUE	0.702	593	4.756e-187								Phage integrase family [PF00589.25]					0
CBAJDB_404_scaffold_10265_2	CBAJDB_404	CBAJDB_404__scaffold_10265	Control_CoAss_bin.126	2	2053	3231	1	A	pfaa:MM59RIKEN_16990	K03151	pfaa:MM59RIKEN_16990 (K03151) thiI; tRNA uracil 4-sulfurtransferase [EC:2.8.1.4]	TRUE	0.822	663	1.124e-211								Thiamine biosynthesis protein (ThiI) [PF02568.17]; THUMP domain [PF02926.20]					0
CBAJDB_404_scaffold_10265_3	CBAJDB_404	CBAJDB_404__scaffold_10265	Control_CoAss_bin.126	3	3228	3461	1	E																				0
CBAJDB_404_scaffold_10265_4	CBAJDB_404	CBAJDB_404__scaffold_10265	Control_CoAss_bin.126	4	3534	4814	1	A	pfaa:MM59RIKEN_16980	K03742	pfaa:MM59RIKEN_16980 (K03742) pncC; nicotinamide-nucleotide amidase [EC:3.5.1.42]	TRUE	0.781	666	3.083e-212								Competence-damaged protein [PF02464.20]; Probable molybdopterin binding domain [PF00994.27]; Damage-inducible protein CinA KH domain [PF18146.4]					0
CBAJDB_404_scaffold_10265_5	CBAJDB_404	CBAJDB_404__scaffold_10265	Control_CoAss_bin.126	5	5258	5902	1	A	obj:EIO64_10600	K01783	obj:EIO64_10600 (K01783) rpe, RPE; ribulose-phosphate 3-epimerase [EC:5.1.3.1]	TRUE	0.806	356	6.66e-109								Ribulose-phosphate 3 epimerase family [PF00834.22]					0
CBAJDB_404_scaffold_10265_6	CBAJDB_404	CBAJDB_404__scaffold_10265	Control_CoAss_bin.126	6	5963	7291	1	A	pfaa:MM59RIKEN_17210	K23393	pfaa:MM59RIKEN_17210 (K23393) murT; lipid II isoglutaminyl synthase (glutamine-hydrolysing) [EC:6.3.5.13]	TRUE	0.792	717	1.466e-229								Mur ligase middle domain [PF08245.15]; MurT ligase C-terminal [PF08353.13]					1
CBAJDB_404_scaffold_10265_7	CBAJDB_404	CBAJDB_404__scaffold_10265	Control_CoAss_bin.126	7	7294	8016	1	A	pfaa:MM59RIKEN_17220	K07009	pfaa:MM59RIKEN_17220 (K07009) gatD; lipid II isoglutaminyl synthase (glutamine-hydrolysing) [EC:6.3.5.13]	TRUE	0.723	352	7.02e-107	MER0152197	C26	MER0152197 - family C26 non-peptidase homologues (Desulfitobacterium hafniense) [C26.UNW]#C26#{peptidase unit: 1-254}~source ACL19402~	FALSE	0.311	109	5.659e-25	CobB/CobQ-like glutamine amidotransferase domain [PF07685.17]					0
CBAJDB_404_scaffold_10332_1	CBAJDB_404	CBAJDB_404__scaffold_10332	Control_CoAss_bin.126	1	1	384	1	C	pfaa:MM59RIKEN_21790	K02519	pfaa:MM59RIKEN_21790 (K02519) infB, MTIF2; translation initiation factor IF-2	FALSE	0.897	238	1.441e-69													0
CBAJDB_404_scaffold_10332_2	CBAJDB_404	CBAJDB_404__scaffold_10332	Control_CoAss_bin.126	2	590	970	1	C	obj:EIO64_09380	K02834	obj:EIO64_09380 (K02834) rbfA; ribosome-binding factor A	FALSE	0.834	214	2.339e-61								Ribosome-binding factor A [PF02033.21]					0
CBAJDB_404_scaffold_10332_3	CBAJDB_404	CBAJDB_404__scaffold_10332	Control_CoAss_bin.126	3	974	1933	1	C	obj:EIO64_09385	K06881	obj:EIO64_09385 (K06881) nrnA; bifunctional oligoribonuclease and PAP phosphatase NrnA [EC:3.1.3.7 3.1.13.3]	FALSE	0.787	510	4.747e-160								DHH family [PF01368.23]					0
CBAJDB_404_scaffold_10332_4	CBAJDB_404	CBAJDB_404__scaffold_10332	Control_CoAss_bin.126	4	1951	2847	1	C	pfaa:MM59RIKEN_21750	K03177	pfaa:MM59RIKEN_21750 (K03177) truB, PUS4, TRUB1; tRNA pseudouridine55 synthase [EC:5.4.99.25]	FALSE	0.728	422	4.253e-130								TruB family pseudouridylate synthase (N terminal domain) [PF01509.21]; tRNA pseudouridylate synthase B C-terminal domain [PF16198.8]					0
CBAJDB_404_scaffold_10332_5	CBAJDB_404	CBAJDB_404__scaffold_10332	Control_CoAss_bin.126	5	2859	3209	1	C	lbw:C3V36_13115		lbw:C3V36_13115 ()	FALSE	0.548	124	3.931e-30													0
CBAJDB_404_scaffold_10332_6	CBAJDB_404	CBAJDB_404__scaffold_10332	Control_CoAss_bin.126	6	3188	4111	1	A	obj:EIO64_09395	K11753	obj:EIO64_09395 (K11753) ribF; riboflavin kinase / FMN adenylyltransferase [EC:2.7.1.26 2.7.7.2]	TRUE	0.828	502	1.496e-157								FAD synthetase [PF06574.15]; Riboflavin kinase [PF01687.20]					0
CBAJDB_404_scaffold_10332_7	CBAJDB_404	CBAJDB_404__scaffold_10332	Control_CoAss_bin.126	7	4191	4691	1	E																				0
CBAJDB_404_scaffold_10332_8	CBAJDB_404	CBAJDB_404__scaffold_10332	Control_CoAss_bin.126	8	4820	4894	-1	E																				0
CBAJDB_404_scaffold_10471_1	CBAJDB_404	CBAJDB_404__scaffold_10471	Control_CoAss_bin.126	1	171	1571	1	A	emt:CPZ25_014985		emt:CPZ25_014985 ()	TRUE	0.611	524	4.852e-162								MatE [PF01554.21]; Polysaccharide biosynthesis C-terminal domain [PF14667.9]					0
CBAJDB_404_scaffold_10471_2	CBAJDB_404	CBAJDB_404__scaffold_10471	Control_CoAss_bin.126	2	1671	2384	-1	C	pfaa:MM59RIKEN_16750		pfaa:MM59RIKEN_16750 ()	FALSE	0.67	312	2.956e-93	MER0277722	M23B	MER0277722 - subfamily M23B unassigned peptidases (Oscillibacter valericigenes) [M23.UPB]#M23B#{peptidase unit: 76-253}~source YP_004880007~	FALSE	0.573	197	2.126e-55	Peptidase family M23 [PF01551.25]					0
CBAJDB_404_scaffold_10471_3	CBAJDB_404	CBAJDB_404__scaffold_10471	Control_CoAss_bin.126	3	2877	4394	-1	A	pfaa:MM59RIKEN_16770	K15633	pfaa:MM59RIKEN_16770 (K15633) gpmI; 2,3-bisphosphoglycerate-independent phosphoglycerate mutase [EC:5.4.2.12]	TRUE	0.904	954	3.194e-304								BPG-independent PGAM N-terminus (iPGM_N) [PF06415.16]; Metalloenzyme superfamily [PF01676.21]					0
CBAJDB_404_scaffold_10471_4	CBAJDB_404	CBAJDB_404__scaffold_10471	Control_CoAss_bin.126	4	4923	5696	-1	A	obj:EIO64_11580	K01803	obj:EIO64_11580 (K01803) TPI, tpiA; triosephosphate isomerase (TIM) [EC:5.3.1.1]	TRUE	0.918	495	3.141e-156								Triosephosphate isomerase [PF00121.21]					0
CBAJDB_404_scaffold_10471_5	CBAJDB_404	CBAJDB_404__scaffold_10471	Control_CoAss_bin.126	5	6057	6254	-1	C	lasa:L9O85_13930	K00927	lasa:L9O85_13930 (K00927) PGK, pgk; phosphoglycerate kinase [EC:2.7.2.3]	FALSE	0.888	119	1.539e-29								Phosphoglycerate kinase [PF00162.22]					0
CBAJDB_404_scaffold_10505_1	CBAJDB_404	CBAJDB_404__scaffold_10505	Control_CoAss_bin.126	1	146	1237	1	A	pfaa:MM59RIKEN_04700	K00566	pfaa:MM59RIKEN_04700 (K00566) mnmA, trmU; tRNA-uridine 2-sulfurtransferase [EC:2.8.1.13]	TRUE	0.742	535	8.365e-168								tRNA methyl transferase HUP domain [PF03054.19]; Aminomethyltransferase beta-barrel domain [PF20258.1]; tRNA methyl transferase PRC-barrel domain [PF20259.1]; PP-loop family [PF01171.23]; NAD synthase [PF02540.20]					0
CBAJDB_404_scaffold_10505_2	CBAJDB_404	CBAJDB_404__scaffold_10505	Control_CoAss_bin.126	2	1961	3346	-1	A	pfaa:MM59RIKEN_19580	K01647	pfaa:MM59RIKEN_19580 (K01647) CS, gltA; citrate synthase [EC:2.3.3.1]	TRUE	0.876	840	1.033e-271								Citrate synthase, C-terminal domain [PF00285.24]					0
CBAJDB_404_scaffold_10505_3	CBAJDB_404	CBAJDB_404__scaffold_10505	Control_CoAss_bin.126	3	3581	4297	-1	A	pfaa:MM59RIKEN_19570	K12410	pfaa:MM59RIKEN_19570 (K12410) npdA; NAD-dependent deacetylase [EC:2.3.1.286]	TRUE	0.841	415	5.865e-129								Sir2 family [PF02146.20]					0
CBAJDB_404_scaffold_10505_4	CBAJDB_404	CBAJDB_404__scaffold_10505	Control_CoAss_bin.126	4	4419	4823	-1	C	acht:bsdcttw_46240		acht:bsdcttw_46240 ()	FALSE	0.741	154	2.407e-40													0
CBAJDB_404_scaffold_10544_1	CBAJDB_404	CBAJDB_404__scaffold_10544	Control_CoAss_bin.126	1	1	534	1	C	pfaa:MM59RIKEN_08480		pfaa:MM59RIKEN_08480 ()	FALSE	0.698	248	2.976e-72								Beta-lactamase superfamily domain [PF13483.9]					0
CBAJDB_404_scaffold_10544_2	CBAJDB_404	CBAJDB_404__scaffold_10544	Control_CoAss_bin.126	2	808	1554	-1	C	pfaa:MM59RIKEN_08510		pfaa:MM59RIKEN_08510 ()	FALSE	0.785	400	2.782e-123								Acyl-ACP thioesterase [PF01643.20]					0
CBAJDB_404_scaffold_10544_3	CBAJDB_404	CBAJDB_404__scaffold_10544	Control_CoAss_bin.126	3	1656	2447	-1	C	lasa:L9O85_03235		lasa:L9O85_03235 ()	FALSE	0.527	257	1.687e-73								haloacid dehalogenase-like hydrolase [PF08282.15]; Sucrose-6F-phosphate phosphohydrolase [PF05116.16]					0
CBAJDB_404_scaffold_10544_4	CBAJDB_404	CBAJDB_404__scaffold_10544	Control_CoAss_bin.126	4	2780	4960	1	A	pfaa:MM59RIKEN_21580		pfaa:MM59RIKEN_21580 ()	TRUE	0.755	1034	0								Elongation factor Tu GTP binding domain [PF00009.30]; Elongation factor G, domain IV [PF03764.21]; Elongation Factor G, domain III [PF14492.9]; Elongation factor G C-terminus [PF00679.27]; Elongation factor Tu domain 2 [PF03144.28]					0
CBAJDB_404_scaffold_10544_5	CBAJDB_404	CBAJDB_404__scaffold_10544	Control_CoAss_bin.126	5	4921	5403	1	C	pfaa:MM59RIKEN_21580		pfaa:MM59RIKEN_21580 ()	FALSE	0.827	271	1.528e-80								YacP-like NYN domain [PF05991.14]					0
CBAJDB_404_scaffold_10544_6	CBAJDB_404	CBAJDB_404__scaffold_10544	Control_CoAss_bin.126	6	5400	5855	1	C	pfaa:MM59RIKEN_21590	K03101	pfaa:MM59RIKEN_21590 (K03101) lspA; signal peptidase II [EC:3.4.23.36]	FALSE	0.47	109	2.053e-24	MER0197002	A08	MER0197002 - family A8 non-peptidase homologues (Oscillibacter sp. 1-3) [A08.UNW]#A08#{peptidase unit: 33-135}~source R9MIU6~	FALSE	0.614	118	1.839e-29	Signal peptidase (SPase) II [PF01252.21]					0
CBAJDB_404_scaffold_10597_1	CBAJDB_404	CBAJDB_404__scaffold_10597	Control_CoAss_bin.126	1	598	1038	-1	C	pfaa:MM59RIKEN_33590	K02119	pfaa:MM59RIKEN_33590 (K02119) ATPVC, ntpC, atpC; V/A-type H+/Na+-transporting ATPase subunit C	FALSE	0.76	217	4.791e-62								ATP synthase (C/AC39) subunit [PF01992.19]					0
CBAJDB_404_scaffold_10597_2	CBAJDB_404	CBAJDB_404__scaffold_10597	Control_CoAss_bin.126	2	1051	1641	-1	C	pfaa:MM59RIKEN_33600	K02121	pfaa:MM59RIKEN_33600 (K02121) ATPVE, ntpE, atpE; V/A-type H+/Na+-transporting ATPase subunit E	FALSE	0.561	243	4.22e-70								ATP synthase (E/31 kDa) subunit [PF01991.21]					0
CBAJDB_404_scaffold_10597_3	CBAJDB_404	CBAJDB_404__scaffold_10597	Control_CoAss_bin.126	3	1664	2203	-1	C	lasa:L9O85_12725	K02124	lasa:L9O85_12725 (K02124) ATPVK, ntpK, atpK; V/A-type H+/Na+-transporting ATPase subunit K	FALSE	0.877	296	1.186e-88								ATP synthase subunit C [PF00137.24]					0
CBAJDB_404_scaffold_10597_4	CBAJDB_404	CBAJDB_404__scaffold_10597	Control_CoAss_bin.126	4	2219	4141	-1	A	pfaa:MM59RIKEN_33620	K02123	pfaa:MM59RIKEN_33620 (K02123) ATPVI, ntpI, atpI; V/A-type H+/Na+-transporting ATPase subunit I	TRUE	0.75	891	7.417e-286								V-type ATPase 116kDa subunit family [PF01496.22]					0
CBAJDB_404_scaffold_10597_5	CBAJDB_404	CBAJDB_404__scaffold_10597	Control_CoAss_bin.126	5	4143	4457	-1	C	pfaa:MM59RIKEN_33630	K02107	pfaa:MM59RIKEN_33630 (K02107) ATPVG, ahaH, atpH; V/A-type H+/Na+-transporting ATPase subunit G/H	FALSE	0.561	114	4.509e-27													0
CBAJDB_404_scaffold_10659_1	CBAJDB_404	CBAJDB_404__scaffold_10659	Control_CoAss_bin.126	1	3	554	1	E																				0
CBAJDB_404_scaffold_10659_2	CBAJDB_404	CBAJDB_404__scaffold_10659	Control_CoAss_bin.126	2	910	1647	-1	C	pfaa:MM59RIKEN_24540	K07150,K07150	pfaa:MM59RIKEN_24540 (K07150) K07150; uncharacterized protein	FALSE	0.666	326	9.421e-98								Protein of unknown function (DUF554) [PF04474.15]					0
CBAJDB_404_scaffold_10659_3	CBAJDB_404	CBAJDB_404__scaffold_10659	Control_CoAss_bin.126	3	1670	2389	-1	A	pfaa:MM59RIKEN_24550	K22132	pfaa:MM59RIKEN_24550 (K22132) tcdA; tRNA threonylcarbamoyladenosine dehydratase	TRUE	0.834	392	5.354e-121								ThiF family [PF00899.24]					0
CBAJDB_404_scaffold_10659_4	CBAJDB_404	CBAJDB_404__scaffold_10659	Control_CoAss_bin.126	4	2507	4093	-1	A	pfaa:MM59RIKEN_24560	K03770	pfaa:MM59RIKEN_24560 (K03770) ppiD; peptidyl-prolyl cis-trans isomerase D [EC:5.2.1.8]	TRUE	0.632	656	1.328e-206								PPIC-type PPIASE domain [PF13616.9]; PPIC-type PPIASE domain [PF00639.24]					0
CBAJDB_404_scaffold_10659_5	CBAJDB_404	CBAJDB_404__scaffold_10659	Control_CoAss_bin.126	5	4425	4760	-1	E																				0
CBAJDB_404_scaffold_10765_1	CBAJDB_404	CBAJDB_404__scaffold_10765	Control_CoAss_bin.126	1	208	528	1	C	pfaa:MM59RIKEN_03700		pfaa:MM59RIKEN_03700 ()	FALSE	0.648	129	2.972e-32								Transcriptional regulator PadR-like family [PF03551.17]					0
CBAJDB_404_scaffold_10765_2	CBAJDB_404	CBAJDB_404__scaffold_10765	Control_CoAss_bin.126	2	525	1934	1	A	pfaa:MM59RIKEN_03710		pfaa:MM59RIKEN_03710 ()	TRUE	0.429	355	7.005e-104								Protein of unknown function (DUF2812) [PF11193.11]					0
CBAJDB_404_scaffold_10765_3	CBAJDB_404	CBAJDB_404__scaffold_10765	Control_CoAss_bin.126	3	2095	3033	-1	C	fpr:FP2_08640	K00847	fpr:FP2_08640 (K00847) E2.7.1.4, scrK; fructokinase [EC:2.7.1.4]	FALSE	0.563	334	1.689e-99								pfkB family carbohydrate kinase [PF00294.27]					0
CBAJDB_404_scaffold_10765_4	CBAJDB_404	CBAJDB_404__scaffold_10765	Control_CoAss_bin.126	4	3053	3352	-1	E																				0
CBAJDB_404_scaffold_10765_5	CBAJDB_404	CBAJDB_404__scaffold_10765	Control_CoAss_bin.126	5	3528	3938	1	C	obj:EIO64_03760	K01462	obj:EIO64_03760 (K01462) PDF, def; peptide deformylase [EC:3.5.1.88]	FALSE	0.767	215	1.996e-61								Polypeptide deformylase [PF01327.24]					0
CBAJDB_404_scaffold_10765_6	CBAJDB_404	CBAJDB_404__scaffold_10765	Control_CoAss_bin.126	6	4041	4718	1	C	ruk:A4V00_14020	K15770	ruk:A4V00_14020 (K15770) cycB, ganO, mdxE; arabinogalactan oligomer / maltooligosaccharide transport system substrate-binding protein	FALSE	0.657	288	3.841e-85								Bacterial extracellular solute-binding protein [PF13416.9]					0
CBAJDB_404_scaffold_10794_1	CBAJDB_404	CBAJDB_404__scaffold_10794	Control_CoAss_bin.126	1	1	2481	-1	A	obj:EIO64_10110	K01870	obj:EIO64_10110 (K01870) IARS, ileS; isoleucyl-tRNA synthetase [EC:6.1.1.5]	TRUE	0.896	1544	0								tRNA synthetases class I (I, L, M and V) [PF00133.25]; Anticodon-binding domain of tRNA ligase [PF08264.16]; tRNA synthetases class I (M) [PF09334.14]					0
CBAJDB_404_scaffold_10794_2	CBAJDB_404	CBAJDB_404__scaffold_10794	Control_CoAss_bin.126	2	2520	3125	-1	E																				0
CBAJDB_404_scaffold_10794_3	CBAJDB_404	CBAJDB_404__scaffold_10794	Control_CoAss_bin.126	3	3141	4097	-1	C	psi:S70_02500		psi:S70_02500 ()	FALSE	0.288	118	4.267e-25								Domain of unknown function (DUF1963) [PF09234.13]					0
CBAJDB_404_scaffold_10794_4	CBAJDB_404	CBAJDB_404__scaffold_10794	Control_CoAss_bin.126	4	4640	4708	1	E																				0
CBAJDB_404_scaffold_10847_1	CBAJDB_404	CBAJDB_404__scaffold_10847	Control_CoAss_bin.126	1	1	69	-1	E																				0
CBAJDB_404_scaffold_10847_2	CBAJDB_404	CBAJDB_404__scaffold_10847	Control_CoAss_bin.126	2	141	482	-1	C	esu:EUS_03280		esu:EUS_03280 ()	FALSE	0.837	191	1.569e-53								Protein of unknown function (DUF3795) [PF12675.10]					0
CBAJDB_404_scaffold_10847_3	CBAJDB_404	CBAJDB_404__scaffold_10847	Control_CoAss_bin.126	3	615	2633	-1	A	sint:K5I26_01030	K01534	sint:K5I26_01030 (K01534) zntA; Zn2+/Cd2+-exporting ATPase [EC:7.2.2.12 7.2.2.21]	TRUE	0.757	987	2.711e-304								E1-E2 ATPase [PF00122.23]; haloacid dehalogenase-like hydrolase [PF00702.29]					0
CBAJDB_404_scaffold_10847_4	CBAJDB_404	CBAJDB_404__scaffold_10847	Control_CoAss_bin.126	4	2735	2953	-1	C	phx:KGNDJEFE_02255		phx:KGNDJEFE_02255 ()	FALSE	0.851	129	5.777e-33								Heavy-metal-associated domain [PF00403.29]					0
CBAJDB_404_scaffold_10847_5	CBAJDB_404	CBAJDB_404__scaffold_10847	Control_CoAss_bin.126	5	3169	3558	1	C	obj:EIO64_01205	K21903	obj:EIO64_01205 (K21903) cadC, smtB; ArsR family transcriptional regulator, lead/cadmium/zinc/bismuth-responsive transcriptional repressor	FALSE	0.695	169	8.569e-46								Helix-turn-helix domain [PF12840.10]; Bacterial regulatory protein, arsR family [PF01022.23]					0
CBAJDB_404_scaffold_10847_6	CBAJDB_404	CBAJDB_404__scaffold_10847	Control_CoAss_bin.126	6	3548	4441	1	C	obj:EIO64_01200		obj:EIO64_01200 ()	FALSE	0.439	198	1.661e-52								Helix-turn-helix domain [PF12833.10]					0
CBAJDB_404_scaffold_10917_1	CBAJDB_404	CBAJDB_404__scaffold_10917	Control_CoAss_bin.126	1	200	2017	1	A	pfaa:MM59RIKEN_08930	K07718	pfaa:MM59RIKEN_08930 (K07718) yesM; two-component system, sensor histidine kinase YesM [EC:2.7.13.3]	TRUE	0.803	993	6.47e-305								Histidine kinase [PF06580.16]; Histidine kinase-, DNA gyrase B-, and HSP90-like ATPase [PF02518.29]; Cache domain [PF02743.21]					0
CBAJDB_404_scaffold_10917_2	CBAJDB_404	CBAJDB_404__scaffold_10917	Control_CoAss_bin.126	2	2014	2949	1	C	pfaa:MM59RIKEN_08940		pfaa:MM59RIKEN_08940 ()	FALSE	0.554	334	1.619e-99								Periplasmic binding protein domain [PF13407.9]					0
CBAJDB_404_scaffold_10917_3	CBAJDB_404	CBAJDB_404__scaffold_10917	Control_CoAss_bin.126	3	3005	4030	1	A	pfaa:MM59RIKEN_08950	K10540	pfaa:MM59RIKEN_08950 (K10540) mglB; methyl-galactoside transport system substrate-binding protein	TRUE	0.75	513	1.033e-160								Periplasmic binding protein domain [PF13407.9]; Periplasmic binding proteins and sugar binding domain of LacI family [PF00532.24]					0
CBAJDB_404_scaffold_10917_4	CBAJDB_404	CBAJDB_404__scaffold_10917	Control_CoAss_bin.126	4	4370	4666	1	C	pfaa:MM59RIKEN_08960	K00849	pfaa:MM59RIKEN_08960 (K00849) galK; galactokinase [EC:2.7.1.6]	FALSE	0.619	123	4.435e-30								Galactokinase galactose-binding signature [PF10509.12]					0
CBAJDB_404_scaffold_10954_1	CBAJDB_404	CBAJDB_404__scaffold_10954	Control_CoAss_bin.126	1	105	410	1	E																				0
CBAJDB_404_scaffold_10954_2	CBAJDB_404	CBAJDB_404__scaffold_10954	Control_CoAss_bin.126	2	703	1908	1	A	lasa:L9O85_05005	K13038	lasa:L9O85_05005 (K13038) coaBC, dfp; phosphopantothenoylcysteine decarboxylase / phosphopantothenate---cysteine ligase [EC:4.1.1.36 6.3.2.5]	TRUE	0.821	668	2.061e-213								DNA / pantothenate metabolism flavoprotein [PF04127.18]; Flavoprotein [PF02441.22]					0
CBAJDB_404_scaffold_10954_3	CBAJDB_404	CBAJDB_404__scaffold_10954	Control_CoAss_bin.126	3	1975	2991	1	A	pfaa:MM59RIKEN_10890	K19427	pfaa:MM59RIKEN_10890 (K19427) epsJ; glycosyltransferase EpsJ [EC:2.4.-.-]	TRUE	0.781	541	2.411e-170								Glycosyl transferase family 2 [PF00535.29]; Glycosyltransferase like family 2 [PF13641.9]	GT2_Glycos_transf_2	GT2 cellulose synthase (EC 2.4.1.12); chitin synthase (EC 2.4.1.16); dolichyl-phosphate beta-D-mannosyltransferase (EC 2.4.1.83); dolichyl-phosphate beta-glucosyltransferase (EC 2.4.1.117); N-acetylglucosaminyltransferase (EC 2.4.1.-); N-acetylgalactosaminyltransferase (EC 2.4.1.-); hyaluronan synthase (EC 2.4.1.212); chitin oligosaccharide synthase (EC 2.4.1.-); beta-1,3-glucan synthase (EC 2.4.1.34); beta-1,4-mannan synthase (EC 2.4.1.-); beta-mannosylphosphodecaprenol-mannooligosaccharide alpha-1,6-mannosyltransferase (EC 2.4.1.199); UDP-Galf: rhamnopyranosyl-N-acetylglucosaminyl-PP-decaprenol beta-1,4/1,5-galactofuranosyltransferase (EC 2.4.1.287); UDP-Galf: galactofuranosyl-galactofuranosyl-rhamnosyl-N-acetylglucosaminyl-PP-decaprenol beta-1,5/1,6-galactofuranosyltransferase (EC 2.4.1.288); dTDP-L-Rha: N-acetylglucosaminyl-PP-decaprenol alpha-1,3-L-rhamnosyltransferase (EC 2.4.1.289); alternating beta-1,3/4-N-acetylmannan synthase (2.4.1.-); UDP-GlcA: N-acetylglucosaminyl-proteoglycan beta-1,4-glucuronosyltransferase (EC 2.4.1.225); [inverting] UDP-Glc: glycocin S-beta-glucosyltransferase (EC 2.4.1.-); [inverting] UDP-Glc: protein O-beta-glucosyltransferase (EC 2.4.1.-)		GT2_Glycos_transf_2.hmm	0
CBAJDB_404_scaffold_10954_4	CBAJDB_404	CBAJDB_404__scaffold_10954	Control_CoAss_bin.126	4	3075	4598	1	A	pfaa:MM59RIKEN_10900		pfaa:MM59RIKEN_10900 ()	TRUE	0.801	822	2.241e-264								O-Antigen ligase [PF04932.18]					0
CBAJDB_404_scaffold_11034_1	CBAJDB_404	CBAJDB_404__scaffold_11034	Control_CoAss_bin.126	1	2	286	1	C	obj:EIO64_14890		obj:EIO64_14890 ()	FALSE	0.788	154	3.712e-41								MOSC domain [PF03473.20]					0
CBAJDB_404_scaffold_11034_2	CBAJDB_404	CBAJDB_404__scaffold_11034	Control_CoAss_bin.126	2	283	1302	1	A	pfaa:MM59RIKEN_11910		pfaa:MM59RIKEN_11910 ()	TRUE	0.793	552	2.725e-174								Probable molybdopterin binding domain [PF00994.27]					0
CBAJDB_404_scaffold_11034_3	CBAJDB_404	CBAJDB_404__scaffold_11034	Control_CoAss_bin.126	3	1331	2176	1	C	obj:EIO64_14880	K02020	obj:EIO64_14880 (K02020) modA; molybdate transport system substrate-binding protein	FALSE	0.57	302	9.795e-89								Bacterial extracellular solute-binding protein [PF13531.9]					0
CBAJDB_404_scaffold_11034_4	CBAJDB_404	CBAJDB_404__scaffold_11034	Control_CoAss_bin.126	4	2196	2864	1	C	ova:OBV_12900	K02018	ova:OBV_12900 (K02018) modB; molybdate transport system permease protein	FALSE	0.726	327	1.301e-98								Binding-protein-dependent transport system inner membrane component [PF00528.25]					0
CBAJDB_404_scaffold_11034_5	CBAJDB_404	CBAJDB_404__scaffold_11034	Control_CoAss_bin.126	5	2864	3895	1	A	obj:EIO64_14870	K02017	obj:EIO64_14870 (K02017) modC; molybdate transport system ATP-binding protein [EC:7.3.2.5]	TRUE	0.603	409	9.894e-125								ABC transporter [PF00005.30]					0
CBAJDB_404_scaffold_11034_6	CBAJDB_404	CBAJDB_404__scaffold_11034	Control_CoAss_bin.126	6	3898	4401	1	C	ova:OBV_12880		ova:OBV_12880 ()	FALSE	0.701	231	1.467e-66								Probable molybdopterin binding domain [PF00994.27]					0
CBAJDB_404_scaffold_11034_7	CBAJDB_404	CBAJDB_404__scaffold_11034	Control_CoAss_bin.126	7	4699	4974	-1	C	pfaa:MM59RIKEN_11960	K15986	pfaa:MM59RIKEN_11960 (K15986) ppaC; manganese-dependent inorganic pyrophosphatase [EC:3.6.1.1]	FALSE	0.769	145	4.646e-38								DHHA2 domain [PF02833.17]					0
CBAJDB_404_scaffold_11119_1	CBAJDB_404	CBAJDB_404__scaffold_11119	Control_CoAss_bin.126	1	1	243	1	C	pfaa:MM59RIKEN_03810	K00262	pfaa:MM59RIKEN_03810 (K00262) E1.4.1.4, gdhA; glutamate dehydrogenase (NADP+) [EC:1.4.1.4]	FALSE	0.835	140	1.211e-36								Glutamate/Leucine/Phenylalanine/Valine dehydrogenase [PF00208.24]					0
CBAJDB_404_scaffold_11119_2	CBAJDB_404	CBAJDB_404__scaffold_11119	Control_CoAss_bin.126	2	470	1426	-1	C	pfaa:MM59RIKEN_24380		pfaa:MM59RIKEN_24380 ()	FALSE	0.509	268	2.369e-76													0
CBAJDB_404_scaffold_11119_3	CBAJDB_404	CBAJDB_404__scaffold_11119	Control_CoAss_bin.126	3	1423	1977	-1	C	pfaa:MM59RIKEN_24370		pfaa:MM59RIKEN_24370 ()	FALSE	0.76	285	1.025e-84								ECF sigma factor [PF07638.14]; Sigma-70, region 4 [PF08281.15]; Sigma-70, region 4 [PF04545.19]					0
CBAJDB_404_scaffold_11119_4	CBAJDB_404	CBAJDB_404__scaffold_11119	Control_CoAss_bin.126	4	2145	3503	-1	A	pfaa:MM59RIKEN_24360	K09157,K09157	pfaa:MM59RIKEN_24360 (K09157) K09157; uncharacterized protein	TRUE	0.861	808	8.183e-261								Uncharacterised ACR (DUF711) [PF05167.15]					0
CBAJDB_404_scaffold_11119_5	CBAJDB_404	CBAJDB_404__scaffold_11119	Control_CoAss_bin.126	5	3518	3787	-1	C	obj:EIO64_17135	K07166,K07166	obj:EIO64_17135 (K07166) K07166; ACT domain-containing protein	FALSE	0.708	129	1.33e-32								ACT domain [PF13740.9]					0
CBAJDB_404_scaffold_11119_6	CBAJDB_404	CBAJDB_404__scaffold_11119	Control_CoAss_bin.126	6	3879	4592	-1	A	pfaa:MM59RIKEN_24330	K00928	pfaa:MM59RIKEN_24330 (K00928) lysC; aspartate kinase [EC:2.7.2.4]	TRUE	0.907	451	3.647e-141								Amino acid kinase family [PF00696.31]; ACT domain [PF13840.9]; ACT domain [PF01842.28]					0
CBAJDB_404_scaffold_11225_1	CBAJDB_404	CBAJDB_404__scaffold_11225	Control_CoAss_bin.126	1	2	766	1	C	obj:EIO64_16365	K01738	obj:EIO64_16365 (K01738) cysK; cysteine synthase [EC:2.5.1.47]	FALSE	0.841	443	2.347e-138													0
CBAJDB_404_scaffold_11225_2	CBAJDB_404	CBAJDB_404__scaffold_11225	Control_CoAss_bin.126	2	868	1776	1	C	lmac:I6G82_16985		lmac:I6G82_16985 ()	FALSE	0.32	139	1.813e-32													0
CBAJDB_404_scaffold_11225_3	CBAJDB_404	CBAJDB_404__scaffold_11225	Control_CoAss_bin.126	3	1773	3014	1	A	obj:EIO64_16375	K01733	obj:EIO64_16375 (K01733) thrC; threonine synthase [EC:4.2.3.1]	TRUE	0.866	744	2.687e-239								Pyridoxal-phosphate dependent enzyme [PF00291.28]					0
CBAJDB_404_scaffold_11225_4	CBAJDB_404	CBAJDB_404__scaffold_11225	Control_CoAss_bin.126	4	3253	4527	1	A	ibu:IB211_03361c	K07335	ibu:IB211_03361c (K07335) bmpA, bmpB, tmpC; basic membrane protein A and related proteins	TRUE	0.799	694	1.037e-221								ABC transporter substrate-binding protein PnrA-like [PF02608.17]					0
CBAJDB_404_scaffold_1133_1	CBAJDB_404	CBAJDB_404__scaffold_1133	Control_CoAss_bin.126	1	445	1296	1	A	pfaa:MM59RIKEN_28960	K01778	pfaa:MM59RIKEN_28960 (K01778) dapF; diaminopimelate epimerase [EC:5.1.1.7]	TRUE	0.826	477	2.849e-149								Diaminopimelate epimerase [PF01678.22]					0
CBAJDB_404_scaffold_1133_2	CBAJDB_404	CBAJDB_404__scaffold_1133	Control_CoAss_bin.126	2	1340	2506	1	A	pfaa:MM59RIKEN_28950		pfaa:MM59RIKEN_28950 ()	TRUE	0.76	556	7.73e-175								Sodium:dicarboxylate symporter family [PF00375.21]					0
CBAJDB_404_scaffold_1133_3	CBAJDB_404	CBAJDB_404__scaffold_1133	Control_CoAss_bin.126	3	2461	2622	1	C	obj:EIO64_15305		obj:EIO64_15305 ()	FALSE	0.786	83	2.903e-17													0
CBAJDB_404_scaffold_1133_4	CBAJDB_404	CBAJDB_404__scaffold_1133	Control_CoAss_bin.126	4	2827	4161	-1	A	arf:AR1Y2_0012		arf:AR1Y2_0012 ()	TRUE	0.689	610	1.748e-192								MatE [PF01554.21]					0
CBAJDB_404_scaffold_1133_5	CBAJDB_404	CBAJDB_404__scaffold_1133	Control_CoAss_bin.126	5	4304	8236	-1	A	qdo:H9Q78_08600		qdo:H9Q78_08600 ()	TRUE	0.415	941	1.112e-291								Histidine kinase-, DNA gyrase B-, and HSP90-like ATPase [PF02518.29]; Response regulator receiver domain [PF00072.27]; His Kinase A (phospho-acceptor) domain [PF00512.28]; Diguanylate cyclase, GGDEF domain [PF00990.24]					0
CBAJDB_404_scaffold_1133_6	CBAJDB_404	CBAJDB_404__scaffold_1133	Control_CoAss_bin.126	6	8244	9707	-1	A	byl:A4V09_04600	K02027	byl:A4V09_04600 (K02027) ABC.MS.S; multiple sugar transport system substrate-binding protein	TRUE	0.654	582	1.041e-181								Bacterial extracellular solute-binding protein [PF13416.9]; Bacterial extracellular solute-binding protein [PF01547.28]					0
CBAJDB_404_scaffold_1133_7	CBAJDB_404	CBAJDB_404__scaffold_1133	Control_CoAss_bin.126	7	9952	10314	-1	C	acol:K5I23_09145	K03413	acol:K5I23_09145 (K03413) cheY; two-component system, chemotaxis family, chemotaxis protein CheY	FALSE	0.546	126	7.063e-31								Response regulator receiver domain [PF00072.27]					0
CBAJDB_404_scaffold_1133_8	CBAJDB_404	CBAJDB_404__scaffold_1133	Control_CoAss_bin.126	8	10471	12213	-1	A	ruk:A4V00_02575	K09749,K09749	ruk:A4V00_02575 (K09749) K09749; uncharacterized protein	TRUE	0.443	436	6.772e-130								Flagellar Assembly Protein A beta solenoid domain [PF03961.16]; Flagellar Assembly Protein A N-terminal region [PF20250.1]					0
CBAJDB_404_scaffold_1133_9	CBAJDB_404	CBAJDB_404__scaffold_1133	Control_CoAss_bin.126	9	12308	13252	-1	C	rho:RHOM_14095		rho:RHOM_14095 ()	FALSE	0.43	230	2.305e-63								Methyl-accepting chemotaxis protein (MCP) signalling domain [PF00015.24]					0
CBAJDB_404_scaffold_1133_10	CBAJDB_404	CBAJDB_404__scaffold_1133	Control_CoAss_bin.126	10	13264	14319	-1	A	rho:RHOM_14090		rho:RHOM_14090 ()	TRUE	0.671	470	1.282e-145													0
CBAJDB_404_scaffold_1133_11	CBAJDB_404	CBAJDB_404__scaffold_1133	Control_CoAss_bin.126	11	14443	16416	-1	A	ruk:A4V00_08020	K03406	ruk:A4V00_08020 (K03406) mcp; methyl-accepting chemotaxis protein	TRUE	0.691	908	2.098e-291	MER0501642	M23B	MER0501642 - subfamily M23B unassigned peptidases (Clostridium saccharobutylicum) [M23.UPB]#M23B#{peptidase unit: 361-556}~source YP_008673405~	FALSE	0.275	68	3.87e-10	Methyl-accepting chemotaxis protein (MCP) signalling domain [PF00015.24]; Cache domain [PF02743.21]					0
CBAJDB_404_scaffold_1133_12	CBAJDB_404	CBAJDB_404__scaffold_1133	Control_CoAss_bin.126	12	16893	18071	-1	A	pfaa:MM59RIKEN_19320	K01295	pfaa:MM59RIKEN_19320 (K01295) cpg; glutamate carboxypeptidase [EC:3.4.17.11]	TRUE	0.73	563	6.006e-177	MER1211841	M20A	MER1211841 - subfamily M20A unassigned peptidases () [M20.UPA]#M20A#{peptidase unit: 19-393}~source SBV97154~	FALSE	0.403	254	1.389e-72	Peptidase family M20/M25/M40 [PF01546.31]; Peptidase dimerisation domain [PF07687.17]					0
CBAJDB_404_scaffold_1133_13	CBAJDB_404	CBAJDB_404__scaffold_1133	Control_CoAss_bin.126	13	18094	18753	-1	A	pfaa:MM59RIKEN_19310		pfaa:MM59RIKEN_19310 ()	TRUE	0.895	409	5.141e-127								NADPH-dependent FMN reductase [PF03358.18]	AA6	AA6 1,4-benzoquinone reductase (EC. 1.6.5.6)	1.6.5.6	AA6.hmm	0
CBAJDB_404_scaffold_1133_14	CBAJDB_404	CBAJDB_404__scaffold_1133	Control_CoAss_bin.126	14	18801	20087	-1	A	pfaa:MM59RIKEN_19300		pfaa:MM59RIKEN_19300 ()	TRUE	0.727	618	1.596e-195								Tripartite ATP-independent periplasmic transporter, DctM component [PF06808.15]					0
CBAJDB_404_scaffold_1133_15	CBAJDB_404	CBAJDB_404__scaffold_1133	Control_CoAss_bin.126	15	20093	20641	-1	C	pfaa:MM59RIKEN_19290		pfaa:MM59RIKEN_19290 ()	FALSE	0.691	219	5.078e-62								Tripartite ATP-independent periplasmic transporters, DctQ component [PF04290.15]					0
CBAJDB_404_scaffold_1133_16	CBAJDB_404	CBAJDB_404__scaffold_1133	Control_CoAss_bin.126	16	20736	21893	-1	A	pfaa:MM59RIKEN_19280	K21395	pfaa:MM59RIKEN_19280 (K21395) yiaO; TRAP-type transport system periplasmic protein	TRUE	0.742	578	1.497e-182								Bacterial extracellular solute-binding protein, family 7 [PF03480.16]					0
CBAJDB_404_scaffold_1133_17	CBAJDB_404	CBAJDB_404__scaffold_1133	Control_CoAss_bin.126	17	21975	22820	-1	A	pfaa:MM59RIKEN_19270		pfaa:MM59RIKEN_19270 ()	TRUE	0.884	515	1.005e-162								Polysaccharide deacetylase [PF01522.24]	CE4	CE4 acetyl xylan esterase (EC 3.1.1.72); chitin deacetylase (EC 3.5.1.41); chitooligosaccharide deacetylase (EC 3.5.1.-); peptidoglycan GlcNAc deacetylase (EC 3.5.1.-); peptidoglycan N-acetylmuramic acid deacetylase (EC 3.5.1.-).	2.4.1.-,3.1.1.6,3.1.1.72,3.1.1.-,3.2.1.8,3.2.1.-,3.5.1.104,3.5.1.41,3.5.1.-	CE4.hmm	0
CBAJDB_404_scaffold_1133_18	CBAJDB_404	CBAJDB_404__scaffold_1133	Control_CoAss_bin.126	18	23222	24151	1	C	pfaa:MM59RIKEN_03950		pfaa:MM59RIKEN_03950 ()	FALSE	0.357	179	7.918e-46								Bacterial regulatory helix-turn-helix protein, lysR family [PF00126.30]; LysR substrate binding domain [PF03466.23]					0
CBAJDB_404_scaffold_1133_19	CBAJDB_404	CBAJDB_404__scaffold_1133	Control_CoAss_bin.126	19	24294	24656	1	C	grc:GI584_17630	K07775	grc:GI584_17630 (K07775) resD; two-component system, OmpR family, response regulator ResD	FALSE	0.437	89	4.07e-18								Response regulator receiver domain [PF00072.27]					0
CBAJDB_404_scaffold_1133_20	CBAJDB_404	CBAJDB_404__scaffold_1133	Control_CoAss_bin.126	20	24653	27223	1	A	rim:ROI_02330		rim:ROI_02330 ()	TRUE	0.37	424	3.962e-122								Histidine kinase-, DNA gyrase B-, and HSP90-like ATPase [PF02518.29]; Response regulator receiver domain [PF00072.27]; His Kinase A (phospho-acceptor) domain [PF00512.28]; Hpt domain [PF01627.26]					0
CBAJDB_404_scaffold_1133_21	CBAJDB_404	CBAJDB_404__scaffold_1133	Control_CoAss_bin.126	21	27346	30045	1	A	rix:RO1_42360		rix:RO1_42360 ()	TRUE	0.432	666	6.157e-204								Uncharacterised protein, DegV family COG1307 [PF02645.19]; Histidine kinase-, DNA gyrase B-, and HSP90-like ATPase [PF02518.29]; Response regulator receiver domain [PF00072.27]; His Kinase A (phospho-acceptor) domain [PF00512.28]					0
CBAJDB_404_scaffold_1133_22	CBAJDB_404	CBAJDB_404__scaffold_1133	Control_CoAss_bin.126	22	30174	30812	1	E																				0
CBAJDB_404_scaffold_1133_23	CBAJDB_404	CBAJDB_404__scaffold_1133	Control_CoAss_bin.126	23	31144	32505	1	A	pfaa:MM59RIKEN_28050	K03308	pfaa:MM59RIKEN_28050 (K03308) TC.NSS; neurotransmitter:Na+ symporter, NSS family	TRUE	0.794	739	7.29e-237								Sodium:neurotransmitter symporter family [PF00209.21]					0
CBAJDB_404_scaffold_11394_1	CBAJDB_404	CBAJDB_404__scaffold_11394	Control_CoAss_bin.126	1	1	261	-1	C	pfaa:MM59RIKEN_03820		pfaa:MM59RIKEN_03820 ()	FALSE	0.851	156	7.085e-42													0
CBAJDB_404_scaffold_11394_2	CBAJDB_404	CBAJDB_404__scaffold_11394	Control_CoAss_bin.126	2	690	1253	1	C	pfaa:MM59RIKEN_24400	K00759	pfaa:MM59RIKEN_24400 (K00759) APRT, apt; adenine phosphoribosyltransferase [EC:2.4.2.7]	FALSE	0.881	343	8.57e-105								Phosphoribosyl transferase domain [PF00156.30]					0
CBAJDB_404_scaffold_11394_3	CBAJDB_404	CBAJDB_404__scaffold_11394	Control_CoAss_bin.126	3	1319	2737	1	C	scc:Spico_0308		scc:Spico_0308 ()	FALSE	0.557	308	1.009e-87													0
CBAJDB_404_scaffold_11394_4	CBAJDB_404	CBAJDB_404__scaffold_11394	Control_CoAss_bin.126	4	2876	4096	1	C	pfaa:MM59RIKEN_13950		pfaa:MM59RIKEN_13950 ()	FALSE	0.585	198	4.267e-51								S-layer homology domain [PF00395.23]					0
CBAJDB_404_scaffold_11394_5	CBAJDB_404	CBAJDB_404__scaffold_11394	Control_CoAss_bin.126	5	4156	4431	-1	C	obj:EIO64_14525		obj:EIO64_14525 ()	FALSE	0.632	121	1.551e-29								Domain of unknown function (DUF5655) [PF18899.3]					0
CBAJDB_404_scaffold_11415_1	CBAJDB_404	CBAJDB_404__scaffold_11415	Control_CoAss_bin.126	1	1	600	-1	C	pfaa:MM59RIKEN_17820	K04517	pfaa:MM59RIKEN_17820 (K04517) tyrA2; prephenate dehydrogenase [EC:1.3.1.12]	FALSE	0.813	336	3.204e-102								Prephenate dehydrogenase, nucleotide-binding domain [PF02153.20]; NAD binding domain of 6-phosphogluconate dehydrogenase [PF03446.18]; Prephenate dehydrogenase, dimerization domain [PF20463.1]					0
CBAJDB_404_scaffold_11415_2	CBAJDB_404	CBAJDB_404__scaffold_11415	Control_CoAss_bin.126	2	668	1675	-1	A	pfaa:MM59RIKEN_17830	K03856	pfaa:MM59RIKEN_17830 (K03856) AROA2, aroA; 3-deoxy-7-phosphoheptulonate synthase [EC:2.5.1.54]	TRUE	0.912	640	6.997e-205								DAHP synthetase I family [PF00793.23]; DAHP synthase ferredoxin-like domain [PF18152.4]					0
CBAJDB_404_scaffold_11415_3	CBAJDB_404	CBAJDB_404__scaffold_11415	Control_CoAss_bin.126	3	1992	2546	-1	C	pfaa:MM59RIKEN_17840		pfaa:MM59RIKEN_17840 ()	FALSE	0.733	275	2.724e-81								Zinc dependent phospholipase C [PF00882.21]					0
CBAJDB_404_scaffold_11415_4	CBAJDB_404	CBAJDB_404__scaffold_11415	Control_CoAss_bin.126	4	2794	4494	-1	A	pfaa:MM59RIKEN_17850	K01915	pfaa:MM59RIKEN_17850 (K01915) glnA, GLUL; glutamine synthetase [EC:6.3.1.2]	TRUE	0.817	951	6.444e-304								Glutamine synthetase C-terminal domain [PF18318.4]; Glutamine synthetase, catalytic domain [PF00120.27]; Glutamine synthetase type III N terminal [PF12437.11]					0
CBAJDB_404_scaffold_11549_1	CBAJDB_404	CBAJDB_404__scaffold_11549	Control_CoAss_bin.126	1	1	303	-1	C	mer:MMINT_12810		mer:MMINT_12810 ()	FALSE	0.641	128	7.96e-32													0
CBAJDB_404_scaffold_11549_2	CBAJDB_404	CBAJDB_404__scaffold_11549	Control_CoAss_bin.126	2	428	1726	-1	A	obj:EIO64_17420		obj:EIO64_17420 ()	TRUE	0.632	524	1.147e-162								Sodium/hydrogen exchanger family [PF00999.24]					0
CBAJDB_404_scaffold_11549_3	CBAJDB_404	CBAJDB_404__scaffold_11549	Control_CoAss_bin.126	3	1872	2546	-1	C	pfaa:MM59RIKEN_21850	K22900	pfaa:MM59RIKEN_21850 (K22900) TRMO, trmO; tRNA (adenine37-N6)-methyltransferase [EC:2.1.1.-]	FALSE	0.736	329	2.15e-99								tRNA-methyltransferase O [PF01980.19]; TrmO C-terminal domain [PF18389.4]					0
CBAJDB_404_scaffold_11549_4	CBAJDB_404	CBAJDB_404__scaffold_11549	Control_CoAss_bin.126	4	2743	3114	-1	E																				0
CBAJDB_404_scaffold_11549_5	CBAJDB_404	CBAJDB_404__scaffold_11549	Control_CoAss_bin.126	5	3519	3782	1	C	obj:EIO64_06370	K02784	obj:EIO64_06370 (K02784) ptsH; phosphocarrier protein HPr	FALSE	0.907	167	7.705e-46								PTS HPr component phosphorylation site [PF00381.22]					0
CBAJDB_404_scaffold_11549_6	CBAJDB_404	CBAJDB_404__scaffold_11549	Control_CoAss_bin.126	6	3897	4247	1	C	ibu:IB211_00670		ibu:IB211_00670 ()	FALSE	0.621	136	1.589e-34								Domain of unknown function (DUF4234) [PF14018.9]					0
CBAJDB_404_scaffold_11549_7	CBAJDB_404	CBAJDB_404__scaffold_11549	Control_CoAss_bin.126	7	4234	4458	1	C	rho:RHOM_02160		rho:RHOM_02160 ()	FALSE	0.574	65	1.838e-10								Protein of unknown function (DUF2752) [PF10825.11]					0
CBAJDB_404_scaffold_11556_1	CBAJDB_404	CBAJDB_404__scaffold_11556	Control_CoAss_bin.126	1	3	599	1	C	ova:OBV_25730	K06153	ova:OBV_25730 (K06153) bacA; undecaprenyl-diphosphatase [EC:3.6.1.27]	FALSE	0.794	306	7.844e-92								Bacitracin resistance protein BacA [PF02673.21]					0
CBAJDB_404_scaffold_11556_2	CBAJDB_404	CBAJDB_404__scaffold_11556	Control_CoAss_bin.126	2	633	3353	1	A	lasa:L9O85_05490	K03466	lasa:L9O85_05490 (K03466) ftsK, spoIIIE; DNA segregation ATPase FtsK/SpoIIIE, S-DNA-T family	TRUE	0.52	858	9.65e-270								FtsK/SpoIIIE family [PF01580.21]; FtsK alpha domain [PF17854.4]; Ftsk gamma domain [PF09397.13]; Helicase HerA, central domain [PF01935.20]					0
CBAJDB_404_scaffold_11556_3	CBAJDB_404	CBAJDB_404__scaffold_11556	Control_CoAss_bin.126	3	3359	4177	1	C	dsy:DSY1944		dsy:DSY1944 ()	FALSE	0.459	221	6.202e-61													0
CBAJDB_404_scaffold_11556_4	CBAJDB_404	CBAJDB_404__scaffold_11556	Control_CoAss_bin.126	4	4383	4457	-1	E																				0
CBAJDB_404_scaffold_11593_1	CBAJDB_404	CBAJDB_404__scaffold_11593	Control_CoAss_bin.126	1	2	778	1	C	obj:EIO64_15925		obj:EIO64_15925 ()	FALSE	0.706	368	5.318e-112								Putative RNA-binding domain in YlmH [PF17774.4]					0
CBAJDB_404_scaffold_11593_2	CBAJDB_404	CBAJDB_404__scaffold_11593	Control_CoAss_bin.126	2	856	1077	1	C	pfaa:MM59RIKEN_34190		pfaa:MM59RIKEN_34190 ()	FALSE	0.737	106	1.1e-24								Domain of unknown function (DUF4177) [PF13783.9]					0
CBAJDB_404_scaffold_11593_3	CBAJDB_404	CBAJDB_404__scaffold_11593	Control_CoAss_bin.126	3	1074	1289	1	C	obj:EIO64_15935		obj:EIO64_15935 ()	FALSE	0.693	98	3.007e-22								Bacterial protein of unknown function (DUF896) [PF05979.15]					0
CBAJDB_404_scaffold_11593_4	CBAJDB_404	CBAJDB_404__scaffold_11593	Control_CoAss_bin.126	4	1293	2519	1	A	obj:EIO64_15940		obj:EIO64_15940 ()	TRUE	0.56	432	1.876e-131								5-bromo-4-chloroindolyl phosphate hydrolysis protein [PF10112.12]					0
CBAJDB_404_scaffold_11593_5	CBAJDB_404	CBAJDB_404__scaffold_11593	Control_CoAss_bin.126	5	2832	3026	1	E																				0
CBAJDB_404_scaffold_11593_6	CBAJDB_404	CBAJDB_404__scaffold_11593	Control_CoAss_bin.126	6	3082	3525	-1	C	dhd:Dhaf_0544		dhd:Dhaf_0544 ()	FALSE	0.502	139	5.034e-35													0
CBAJDB_404_scaffold_11593_7	CBAJDB_404	CBAJDB_404__scaffold_11593	Control_CoAss_bin.126	7	3512	3727	-1	C	dhd:Dhaf_0543	K07729,K07729	dhd:Dhaf_0543 (K07729) K07729; putative transcriptional regulator	FALSE	0.74	108	2.042e-25								Helix-turn-helix domain [PF12844.10]; Helix-turn-helix [PF01381.25]; Cro/C1-type HTH DNA-binding domain [PF13443.9]; Helix-turn-helix domain [PF13560.9]					0
CBAJDB_404_scaffold_11593_8	CBAJDB_404	CBAJDB_404__scaffold_11593	Control_CoAss_bin.126	8	3890	4444	1	C	obj:EIO64_15975	K09815	obj:EIO64_15975 (K09815) znuA; zinc transport system substrate-binding protein	FALSE	0.653	226	3.578e-64								Zinc-uptake complex component A periplasmic [PF01297.20]					0
CBAJDB_404_scaffold_11655_1	CBAJDB_404	CBAJDB_404__scaffold_11655	Control_CoAss_bin.126	1	212	1546	-1	A	obj:EIO64_10965	K01810	obj:EIO64_10965 (K01810) GPI, pgi; glucose-6-phosphate isomerase [EC:5.3.1.9]	TRUE	0.823	752	1.49e-241								Phosphoglucose isomerase [PF00342.22]					0
CBAJDB_404_scaffold_11655_2	CBAJDB_404	CBAJDB_404__scaffold_11655	Control_CoAss_bin.126	2	2038	2304	1	C	cls:CXIVA_17750	K02784	cls:CXIVA_17750 (K02784) ptsH; phosphocarrier protein HPr	FALSE	0.659	116	4.378e-28								PTS HPr component phosphorylation site [PF00381.22]					0
CBAJDB_404_scaffold_11655_3	CBAJDB_404	CBAJDB_404__scaffold_11655	Control_CoAss_bin.126	3	2321	4033	1	A	bfi:CIY_05850	K08483	bfi:CIY_05850 (K08483) ptsI; phosphoenolpyruvate-protein phosphotransferase (PTS system enzyme I) [EC:2.7.3.9]	TRUE	0.567	614	3.045e-191								PEP-utilising enzyme, PEP-binding domain [PF02896.21]; PEP-utilising enzyme, N-terminal [PF05524.16]; PEP-utilising enzyme, mobile domain [PF00391.26]					0
CBAJDB_404_scaffold_11655_4	CBAJDB_404	CBAJDB_404__scaffold_11655	Control_CoAss_bin.126	4	4071	4430	1	C	izh:FEM41_04595	K02800	izh:FEM41_04595 (K02800) mtlA, cmtA; mannitol PTS system EIICBA or EIICB component [EC:2.7.1.197]	FALSE	0.693	168	2.614e-45													0
CBAJDB_404_scaffold_11682_1	CBAJDB_404	CBAJDB_404__scaffold_11682	Control_CoAss_bin.126	1	2	313	-1	C	obj:EIO64_00200	K01759	obj:EIO64_00200 (K01759) GLO1, gloA; lactoylglutathione lyase [EC:4.4.1.5]	FALSE	0.857	189	4.705e-53								Glyoxalase/Bleomycin resistance protein/Dioxygenase superfamily [PF13669.9]; Glyoxalase/Bleomycin resistance protein/Dioxygenase superfamily [PF00903.28]; Glyoxalase-like domain [PF12681.10]					0
CBAJDB_404_scaffold_11682_2	CBAJDB_404	CBAJDB_404__scaffold_11682	Control_CoAss_bin.126	2	521	751	1	C	pfaa:MM59RIKEN_08630	K04758	pfaa:MM59RIKEN_08630 (K04758) feoA; ferrous iron transport protein A	FALSE	0.857	132	7.677e-34								FeoA domain [PF04023.17]					0
CBAJDB_404_scaffold_11682_3	CBAJDB_404	CBAJDB_404__scaffold_11682	Control_CoAss_bin.126	3	748	2751	1	C	pfaa:MM59RIKEN_08640	K04759	pfaa:MM59RIKEN_08640 (K04759) feoB; ferrous iron transport protein B	FALSE	0.83	1139	0								Ferrous iron transport protein B [PF02421.21]; FeoB cytosolic helical domain [PF17910.4]; Nucleoside recognition [PF07670.17]; 50S ribosome-binding GTPase [PF01926.26]; Ferrous iron transport protein B C terminus [PF07664.15]; Signal recognition particle receptor beta subunit [PF09439.13]					0
CBAJDB_404_scaffold_11682_4	CBAJDB_404	CBAJDB_404__scaffold_11682	Control_CoAss_bin.126	4	2774	2899	1	E																				0
CBAJDB_404_scaffold_11682_5	CBAJDB_404	CBAJDB_404__scaffold_11682	Control_CoAss_bin.126	5	3062	3823	-1	C	obj:EIO64_08770	K07025,K07025	obj:EIO64_08770 (K07025) K07025; putative hydrolase of the HAD superfamily	FALSE	0.542	232	3.228e-65								Haloacid dehalogenase-like hydrolase [PF13419.9]; haloacid dehalogenase-like hydrolase [PF00702.29]; HAD-hyrolase-like [PF13242.9]					0
CBAJDB_404_scaffold_11682_6	CBAJDB_404	CBAJDB_404__scaffold_11682	Control_CoAss_bin.126	6	3828	4376	-1	E																				0
CBAJDB_404_scaffold_11701_1	CBAJDB_404	CBAJDB_404__scaffold_11701	Control_CoAss_bin.126	1	108	1421	1	A	ruk:A4V00_06145		ruk:A4V00_06145 ()	TRUE	0.684	589	3.061e-185								FAD dependent oxidoreductase [PF01266.27]; Rieske [2Fe-2S] domain [PF00355.29]; NAD(P)-binding Rossmann-like domain [PF13450.9]; FAD binding domain [PF00890.27]; FAD binding domain [PF01494.22]					0
CBAJDB_404_scaffold_11701_2	CBAJDB_404	CBAJDB_404__scaffold_11701	Control_CoAss_bin.126	2	1538	2056	1	C	ova:OBV_29860		ova:OBV_29860 ()	FALSE	0.51	168	2.044e-44													0
CBAJDB_404_scaffold_11701_3	CBAJDB_404	CBAJDB_404__scaffold_11701	Control_CoAss_bin.126	3	2053	2247	1	C	ova:OBV_29850	K07729,K07729	ova:OBV_29850 (K07729) K07729; putative transcriptional regulator	FALSE	0.871	118	2.758e-29								Helix-turn-helix [PF01381.25]; Helix-turn-helix domain [PF12844.10]; Helix-turn-helix domain [PF13560.9]; Cro/C1-type HTH DNA-binding domain [PF13443.9]					0
CBAJDB_404_scaffold_11701_4	CBAJDB_404	CBAJDB_404__scaffold_11701	Control_CoAss_bin.126	4	2326	2499	1	C	pfaa:MM59RIKEN_16670		pfaa:MM59RIKEN_16670 ()	FALSE	0.716	76	7.918e-15								Family of unknown function (DUF6440) [PF20037.2]					0
CBAJDB_404_scaffold_11701_5	CBAJDB_404	CBAJDB_404__scaffold_11701	Control_CoAss_bin.126	5	2585	3619	-1	C	ncd:ACONDI_00591		ncd:ACONDI_00591 ()	FALSE	0.305	69	6.21e-09													0
CBAJDB_404_scaffold_11701_6	CBAJDB_404	CBAJDB_404__scaffold_11701	Control_CoAss_bin.126	6	3616	4176	-1	C	ssun:H9Q77_04405	K03088	ssun:H9Q77_04405 (K03088) rpoE; RNA polymerase sigma-70 factor, ECF subfamily	FALSE	0.632	233	9.797e-67								ECF sigma factor [PF07638.14]; Sigma-70 region 2 [PF04542.17]; Sigma-70, region 4 [PF08281.15]; Sigma-70, region 4 [PF04545.19]					0
CBAJDB_404_scaffold_11762_1	CBAJDB_404	CBAJDB_404__scaffold_11762	Control_CoAss_bin.126	1	99	602	-1	C	pfaa:MM59RIKEN_33130		pfaa:MM59RIKEN_33130 ()	FALSE	0.485	159	1.691e-41								Domain of unknown function (DUF4358) [PF14270.9]					0
CBAJDB_404_scaffold_11762_2	CBAJDB_404	CBAJDB_404__scaffold_11762	Control_CoAss_bin.126	2	851	1870	1	A	obj:EIO64_00035	K01620	obj:EIO64_00035 (K01620) ltaE; threonine aldolase [EC:4.1.2.48]	TRUE	0.76	527	1.544e-165								Beta-eliminating lyase [PF01212.24]					0
CBAJDB_404_scaffold_11762_3	CBAJDB_404	CBAJDB_404__scaffold_11762	Control_CoAss_bin.126	3	1747	2307	-1	E																				0
CBAJDB_404_scaffold_11762_4	CBAJDB_404	CBAJDB_404__scaffold_11762	Control_CoAss_bin.126	4	2436	3095	1	E																				0
CBAJDB_404_scaffold_11762_5	CBAJDB_404	CBAJDB_404__scaffold_11762	Control_CoAss_bin.126	5	3325	4395	1	A	obj:EIO64_03240	K00831	obj:EIO64_03240 (K00831) serC, PSAT1; phosphoserine aminotransferase [EC:2.6.1.52]	TRUE	0.914	683	1.647e-219													0
CBAJDB_404_scaffold_11875_1	CBAJDB_404	CBAJDB_404__scaffold_11875	Control_CoAss_bin.126	1	3	683	-1	A	pfaa:MM59RIKEN_31650	K00133	pfaa:MM59RIKEN_31650 (K00133) asd; aspartate-semialdehyde dehydrogenase [EC:1.2.1.11]	TRUE	0.898	427	2.613e-133								Semialdehyde dehydrogenase, NAD binding domain [PF01118.27]; Semialdehyde dehydrogenase, dimerisation domain [PF02774.21]					0
CBAJDB_404_scaffold_11875_2	CBAJDB_404	CBAJDB_404__scaffold_11875	Control_CoAss_bin.126	2	882	2522	1	A	pfaa:MM59RIKEN_31660	K06381	pfaa:MM59RIKEN_31660 (K06381) spoIID; stage II sporulation protein D	TRUE	0.559	582	6.587e-181								Stage II sporulation protein [PF08486.13]					0
CBAJDB_404_scaffold_11875_3	CBAJDB_404	CBAJDB_404__scaffold_11875	Control_CoAss_bin.126	3	2537	3568	1	A	pfaa:MM59RIKEN_31670	K07568	pfaa:MM59RIKEN_31670 (K07568) queA; S-adenosylmethionine:tRNA ribosyltransferase-isomerase [EC:2.4.99.17]	TRUE	0.885	628	1.292e-200								Queuosine biosynthesis protein [PF02547.18]					0
CBAJDB_404_scaffold_11875_4	CBAJDB_404	CBAJDB_404__scaffold_11875	Control_CoAss_bin.126	4	3595	3921	1	C	ccl:Clocl_2352		ccl:Clocl_2352 ()	FALSE	0.348	61	1.876e-08													0
CBAJDB_404_scaffold_11875_5	CBAJDB_404	CBAJDB_404__scaffold_11875	Control_CoAss_bin.126	5	3914	4369	1	C	ova:OBV_22210	K00773	ova:OBV_22210 (K00773) tgt; queuine tRNA-ribosyltransferase [EC:2.4.2.29]	FALSE	0.931	297	1.681e-89								Queuine tRNA-ribosyltransferase [PF01702.21]					0
CBAJDB_404_scaffold_11920_1	CBAJDB_404	CBAJDB_404__scaffold_11920	Control_CoAss_bin.126	1	273	1787	1	A	pfaa:MM59RIKEN_09850	K00864	pfaa:MM59RIKEN_09850 (K00864) glpK, GK; glycerol kinase [EC:2.7.1.30]	TRUE	0.831	861	5.718e-278								FGGY family of carbohydrate kinases, N-terminal domain [PF00370.24]; FGGY family of carbohydrate kinases, C-terminal domain [PF02782.19]					0
CBAJDB_404_scaffold_11920_2	CBAJDB_404	CBAJDB_404__scaffold_11920	Control_CoAss_bin.126	2	2077	2457	1	C	pfaa:MM59RIKEN_09840		pfaa:MM59RIKEN_09840 ()	FALSE	0.776	199	5.244e-56								zinc-ribbon domain [PF13240.9]					0
CBAJDB_404_scaffold_11920_3	CBAJDB_404	CBAJDB_404__scaffold_11920	Control_CoAss_bin.126	3	2558	2923	1	C	ova:OBV_10420		ova:OBV_10420 ()	FALSE	0.5	109	8.06e-25													0
CBAJDB_404_scaffold_11920_4	CBAJDB_404	CBAJDB_404__scaffold_11920	Control_CoAss_bin.126	4	3004	3519	-1	C	obj:EIO64_05885		obj:EIO64_05885 ()	FALSE	0.76	265	3.979e-78	MER0273405	M95	MER0273405 - family M95 unassigned peptidases (Clostridium sp. CAG:1024) [M95.UPW]#M95#{peptidase unit: 25-94}~source WP_016410174~	FALSE	0.656	94	8.258e-21	YgjP-like, metallopeptidase domain [PF01863.20]; WLM domain [PF08325.13]					0
CBAJDB_404_scaffold_11920_5	CBAJDB_404	CBAJDB_404__scaffold_11920	Control_CoAss_bin.126	5	3778	4356	1	C	pfaa:MM59RIKEN_09800	K01881	pfaa:MM59RIKEN_09800 (K01881) PARS, proS; prolyl-tRNA synthetase [EC:6.1.1.15]	FALSE	0.96	390	5.397e-121								tRNA synthetase class II core domain (G, H, P, S and T) [PF00587.28]					0
CBAJDB_404_scaffold_11989_1	CBAJDB_404	CBAJDB_404__scaffold_11989	Control_CoAss_bin.126	1	118	627	1	C	elm:ELI_1450		elm:ELI_1450 ()	FALSE	0.608	203	1.606e-56								Acetyltransferase (GNAT) family [PF00583.28]; Acetyltransferase (GNAT) domain [PF13508.10]; Acetyltransferase (GNAT) domain [PF13673.10]					0
CBAJDB_404_scaffold_11989_2	CBAJDB_404	CBAJDB_404__scaffold_11989	Control_CoAss_bin.126	2	1281	2753	1	A	rho:RHOM_01755	K19350	rho:RHOM_01755 (K19350) lsa; lincosamide and streptogramin A transport system ATP-binding/permease protein	TRUE	0.697	679	3.077e-215								ABC transporter [PF00005.30]; RecF/RecN/SMC N terminal domain [PF02463.22]					0
CBAJDB_404_scaffold_11989_3	CBAJDB_404	CBAJDB_404__scaffold_11989	Control_CoAss_bin.126	3	2782	3606	-1	A	obj:EIO64_14245	K07045,K07045	obj:EIO64_14245 (K07045) K07045; uncharacterized protein	TRUE	0.792	446	8.899e-139								Amidohydrolase [PF04909.17]					0
CBAJDB_404_scaffold_11989_4	CBAJDB_404	CBAJDB_404__scaffold_11989	Control_CoAss_bin.126	4	3677	4339	-1	A	pfaa:MM59RIKEN_16660	K00052	pfaa:MM59RIKEN_16660 (K00052) leuB, IMDH; 3-isopropylmalate dehydrogenase [EC:1.1.1.85]	TRUE	0.798	362	1.064e-110								Isocitrate/isopropylmalate dehydrogenase [PF00180.23]					0
CBAJDB_404_scaffold_12068_1	CBAJDB_404	CBAJDB_404__scaffold_12068	Control_CoAss_bin.126	1	1	651	-1	C	pfaa:MM59RIKEN_19510		pfaa:MM59RIKEN_19510 ()	FALSE	0.634	274	2.974e-80								AI-2E family transporter [PF01594.19]					0
CBAJDB_404_scaffold_12068_2	CBAJDB_404	CBAJDB_404__scaffold_12068	Control_CoAss_bin.126	2	664	1152	-1	C	pfaa:MM59RIKEN_19530		pfaa:MM59RIKEN_19530 ()	FALSE	0.69	222	3.11e-63								Hexapeptide repeat of succinyl-transferase [PF14602.9]					0
CBAJDB_404_scaffold_12068_3	CBAJDB_404	CBAJDB_404__scaffold_12068	Control_CoAss_bin.126	3	1227	2459	-1	A	pfaa:MM59RIKEN_19540	K19689	pfaa:MM59RIKEN_19540 (K19689) ampS, pepS, ampT; aminopeptidase [EC:3.4.11.-]	TRUE	0.835	704	1.527e-225	MER0856117	M29	MER0856117 - aminopeptidase II ({Bacillus}-type) (Oscillibacter sp. CAG:155) [M29.002]#M29#{peptidase unit: 1-407}~source R6TPV9~	TRUE	0.841	708	4.364e-229	Thermophilic metalloprotease (M29) [PF02073.18]					0
CBAJDB_404_scaffold_12068_4	CBAJDB_404	CBAJDB_404__scaffold_12068	Control_CoAss_bin.126	4	2722	3570	-1	A	pfaa:MM59RIKEN_19550	K07058,K07058	pfaa:MM59RIKEN_19550 (K07058) K07058; membrane protein	TRUE	0.72	401	5.047e-123								Virulence factor BrkB [PF03631.18]					0
CBAJDB_404_scaffold_12068_5	CBAJDB_404	CBAJDB_404__scaffold_12068	Control_CoAss_bin.126	5	3690	4025	-1	C	pfaa:MM59RIKEN_19560	K00537	pfaa:MM59RIKEN_19560 (K00537) arsC; arsenate reductase (glutaredoxin) [EC:1.20.4.1]	FALSE	0.901	211	1.425e-60								ArsC family [PF03960.18]					0
CBAJDB_404_scaffold_12150_1	CBAJDB_404	CBAJDB_404__scaffold_12150	Control_CoAss_bin.126	1	798	2525	1	A	pfaa:MM59RIKEN_21970		pfaa:MM59RIKEN_21970 ()	TRUE	0.743	854	2.921e-274								Amino acid permease [PF13520.9]; Amino acid permease [PF00324.24]					0
CBAJDB_404_scaffold_12150_2	CBAJDB_404	CBAJDB_404__scaffold_12150	Control_CoAss_bin.126	2	2727	3980	1	A	pfaa:MM59RIKEN_21980	K00290	pfaa:MM59RIKEN_21980 (K00290) LYS1; saccharopine dehydrogenase (NAD+, L-lysine forming) [EC:1.5.1.7]	TRUE	0.947	821	4.973e-266													0
CBAJDB_404_scaffold_12150_3	CBAJDB_404	CBAJDB_404__scaffold_12150	Control_CoAss_bin.126	3	4196	4294	1	E																				0
CBAJDB_404_scaffold_12245_1	CBAJDB_404	CBAJDB_404__scaffold_12245	Control_CoAss_bin.126	1	3	920	1	A	pfaa:MM59RIKEN_23790	K04487	pfaa:MM59RIKEN_23790 (K04487) iscS, NFS1; cysteine desulfurase [EC:2.8.1.7]	TRUE	0.855	542	2.067e-171								Aminotransferase class-V [PF00266.22]; Pyridoxal-dependent decarboxylase conserved domain [PF00282.22]					0
CBAJDB_404_scaffold_12245_2	CBAJDB_404	CBAJDB_404__scaffold_12245	Control_CoAss_bin.126	2	953	1375	1	C	pfaa:MM59RIKEN_23800	K04488	pfaa:MM59RIKEN_23800 (K04488) iscU, nifU; nitrogen fixation protein NifU and related proteins	FALSE	0.848	227	1.852e-65	MER0474067	M17	MER0474067 - PepB aminopeptidase (Ceratitis capitata) [M17.004]#M17#{peptidase unit: 74-403}~source XP_004532375~	FALSE	0.541	63	1.532e-10	NifU-like N terminal domain [PF01592.19]					0
CBAJDB_404_scaffold_12245_3	CBAJDB_404	CBAJDB_404__scaffold_12245	Control_CoAss_bin.126	3	1446	1919	-1	C	pfaa:MM59RIKEN_23830	K07095,K07095	pfaa:MM59RIKEN_23830 (K07095) K07095; uncharacterized protein	FALSE	0.738	234	1.395e-67								Calcineurin-like phosphoesterase superfamily domain [PF12850.10]					0
CBAJDB_404_scaffold_12245_4	CBAJDB_404	CBAJDB_404__scaffold_12245	Control_CoAss_bin.126	4	2156	2470	1	C	obj:EIO64_01545		obj:EIO64_01545 ()	FALSE	0.692	127	1.317e-31													0
CBAJDB_404_scaffold_12245_5	CBAJDB_404	CBAJDB_404__scaffold_12245	Control_CoAss_bin.126	5	2632	3180	-1	C	pfaa:MM59RIKEN_23860	K07095,K07095	pfaa:MM59RIKEN_23860 (K07095) K07095; uncharacterized protein	FALSE	0.778	286	2.646e-85								Calcineurin-like phosphoesterase superfamily domain [PF12850.10]					0
CBAJDB_404_scaffold_12245_6	CBAJDB_404	CBAJDB_404__scaffold_12245	Control_CoAss_bin.126	6	3431	4102	1	A	pfaa:MM59RIKEN_23870	K23144,K23144	pfaa:MM59RIKEN_23870 (K23144) K23144; UDP-N-acetylglucosamine diphosphorylase / glucose-1-phosphate thymidylyltransferase / UDP-N-acetylgalactosamine diphosphorylase / glucosamine-1-phosphate N-acetyltransferase / galactosamine-1-phosphate N-acetyltransferase [EC:2.7.7.23 2.7.7.24 2.7.7.83 2.3.1.157 2.3.1.276]	TRUE	0.84	383	3.6e-118													0
CBAJDB_404_scaffold_12245_7	CBAJDB_404	CBAJDB_404__scaffold_12245	Control_CoAss_bin.126	7	4174	4803	-1	C	pfaa:MM59RIKEN_23880	K23518	pfaa:MM59RIKEN_23880 (K23518) MACROD, ymdB; O-acetyl-ADP-ribose deacetylase [EC:3.1.1.106]	FALSE	0.843	304	8.601e-91								Macro domain [PF01661.24]					0
CBAJDB_404_scaffold_12245_8	CBAJDB_404	CBAJDB_404__scaffold_12245	Control_CoAss_bin.126	8	4829	5464	-1	A	pfaa:MM59RIKEN_23890	K00761	pfaa:MM59RIKEN_23890 (K00761) upp, UPRT; uracil phosphoribosyltransferase [EC:2.4.2.9]	TRUE	0.895	396	1.168e-122								Uracil phosphoribosyltransferase [PF14681.9]					0
CBAJDB_404_scaffold_12245_9	CBAJDB_404	CBAJDB_404__scaffold_12245	Control_CoAss_bin.126	9	5478	6104	-1	C	pfaa:MM59RIKEN_23900	K14742	pfaa:MM59RIKEN_23900 (K14742) tsaB; tRNA threonylcarbamoyladenosine biosynthesis protein TsaB	FALSE	0.755	283	1.48e-83								tRNA N6-adenosine threonylcarbamoyltransferase [PF00814.28]					0
CBAJDB_404_scaffold_12245_10	CBAJDB_404	CBAJDB_404__scaffold_12245	Control_CoAss_bin.126	10	6101	6532	-1	C	pfaa:MM59RIKEN_23910	K06925	pfaa:MM59RIKEN_23910 (K06925) tsaE; tRNA threonylcarbamoyladenosine biosynthesis protein TsaE	FALSE	0.831	247	1.58e-72								Threonylcarbamoyl adenosine biosynthesis protein TsaE [PF02367.20]					0
CBAJDB_404_scaffold_12245_11	CBAJDB_404	CBAJDB_404__scaffold_12245	Control_CoAss_bin.126	11	6688	7878	1	A	pfaa:MM59RIKEN_23920	K05837	pfaa:MM59RIKEN_23920 (K05837) rodA, mrdB; rod shape determining protein RodA	TRUE	0.748	593	2.937e-187								Cell cycle protein [PF01098.22]					0
CBAJDB_404_scaffold_12380_1	CBAJDB_404	CBAJDB_404__scaffold_12380	Control_CoAss_bin.126	1	435	1541	1	A	pfaa:MM59RIKEN_08730	K07035,K07035	pfaa:MM59RIKEN_08730 (K07035) K07035; uncharacterized protein	TRUE	0.843	642	4.856e-205								Phosphotransferase system, EIIC [PF13303.9]					0
CBAJDB_404_scaffold_12380_2	CBAJDB_404	CBAJDB_404__scaffold_12380	Control_CoAss_bin.126	2	1670	1771	1	E																				0
CBAJDB_404_scaffold_12380_3	CBAJDB_404	CBAJDB_404__scaffold_12380	Control_CoAss_bin.126	3	1844	3517	-1	A	pfaa:MM59RIKEN_32670		pfaa:MM59RIKEN_32670 ()	TRUE	0.74	835	4.745e-268								Glycosyl hydrolases family 25 [PF01183.23]; S-layer homology domain [PF00395.23]	GH25; SLH	GH25 lysozyme (EC 3.2.1.17)	3.2.1.17	GH25.hmm	0
CBAJDB_404_scaffold_12380_4	CBAJDB_404	CBAJDB_404__scaffold_12380	Control_CoAss_bin.126	4	3676	4041	-1	E																				0
CBAJDB_404_scaffold_12412_1	CBAJDB_404	CBAJDB_404__scaffold_12412	Control_CoAss_bin.126	1	254	1651	-1	A	obj:EIO64_13155	K04771	obj:EIO64_13155 (K04771) degP, htrA; serine protease Do [EC:3.4.21.107]	TRUE	0.586	524	4.652e-162	MER0277820	S01C	MER0277820 - subfamily S1C unassigned peptidases (Oscillibacter valericigenes) [S01.UPC]#S01C#{peptidase unit: 140-396}~source YP_004881044~	TRUE	0.744	391	3.323e-118	Trypsin-like peptidase domain [PF13365.9]; PDZ domain [PF13180.9]; Peptidase family M50 [PF02163.25]; PDZ domain [PF17820.4]					0
CBAJDB_404_scaffold_12412_2	CBAJDB_404	CBAJDB_404__scaffold_12412	Control_CoAss_bin.126	2	2541	4133	1	A	pfaa:MM59RIKEN_08350	K07137,K07137	pfaa:MM59RIKEN_08350 (K07137) K07137; uncharacterized protein	TRUE	0.767	818	1.069e-262								HI0933-like protein [PF03486.17]; FAD binding domain [PF00890.27]; FAD binding domain [PF01494.22]; FAD dependent oxidoreductase [PF12831.10]					0
CBAJDB_404_scaffold_12516_1	CBAJDB_404	CBAJDB_404__scaffold_12516	Control_CoAss_bin.126	1	2	865	-1	C	bpro:PMF13cell1_03375	K02027	bpro:PMF13cell1_03375 (K02027) ABC.MS.S; multiple sugar transport system substrate-binding protein	FALSE	0.398	200	1.295e-53								Bacterial extracellular solute-binding protein [PF13416.9]; Bacterial extracellular solute-binding protein [PF01547.28]					0
CBAJDB_404_scaffold_12516_2	CBAJDB_404	CBAJDB_404__scaffold_12516	Control_CoAss_bin.126	2	921	1886	-1	A	taz:TREAZ_1574		taz:TREAZ_1574 ()	TRUE	0.631	383	2.896e-116								Inosine-uridine preferring nucleoside hydrolase [PF01156.22]					0
CBAJDB_404_scaffold_12516_3	CBAJDB_404	CBAJDB_404__scaffold_12516	Control_CoAss_bin.126	3	2399	3034	-1	C	pfaa:MM59RIKEN_28640		pfaa:MM59RIKEN_28640 ()	FALSE	0.518	202	1.852e-55	MER0277652	M50B	MER0277652 - subfamily M50B unassigned peptidases (Oscillibacter valericigenes) [M50.UPB]#M50B#{peptidase unit: 9-163}~source YP_004882259~	FALSE	0.526	153	1.408e-40						0
CBAJDB_404_scaffold_12516_4	CBAJDB_404	CBAJDB_404__scaffold_12516	Control_CoAss_bin.126	4	3018	3965	-1	A	pfaa:MM59RIKEN_28630		pfaa:MM59RIKEN_28630 ()	TRUE	0.724	421	3.187e-129	MER0277650	M23B	MER0277650 - subfamily M23B unassigned peptidases (Oscillibacter valericigenes) [M23.UPB]#M23B#{peptidase unit: 208-335}~source YP_004882258~	FALSE	0.793	210	1.33e-58	Peptidase family M23 [PF01551.25]					0
CBAJDB_404_scaffold_12544_1	CBAJDB_404	CBAJDB_404__scaffold_12544	Control_CoAss_bin.126	1	2	355	-1	C	obj:EIO64_03420	K05878	obj:EIO64_03420 (K05878) dhaK; phosphoenolpyruvate---glycerone phosphotransferase subunit DhaK [EC:2.7.1.121]	FALSE	0.916	228	1.746e-66								Dak1 domain [PF02733.20]					0
CBAJDB_404_scaffold_12544_2	CBAJDB_404	CBAJDB_404__scaffold_12544	Control_CoAss_bin.126	2	368	988	-1	C	lasa:L9O85_00950	K05879	lasa:L9O85_00950 (K05879) dhaL; phosphoenolpyruvate---glycerone phosphotransferase subunit DhaL [EC:2.7.1.121]	FALSE	0.75	308	2.339e-92								DAK2 domain [PF02734.20]					0
CBAJDB_404_scaffold_12544_3	CBAJDB_404	CBAJDB_404__scaffold_12544	Control_CoAss_bin.126	3	1322	2254	-1	A	lasa:L9O85_00955		lasa:L9O85_00955 ()	TRUE	0.767	483	6.32e-151								Putative sugar-binding domain [PF04198.16]					0
CBAJDB_404_scaffold_12544_4	CBAJDB_404	CBAJDB_404__scaffold_12544	Control_CoAss_bin.126	4	2288	3958	-1	A	cbol:CGC65_17635	K00876	cbol:CGC65_17635 (K00876) udk, UCK; uridine kinase [EC:2.7.1.48]	TRUE	0.623	672	1.117e-211								Phosphoribulokinase / Uridine kinase family [PF00485.21]					0
CBAJDB_404_scaffold_12574_1	CBAJDB_404	CBAJDB_404__scaffold_12574	Control_CoAss_bin.126	1	125	2161	-1	A	pfaa:MM59RIKEN_21690	K06382	pfaa:MM59RIKEN_21690 (K06382) spoIIE; stage II sporulation protein E [EC:3.1.3.16]	TRUE	0.742	1026	0								Stage II sporulation protein E N-terminal [PF19732.2]; Stage II sporulation protein E (SpoIIE) [PF07228.15]					0
CBAJDB_404_scaffold_12574_2	CBAJDB_404	CBAJDB_404__scaffold_12574	Control_CoAss_bin.126	2	2366	2815	-1	C	pfaa:MM59RIKEN_17580	K07571,K07571	pfaa:MM59RIKEN_17580 (K07571) K07571; S1 RNA binding domain protein	FALSE	0.694	209	3.038e-59								S1 RNA binding domain [PF00575.26]					0
CBAJDB_404_scaffold_12574_3	CBAJDB_404	CBAJDB_404__scaffold_12574	Control_CoAss_bin.126	3	2943	3239	-1	C	pfaa:MM59RIKEN_17570		pfaa:MM59RIKEN_17570 ()	FALSE	0.652	123	4.435e-30								Septum formation initiator [PF04977.18]					0
CBAJDB_404_scaffold_12574_4	CBAJDB_404	CBAJDB_404__scaffold_12574	Control_CoAss_bin.126	4	3687	3968	-1	C	pfaa:MM59RIKEN_17560		pfaa:MM59RIKEN_17560 ()	FALSE	0.832	162	6.318e-44								YabP family [PF07873.14]					0
CBAJDB_404_scaffold_12739_1	CBAJDB_404	CBAJDB_404__scaffold_12739	Control_CoAss_bin.126	1	124	1125	1	C	xya:ET471_12685	K15583	xya:ET471_12685 (K15583) oppD; oligopeptide transport system ATP-binding protein	FALSE	0.553	343	5.54e-102								ABC transporter [PF00005.30]; Oligopeptide/dipeptide transporter, C-terminal region [PF08352.15]					0
CBAJDB_404_scaffold_12739_2	CBAJDB_404	CBAJDB_404__scaffold_12739	Control_CoAss_bin.126	2	1118	2008	1	C	cct:CC1_24180	K02032	cct:CC1_24180 (K02032) ddpF; peptide/nickel transport system ATP-binding protein	FALSE	0.575	329	6.996e-98								ABC transporter [PF00005.30]; Oligopeptide/dipeptide transporter, C-terminal region [PF08352.15]					0
CBAJDB_404_scaffold_12739_3	CBAJDB_404	CBAJDB_404__scaffold_12739	Control_CoAss_bin.126	3	2005	2991	1	A	clo:HMPREF0868_1467	K02033	clo:HMPREF0868_1467 (K02033) ABC.PE.P; peptide/nickel transport system permease protein	TRUE	0.586	345	9.35e-103								Binding-prot-dependent transport system membrane comp, N-term [PF19300.2]					0
CBAJDB_404_scaffold_12739_4	CBAJDB_404	CBAJDB_404__scaffold_12739	Control_CoAss_bin.126	4	2984	3871	1	C	cct:CC1_24160	K02034	cct:CC1_24160 (K02034) ABC.PE.P1; peptide/nickel transport system permease protein	FALSE	0.519	288	1.052e-83													0
CBAJDB_404_scaffold_12834_1	CBAJDB_404	CBAJDB_404__scaffold_12834	Control_CoAss_bin.126	1	389	3955	1	A	pfaa:MM59RIKEN_01690	K03529	pfaa:MM59RIKEN_01690 (K03529) smc; chromosome segregation protein	TRUE	0.723	1727	0								RecF/RecN/SMC N terminal domain [PF02463.22]; SMC proteins Flexible Hinge Domain [PF06470.16]; Eukaryotic membrane protein family [PF05346.14]; AAA domain [PF13476.9]; AAA ATPase domain [PF13175.9]; AAA domain [PF13514.9]					0
CBAJDB_404_scaffold_12849_1	CBAJDB_404	CBAJDB_404__scaffold_12849	Control_CoAss_bin.126	1	1	948	-1	C	obj:EIO64_07305	K03798	obj:EIO64_07305 (K03798) ftsH, hflB; cell division protease FtsH [EC:3.4.24.-]	FALSE	0.732	469	6.646e-146	MER0278187	M41	MER0278187 - family M41 non-peptidase homologues (Glossina morsitans) [M41.UNW]#M41#{peptidase unit: 240-464}~source TMP013082-PA~	FALSE	0.457	164	8.551e-43	ATPase family associated with various cellular activities (AAA) [PF00004.32]; Holliday junction DNA helicase RuvB P-loop domain [PF05496.15]; AAA domain (Cdc48 subfamily) [PF07724.17]; AAA domain (dynein-related subfamily) [PF07728.17]; TIP49 P-loop domain [PF06068.16]; ATPase family associated with various cellular activities (AAA) [PF07726.14]					0
CBAJDB_404_scaffold_12849_2	CBAJDB_404	CBAJDB_404__scaffold_12849	Control_CoAss_bin.126	2	1026	1220	-1	C	rto:RTO_13550		rto:RTO_13550 ()	FALSE	0.939	121	4.117e-30								Domain of unknown function (DUF6485) [PF20095.2]					0
CBAJDB_404_scaffold_12849_3	CBAJDB_404	CBAJDB_404__scaffold_12849	Control_CoAss_bin.126	3	1301	1855	-1	C	pfaa:MM59RIKEN_15390	K00760	pfaa:MM59RIKEN_15390 (K00760) hprT, hpt, HPRT1; hypoxanthine phosphoribosyltransferase [EC:2.4.2.8]	FALSE	0.833	313	1.403e-94								Phosphoribosyl transferase domain [PF00156.30]					0
CBAJDB_404_scaffold_12849_4	CBAJDB_404	CBAJDB_404__scaffold_12849	Control_CoAss_bin.126	4	1852	3219	-1	A	pfaa:MM59RIKEN_15400	K04075	pfaa:MM59RIKEN_15400 (K04075) tilS, mesJ; tRNA(Ile)-lysidine synthase [EC:6.3.4.19]	TRUE	0.638	540	7.768e-168								PP-loop family [PF01171.23]; TilS substrate C-terminal domain [PF11734.11]					0
CBAJDB_404_scaffold_12849_5	CBAJDB_404	CBAJDB_404__scaffold_12849	Control_CoAss_bin.126	5	3203	4114	-1	C	pfaa:MM59RIKEN_15410	K02314	pfaa:MM59RIKEN_15410 (K02314) dnaB; replicative DNA helicase [EC:5.6.2.3]	FALSE	0.885	558	4.616e-177								DnaB-like helicase C terminal domain [PF03796.18]; AAA domain [PF13481.9]; Rad51 [PF08423.14]					0
CBAJDB_404_scaffold_12850_1	CBAJDB_404	CBAJDB_404__scaffold_12850	Control_CoAss_bin.126	1	2	337	-1	C	obj:EIO64_17285	K06133	obj:EIO64_17285 (K06133) LYS5, acpT; 4'-phosphopantetheinyl transferase [EC:2.7.8.-]	FALSE	0.65	148	1.315e-38													0
CBAJDB_404_scaffold_12850_2	CBAJDB_404	CBAJDB_404__scaffold_12850	Control_CoAss_bin.126	2	595	2367	1	A	pfaa:MM59RIKEN_10220	K02316	pfaa:MM59RIKEN_10220 (K02316) dnaG; DNA primase [EC:2.7.7.101]	TRUE	0.832	1013	0								DNA primase catalytic core, N-terminal domain [PF08275.14]; CHC2 zinc finger [PF01807.23]; Toprim-like [PF13155.9]; Toprim domain [PF13662.9]; DnaB-helicase binding domain of primase [PF10410.12]					0
CBAJDB_404_scaffold_12850_3	CBAJDB_404	CBAJDB_404__scaffold_12850	Control_CoAss_bin.126	3	2360	3745	1	A	vcop:MM50RIKEN_13070	K03086	vcop:MM50RIKEN_13070 (K03086) rpoD; RNA polymerase primary sigma factor	TRUE	0.683	629	1.918e-198								Sigma-70 region 3 [PF04539.19]; Sigma-70 factor, region 1.2 [PF00140.23]; Sigma-70 factor, region 1.1 [PF03979.17]; Sigma-70, region 4 [PF04545.19]; Sigma-70 region 2 [PF04542.17]					0
CBAJDB_404_scaffold_12850_4	CBAJDB_404	CBAJDB_404__scaffold_12850	Control_CoAss_bin.126	4	3890	4114	-1	C	obj:EIO64_17265		obj:EIO64_17265 ()	FALSE	0.762	117	8.569e-29													0
CBAJDB_404_scaffold_12915_1	CBAJDB_404	CBAJDB_404__scaffold_12915	Control_CoAss_bin.126	1	1	600	-1	C	pfaa:MM59RIKEN_30930	K07258	pfaa:MM59RIKEN_30930 (K07258) dacC, dacA, dacD; serine-type D-Ala-D-Ala carboxypeptidase (penicillin-binding protein 5/6) [EC:3.4.16.4]	FALSE	0.73	297	1.159e-88	MER0951330	S11	MER0951330 - family S11 unassigned peptidases (Oscillibacter sp. 1-3) [S11.UPW]#S11#{peptidase unit: 28-261}~source R9LX75~	FALSE	0.879	318	4.261e-98	D-alanyl-D-alanine carboxypeptidase [PF00768.23]; Beta-lactamase enzyme family [PF13354.9]; D-Ala-D-Ala carboxypeptidase 3 (S13) family [PF02113.18]					0
CBAJDB_404_scaffold_12915_2	CBAJDB_404	CBAJDB_404__scaffold_12915	Control_CoAss_bin.126	2	644	1042	-1	C	obj:EIO64_00480		obj:EIO64_00480 ()	FALSE	0.75	200	1.966e-56								Sporulation protein YtfJ (Spore_YtfJ) [PF09579.13]					0
CBAJDB_404_scaffold_12915_3	CBAJDB_404	CBAJDB_404__scaffold_12915	Control_CoAss_bin.126	3	1061	1717	-1	C	ova:OBV_23520		ova:OBV_23520 ()	FALSE	0.462	174	1.212e-45													0
CBAJDB_404_scaffold_12915_4	CBAJDB_404	CBAJDB_404__scaffold_12915	Control_CoAss_bin.126	4	1769	2401	-1	C	pfaa:MM59RIKEN_30900	K06024	pfaa:MM59RIKEN_30900 (K06024) scpB; segregation and condensation protein B	FALSE	0.835	328	4.004e-99								Segregation and condensation complex subunit ScpB [PF04079.19]					0
CBAJDB_404_scaffold_12915_5	CBAJDB_404	CBAJDB_404__scaffold_12915	Control_CoAss_bin.126	5	2441	3220	-1	C	pfaa:MM59RIKEN_30890	K05896	pfaa:MM59RIKEN_30890 (K05896) scpA; segregation and condensation protein A	FALSE	0.788	419	9.055e-130								Segregation and condensation protein ScpA [PF02616.17]					0
CBAJDB_404_scaffold_12915_6	CBAJDB_404	CBAJDB_404__scaffold_12915	Control_CoAss_bin.126	6	3232	3891	-1	C	obj:EIO64_00500		obj:EIO64_00500 ()	FALSE	0.749	334	2.844e-101	MER0891701	M50B	MER0891701 - subfamily M50B non-peptidase homologues (Oscillibacter sp. 1-3) [M50.UNB]#M50B#{peptidase unit: 26-210}~source R9LX72~	FALSE	0.9	349	1.629e-108						0
CBAJDB_404_scaffold_12915_7	CBAJDB_404	CBAJDB_404__scaffold_12915	Control_CoAss_bin.126	7	3973	4098	-1	E																				0
CBAJDB_404_scaffold_12918_1	CBAJDB_404	CBAJDB_404__scaffold_12918	Control_CoAss_bin.126	1	160	1389	-1	C	pfaa:MM59RIKEN_06650	K00620	pfaa:MM59RIKEN_06650 (K00620) argJ; glutamate N-acetyltransferase / amino-acid N-acetyltransferase [EC:2.3.1.35 2.3.1.1]	FALSE	0.788	657	2.736e-209	MER1101584	T05	MER1101584 - family T5 unassigned peptidases (Oscillibacter sp. 1-3) [T05.UPW]#T05#{peptidase unit: 191-408}~source R9M9N8~	FALSE	0.839	379	2.372e-115	ArgJ family [PF01960.21]					0
CBAJDB_404_scaffold_12918_2	CBAJDB_404	CBAJDB_404__scaffold_12918	Control_CoAss_bin.126	2	1493	2440	-1	A	obj:EIO64_12005	K00145	obj:EIO64_12005 (K00145) argC; N-acetyl-gamma-glutamyl-phosphate reductase [EC:1.2.1.38]	TRUE	0.711	446	5.672e-138								Semialdehyde dehydrogenase, NAD binding domain [PF01118.27]					0
CBAJDB_404_scaffold_12918_3	CBAJDB_404	CBAJDB_404__scaffold_12918	Control_CoAss_bin.126	3	2454	2768	-1	C	alka:J0B03_05145		alka:J0B03_05145 ()	FALSE	0.847	183	5.665e-51													0
CBAJDB_404_scaffold_12918_4	CBAJDB_404	CBAJDB_404__scaffold_12918	Control_CoAss_bin.126	4	2783	3457	-1	C	rho:RHOM_08045		rho:RHOM_08045 ()	FALSE	0.452	128	9.036e-30													0
CBAJDB_404_scaffold_12918_5	CBAJDB_404	CBAJDB_404__scaffold_12918	Control_CoAss_bin.126	5	3465	4832	-1	A	obj:EIO64_12000	K01755	obj:EIO64_12000 (K01755) argH, ASL; argininosuccinate lyase [EC:4.3.2.1]	TRUE	0.835	785	1.099e-252								Lyase [PF00206.23]; Argininosuccinate lyase C-terminal [PF14698.9]					0
CBAJDB_404_scaffold_12918_6	CBAJDB_404	CBAJDB_404__scaffold_12918	Control_CoAss_bin.126	6	5077	5844	-1	C	obj:EIO64_11995	K01940	obj:EIO64_11995 (K01940) argG, ASS1; argininosuccinate synthase [EC:6.3.4.5]	FALSE	0.938	503	3.812e-159								Arginosuccinate synthase [PF00764.22]					0
CBAJDB_404_scaffold_12978_1	CBAJDB_404	CBAJDB_404__scaffold_12978	Control_CoAss_bin.126	1	96	944	-1	A	obj:EIO64_10665	K00868	obj:EIO64_10665 (K00868) pdxK, pdxY; pyridoxine kinase [EC:2.7.1.35]	TRUE	0.773	446	9.357e-139								Phosphomethylpyrimidine kinase [PF08543.15]; pfkB family carbohydrate kinase [PF00294.27]					0
CBAJDB_404_scaffold_12978_2	CBAJDB_404	CBAJDB_404__scaffold_12978	Control_CoAss_bin.126	2	1382	2749	1	A	obj:EIO64_01515		obj:EIO64_01515 ()	TRUE	0.693	632	1.19e-199								Domain of unknown function (DUF4417) [PF14386.9]					0
CBAJDB_404_scaffold_12978_3	CBAJDB_404	CBAJDB_404__scaffold_12978	Control_CoAss_bin.126	3	3044	3943	-1	A	pfaa:MM59RIKEN_30460		pfaa:MM59RIKEN_30460 ()	TRUE	0.641	374	1.548e-113								Tocopherol cyclase [PF14249.9]					0
CBAJDB_404_scaffold_13019_1	CBAJDB_404	CBAJDB_404__scaffold_13019	Control_CoAss_bin.126	1	2	541	1	C	cct:CC1_14210		cct:CC1_14210 ()	FALSE	0.775	280	2.613e-83													0
CBAJDB_404_scaffold_13019_2	CBAJDB_404	CBAJDB_404__scaffold_13019	Control_CoAss_bin.126	2	811	1344	-1	C	pfaa:MM59RIKEN_19210		pfaa:MM59RIKEN_19210 ()	FALSE	0.803	292	1.848e-87								Tripartite ATP-independent periplasmic transporter, DctM component [PF06808.15]					0
CBAJDB_404_scaffold_13019_3	CBAJDB_404	CBAJDB_404__scaffold_13019	Control_CoAss_bin.126	3	1426	2385	-1	A	pfaa:MM59RIKEN_19260	K00058	pfaa:MM59RIKEN_19260 (K00058) serA, PHGDH; D-3-phosphoglycerate dehydrogenase / 2-oxoglutarate reductase [EC:1.1.1.95 1.1.1.399]	TRUE	0.881	581	1.12e-184								D-isomer specific 2-hydroxyacid dehydrogenase, NAD binding domain [PF02826.22]; D-isomer specific 2-hydroxyacid dehydrogenase, catalytic domain [PF00389.33]					0
CBAJDB_404_scaffold_13019_4	CBAJDB_404	CBAJDB_404__scaffold_13019	Control_CoAss_bin.126	4	2399	2932	-1	C	pfaa:MM59RIKEN_19250	K00177	pfaa:MM59RIKEN_19250 (K00177) korC, oorC; 2-oxoglutarate ferredoxin oxidoreductase subunit gamma [EC:1.2.7.3]	FALSE	0.892	331	6.895e-101								Pyruvate ferredoxin/flavodoxin oxidoreductase [PF01558.21]					0
CBAJDB_404_scaffold_13019_5	CBAJDB_404	CBAJDB_404__scaffold_13019	Control_CoAss_bin.126	5	2929	3684	-1	A	pfaa:MM59RIKEN_19240	K00175	pfaa:MM59RIKEN_19240 (K00175) korB, oorB, oforB; 2-oxoglutarate/2-oxoacid ferredoxin oxidoreductase subunit beta [EC:1.2.7.3 1.2.7.11]	TRUE	0.931	496	1.729e-156								Thiamine pyrophosphate enzyme, C-terminal TPP binding domain [PF02775.24]					0
CBAJDB_404_scaffold_13019_6	CBAJDB_404	CBAJDB_404__scaffold_13019	Control_CoAss_bin.126	6	3695	4750	-1	A	pfaa:MM59RIKEN_19230	K00174	pfaa:MM59RIKEN_19230 (K00174) korA, oorA, oforA; 2-oxoglutarate/2-oxoacid ferredoxin oxidoreductase subunit alpha [EC:1.2.7.3 1.2.7.11]	TRUE	0.846	614	2.156e-195								Pyruvate flavodoxin/ferredoxin oxidoreductase, thiamine diP-bdg [PF01855.22]; Pyruvate:ferredoxin oxidoreductase core domain II [PF17147.7]; Transketolase, C-terminal domain [PF02780.23]					0
CBAJDB_404_scaffold_13034_1	CBAJDB_404	CBAJDB_404__scaffold_13034	Control_CoAss_bin.126	1	3	113	1	E																				0
CBAJDB_404_scaffold_13034_2	CBAJDB_404	CBAJDB_404__scaffold_13034	Control_CoAss_bin.126	2	110	1132	-1	C	acol:K5I23_04850	K02529	acol:K5I23_04850 (K02529) lacI, galR; LacI family transcriptional regulator	FALSE	0.474	295	3.12e-85								Periplasmic binding proteins and sugar binding domain of LacI family [PF00532.24]; Periplasmic binding protein-like domain [PF13377.9]; Bacterial regulatory proteins, lacI family [PF00356.24]					0
CBAJDB_404_scaffold_13034_3	CBAJDB_404	CBAJDB_404__scaffold_13034	Control_CoAss_bin.126	3	1435	2679	1	A	dva:DAD186_00660	K10974	dva:DAD186_00660 (K10974) codB; cytosine permease	TRUE	0.623	500	6.005e-155								Permease for cytosine/purines, uracil, thiamine, allantoin [PF02133.18]					0
CBAJDB_404_scaffold_13034_4	CBAJDB_404	CBAJDB_404__scaffold_13034	Control_CoAss_bin.126	4	2720	3955	1	A	ful:C4N20_14410	K01485	ful:C4N20_14410 (K01485) codA; cytosine/creatinine deaminase [EC:3.5.4.1 3.5.4.21]	TRUE	0.693	571	1.879e-179	MER0079265	M38	MER0079265 - family M38 non-peptidase homologues (Clostridium botulinum) [M38.UNW]#M38#{peptidase unit: 17-374}~source ACA46771~	TRUE	0.67	478	2.124e-149	Amidohydrolase family [PF07969.14]; Amidohydrolase family [PF01979.23]					0
CBAJDB_404_scaffold_13079_1	CBAJDB_404	CBAJDB_404__scaffold_13079	Control_CoAss_bin.126	1	309	1052	1	E																				0
CBAJDB_404_scaffold_13079_2	CBAJDB_404	CBAJDB_404__scaffold_13079	Control_CoAss_bin.126	2	1080	2207	1	A	pfaa:MM59RIKEN_15490	K07444	pfaa:MM59RIKEN_15490 (K07444) ypsC; putative N6-adenine-specific DNA methylase [EC:2.1.1.-]	TRUE	0.874	670	1.779e-214								Putative RNA methylase family UPF0020 [PF01170.21]; N-6 DNA Methylase [PF02384.19]; Methyltransferase small domain [PF05175.17]					0
CBAJDB_404_scaffold_13079_3	CBAJDB_404	CBAJDB_404__scaffold_13079	Control_CoAss_bin.126	3	2429	3361	1	A	pfaa:MM59RIKEN_15500		pfaa:MM59RIKEN_15500 ()	TRUE	0.777	490	2.987e-153								YegS C-terminal NAD kinase beta sandwich-like domain [PF19279.2]; Diacylglycerol kinase catalytic domain [PF00781.27]					0
CBAJDB_404_scaffold_13079_4	CBAJDB_404	CBAJDB_404__scaffold_13079	Control_CoAss_bin.126	4	3572	3856	1	C	pfaa:MM59RIKEN_15510	K04078	pfaa:MM59RIKEN_15510 (K04078) groES, HSPE1; chaperonin GroES	FALSE	0.867	171	3.348e-47								Chaperonin 10 Kd subunit [PF00166.24]					0
CBAJDB_404_scaffold_13164_1	CBAJDB_404	CBAJDB_404__scaffold_13164	Control_CoAss_bin.126	1	1	291	1	C	pfaa:MM59RIKEN_14420	K01875	pfaa:MM59RIKEN_14420 (K01875) SARS, serS; seryl-tRNA synthetase [EC:6.1.1.11]	FALSE	0.954	195	2.913e-55								tRNA synthetase class II core domain (G, H, P, S and T) [PF00587.28]					0
CBAJDB_404_scaffold_13164_2	CBAJDB_404	CBAJDB_404__scaffold_13164	Control_CoAss_bin.126	2	705	974	-1	E																				0
CBAJDB_404_scaffold_13164_3	CBAJDB_404	CBAJDB_404__scaffold_13164	Control_CoAss_bin.126	3	1064	1378	1	D															Helix-turn-helix domain [PF12844.10]; Helix-turn-helix [PF01381.25]					0
CBAJDB_404_scaffold_13164_4	CBAJDB_404	CBAJDB_404__scaffold_13164	Control_CoAss_bin.126	4	1411	1812	1	C	ibu:IB211_03373	K03282	ibu:IB211_03373 (K03282) mscL; large conductance mechanosensitive channel	FALSE	0.691	185	4.606e-51								Large-conductance mechanosensitive channel, MscL [PF01741.21]					0
CBAJDB_404_scaffold_13164_5	CBAJDB_404	CBAJDB_404__scaffold_13164	Control_CoAss_bin.126	5	1809	2519	1	C	lasa:L9O85_14875	K03501	lasa:L9O85_14875 (K03501) gidB, rsmG; 16S rRNA (guanine527-N7)-methyltransferase [EC:2.1.1.170]	FALSE	0.587	267	1.102e-77								rRNA small subunit methyltransferase G [PF02527.18]; Methyltransferase domain [PF13847.9]; Protein-L-isoaspartate(D-aspartate) O-methyltransferase (PCMT) [PF01135.22]; ubiE/COQ5 methyltransferase family [PF01209.21]					0
CBAJDB_404_scaffold_13164_6	CBAJDB_404	CBAJDB_404__scaffold_13164	Control_CoAss_bin.126	6	2559	3299	1	A	pfaa:MM59RIKEN_14450	K03609	pfaa:MM59RIKEN_14450 (K03609) minD; septum site-determining protein MinD	TRUE	0.771	391	1.901e-120								NUBPL iron-transfer P-loop NTPase [PF10609.12]; AAA domain [PF13614.9]; Cellulose biosynthesis protein BcsQ [PF06564.15]; ATPase MipZ [PF09140.14]; CobQ/CobB/MinD/ParA nucleotide binding domain [PF01656.26]; 4Fe-4S iron sulfur cluster binding proteins, NifH/frxC family [PF00142.21]; VirC1 protein [PF07015.14]; Anion-transporting ATPase [PF02374.18]					0
CBAJDB_404_scaffold_13164_7	CBAJDB_404	CBAJDB_404__scaffold_13164	Control_CoAss_bin.126	7	3320	3733	1	C	pfaa:MM59RIKEN_14460	K01734	pfaa:MM59RIKEN_14460 (K01734) mgsA; methylglyoxal synthase [EC:4.2.3.3]	FALSE	0.956	278	3.274e-83								MGS-like domain [PF02142.25]					0
CBAJDB_404_scaffold_13273_1	CBAJDB_404	CBAJDB_404__scaffold_13273	Control_CoAss_bin.126	1	160	1353	-1	A	pfaa:MM59RIKEN_06600		pfaa:MM59RIKEN_06600 ()	TRUE	0.799	642	2.496e-204								Mbeg1-like [PF11187.11]					0
CBAJDB_404_scaffold_13273_2	CBAJDB_404	CBAJDB_404__scaffold_13273	Control_CoAss_bin.126	2	1869	2465	1	C	pfaa:MM59RIKEN_06610		pfaa:MM59RIKEN_06610 ()	FALSE	0.755	297	1.518e-88								Single-strand binding protein family [PF00436.28]					0
CBAJDB_404_scaffold_13273_3	CBAJDB_404	CBAJDB_404__scaffold_13273	Control_CoAss_bin.126	3	2553	3974	1	A	pfaa:MM59RIKEN_06760	K06408	pfaa:MM59RIKEN_06760 (K06408) spoVAF; stage V sporulation protein AF	TRUE	0.838	820	2.313e-264								Bacillus/Clostridium GerA spore germination protein [PF03323.16]					0
CBAJDB_404_scaffold_13273_4	CBAJDB_404	CBAJDB_404__scaffold_13273	Control_CoAss_bin.126	4	4058	4240	-1	C	obj:EIO64_10620	K05337	obj:EIO64_10620 (K05337) fer; ferredoxin	FALSE	0.785	96	1.601e-21								4Fe-4S single cluster domain of Ferredoxin I [PF13370.9]; 4Fe-4S single cluster domain [PF13459.9]					0
CBAJDB_404_scaffold_13285_1	CBAJDB_404	CBAJDB_404__scaffold_13285	Control_CoAss_bin.126	1	413	1309	1	C	pfaa:MM59RIKEN_18610		pfaa:MM59RIKEN_18610 ()	FALSE	0.531	275	2.75e-79													0
CBAJDB_404_scaffold_13285_2	CBAJDB_404	CBAJDB_404__scaffold_13285	Control_CoAss_bin.126	2	1654	2109	-1	C	pfaa:MM59RIKEN_18600	K11991	pfaa:MM59RIKEN_18600 (K11991) tadA; tRNA(adenine34) deaminase [EC:3.5.4.33]	FALSE	0.814	246	4.33e-72								MafB19-like deaminase [PF14437.9]; Cytidine and deoxycytidylate deaminase zinc-binding region [PF00383.26]					0
CBAJDB_404_scaffold_13285_3	CBAJDB_404	CBAJDB_404__scaffold_13285	Control_CoAss_bin.126	3	2185	2445	1	C	pfaa:MM59RIKEN_18590		pfaa:MM59RIKEN_18590 ()	FALSE	0.731	130	8.381e-33								Protein of unknown function (DUF2508) [PF10704.12]					0
CBAJDB_404_scaffold_13285_4	CBAJDB_404	CBAJDB_404__scaffold_13285	Control_CoAss_bin.126	4	2436	2699	1	C	pfaa:MM59RIKEN_18580	K06317	pfaa:MM59RIKEN_18580 (K06317) bofA; inhibitor of the pro-sigma K processing machinery	FALSE	0.766	138	8.308e-36								SigmaK-factor processing regulatory protein BofA [PF07441.14]					0
CBAJDB_404_scaffold_13285_5	CBAJDB_404	CBAJDB_404__scaffold_13285	Control_CoAss_bin.126	5	2928	3359	1	C	pfaa:MM59RIKEN_18560	K02871	pfaa:MM59RIKEN_18560 (K02871) RP-L13, MRPL13, rplM; large subunit ribosomal protein L13	FALSE	0.949	287	2.236e-86								Ribosomal protein L13 [PF00572.21]					0
CBAJDB_404_scaffold_13285_6	CBAJDB_404	CBAJDB_404__scaffold_13285	Control_CoAss_bin.126	6	3374	3778	1	C	obj:EIO64_12585	K02996	obj:EIO64_12585 (K02996) RP-S9, MRPS9, rpsI; small subunit ribosomal protein S9	FALSE	0.905	256	1.356e-75								Ribosomal protein S9/S16 [PF00380.22]					0
CBAJDB_404_scaffold_13285_7	CBAJDB_404	CBAJDB_404__scaffold_13285	Control_CoAss_bin.126	7	4267	5010	-1	C	pfaa:MM59RIKEN_02240		pfaa:MM59RIKEN_02240 ()	FALSE	0.509	173	6.937e-45													0
CBAJDB_404_scaffold_13285_8	CBAJDB_404	CBAJDB_404__scaffold_13285	Control_CoAss_bin.126	8	5141	6166	1	A	pfaa:MM59RIKEN_02230	K07079,K07079	pfaa:MM59RIKEN_02230 (K07079) K07079; uncharacterized protein	TRUE	0.816	574	8.943e-182								Aldo/keto reductase family [PF00248.24]; 4Fe-4S dicluster domain [PF13534.9]; 4Fe-4S dicluster domain [PF13183.9]					0
CBAJDB_404_scaffold_13285_9	CBAJDB_404	CBAJDB_404__scaffold_13285	Control_CoAss_bin.126	9	6180	6617	1	C	pfaa:MM59RIKEN_02220		pfaa:MM59RIKEN_02220 ()	FALSE	0.781	233	1.093e-67													0
CBAJDB_404_scaffold_13332_1	CBAJDB_404	CBAJDB_404__scaffold_13332	Control_CoAss_bin.126	1	2	145	-1	C	pfaa:MM59RIKEN_03390	K17828	pfaa:MM59RIKEN_03390 (K17828) pyrDI; dihydroorotate dehydrogenase (NAD+) catalytic subunit [EC:1.3.1.14]	FALSE	0.899	93	1.038e-20								Dihydroorotate dehydrogenase [PF01180.24]					0
CBAJDB_404_scaffold_13332_2	CBAJDB_404	CBAJDB_404__scaffold_13332	Control_CoAss_bin.126	2	139	885	-1	A	obj:EIO64_02745	K02823	obj:EIO64_02745 (K02823) pyrDII; dihydroorotate dehydrogenase electron transfer subunit	TRUE	0.715	359	4.754e-109								Iron-sulfur cluster binding domain of dihydroorotate dehydrogenase B [PF10418.12]; Oxidoreductase NAD-binding domain [PF00175.24]					0
CBAJDB_404_scaffold_13332_3	CBAJDB_404	CBAJDB_404__scaffold_13332	Control_CoAss_bin.126	3	882	2174	-1	A	pfaa:MM59RIKEN_03370	K01465	pfaa:MM59RIKEN_03370 (K01465) URA4, pyrC; dihydroorotase [EC:3.5.2.3]	TRUE	0.79	690	2.314e-220	MER0235183	M38	MER0235183 - dihydro-orotase (Staphylococcus pseudintermedius) [M38.972]#M38#{peptidase unit: 2-379}~source YP_004149068~	TRUE	0.526	363	2.81e-109	Dihydro-orotase-like [PF12890.10]; Amidohydrolase family [PF01979.23]; Amidohydrolase family [PF07969.14]					0
CBAJDB_404_scaffold_13332_4	CBAJDB_404	CBAJDB_404__scaffold_13332	Control_CoAss_bin.126	4	2437	4002	1	C	ruk:A4V00_04000	K03406	ruk:A4V00_04000 (K03406) mcp; methyl-accepting chemotaxis protein	FALSE	0.57	571	1.531e-177	MER0501642	M23B	MER0501642 - subfamily M23B unassigned peptidases (Clostridium saccharobutylicum) [M23.UPB]#M23B#{peptidase unit: 361-556}~source YP_008673405~	FALSE	0.264	63	9.853e-09	Methyl-accepting chemotaxis protein (MCP) signalling domain [PF00015.24]; Chemoreceptor zinc-binding domain [PF13682.9]					0
CBAJDB_404_scaffold_13492_1	CBAJDB_404	CBAJDB_404__scaffold_13492	Control_CoAss_bin.126	1	3	2135	-1	A	rix:RO1_08790	K18675	rix:RO1_08790 (K18675) chbP; N,N'-diacetylchitobiose phosphorylase [EC:2.4.1.280]	TRUE	0.787	1144	0								Glycosyl hydrolase 36 superfamily, catalytic domain [PF17167.7]; Glycosyltransferase family 36 [PF06165.14]	GH94	GH94 cellobiose phosphorylase (EC 2.4.1.20); laminaribiose phosphorylase (EC 2.4.1.31); cellodextrin phosphorylase (EC 2.4.1.49); chitobiose phosphorylase (EC 2.4.1.280); cellobionic acid phosphorylase (EC 2.4.1.321); beta-1,2-oligoglucan phosphorylase (EC 2.4.1.333); 4-O-beta-D-glucosyl-D-galactose phosphorylase (EC 2.4.1.-); solabiose phosphorylase (EC 2.4.1.389)	2.4.1.20,2.4.1.280,2.4.1.31,2.4.1.321,2.4.1.333,2.4.1.389,2.4.1.49,2.4.1.-	GH94.hmm	0
CBAJDB_404_scaffold_13492_2	CBAJDB_404	CBAJDB_404__scaffold_13492	Control_CoAss_bin.126	2	2150	3970	-1	A	slu:KE3_1873	K00702	slu:KE3_1873 (K00702) E2.4.1.20; cellobiose phosphorylase [EC:2.4.1.20]	TRUE	0.707	788	9.905e-251								Glycosyl hydrolase 36 superfamily, catalytic domain [PF17167.7]	GH94	GH94 cellobiose phosphorylase (EC 2.4.1.20); laminaribiose phosphorylase (EC 2.4.1.31); cellodextrin phosphorylase (EC 2.4.1.49); chitobiose phosphorylase (EC 2.4.1.280); cellobionic acid phosphorylase (EC 2.4.1.321); beta-1,2-oligoglucan phosphorylase (EC 2.4.1.333); 4-O-beta-D-glucosyl-D-galactose phosphorylase (EC 2.4.1.-); solabiose phosphorylase (EC 2.4.1.389)	2.4.1.20,2.4.1.280,2.4.1.31,2.4.1.321,2.4.1.333,2.4.1.389,2.4.1.49,2.4.1.-	GH94.hmm	0
CBAJDB_404_scaffold_13581_1	CBAJDB_404	CBAJDB_404__scaffold_13581	Control_CoAss_bin.126	1	2	628	1	C	obj:EIO64_12000	K01755	obj:EIO64_12000 (K01755) argH, ASL; argininosuccinate lyase [EC:4.3.2.1]	FALSE	0.873	368	2.863e-113								Argininosuccinate lyase C-terminal [PF14698.9]; Lyase [PF00206.23]					0
CBAJDB_404_scaffold_13581_2	CBAJDB_404	CBAJDB_404__scaffold_13581	Control_CoAss_bin.126	2	651	1592	1	C	obj:EIO64_12005	K00145	obj:EIO64_12005 (K00145) argC; N-acetyl-gamma-glutamyl-phosphate reductase [EC:1.2.1.38]	FALSE	0.582	351	4.452e-105								Semialdehyde dehydrogenase, NAD binding domain [PF01118.27]					0
CBAJDB_404_scaffold_13581_3	CBAJDB_404	CBAJDB_404__scaffold_13581	Control_CoAss_bin.126	3	1723	2949	1	A	pfaa:MM59RIKEN_06650	K00620	pfaa:MM59RIKEN_06650 (K00620) argJ; glutamate N-acetyltransferase / amino-acid N-acetyltransferase [EC:2.3.1.35 2.3.1.1]	TRUE	0.79	659	5.418e-210	MER1101584	T05	MER1101584 - family T5 unassigned peptidases (Oscillibacter sp. 1-3) [T05.UPW]#T05#{peptidase unit: 191-408}~source R9M9N8~	TRUE	0.882	402	3.923e-123	ArgJ family [PF01960.21]					0
CBAJDB_404_scaffold_13581_4	CBAJDB_404	CBAJDB_404__scaffold_13581	Control_CoAss_bin.126	4	3181	3954	1	A	obj:EIO64_12015	K00930	obj:EIO64_12015 (K00930) argB; acetylglutamate kinase [EC:2.7.2.8]	TRUE	0.824	439	6.305e-137								Amino acid kinase family [PF00696.31]					0
CBAJDB_404_scaffold_13620_1	CBAJDB_404	CBAJDB_404__scaffold_13620	Control_CoAss_bin.126	1	1	993	-1	A	whj:H9Q79_11130	K00865	whj:H9Q79_11130 (K00865) glxK, garK; glycerate 2-kinase [EC:2.7.1.165]	TRUE	0.591	380	7.224e-115								Glycerate kinase family [PF02595.18]					0
CBAJDB_404_scaffold_13620_2	CBAJDB_404	CBAJDB_404__scaffold_13620	Control_CoAss_bin.126	2	997	1965	-1	A	obj:EIO64_07435	K00018	obj:EIO64_07435 (K00018) hprA; glycerate dehydrogenase [EC:1.1.1.29]	TRUE	0.846	563	1.349e-178								D-isomer specific 2-hydroxyacid dehydrogenase, NAD binding domain [PF02826.22]; D-isomer specific 2-hydroxyacid dehydrogenase, catalytic domain [PF00389.33]; S-adenosyl-L-homocysteine hydrolase, NAD binding domain [PF00670.24]					0
CBAJDB_404_scaffold_13620_3	CBAJDB_404	CBAJDB_404__scaffold_13620	Control_CoAss_bin.126	3	2098	3228	1	C	rob:CK5_33930	K02647	rob:CK5_33930 (K02647) cdaR; carbohydrate diacid regulator	FALSE	0.343	210	1.59e-55								Putative sugar diacid recognition [PF05651.16]; PucR C-terminal helix-turn-helix domain [PF13556.9]; GGDEF-like domain [PF17853.4]					0
CBAJDB_404_scaffold_13658_1	CBAJDB_404	CBAJDB_404__scaffold_13658	Control_CoAss_bin.126	1	3	773	-1	C	bliq:INP51_11670	K23537	bliq:INP51_11670 (K23537) nupA; general nucleoside transport system ATP-binding protein	FALSE	0.619	310	3.297e-92								ABC transporter [PF00005.30]					0
CBAJDB_404_scaffold_13658_2	CBAJDB_404	CBAJDB_404__scaffold_13658	Control_CoAss_bin.126	2	1077	2120	-1	A	lbw:C3V36_13040	K07335	lbw:C3V36_13040 (K07335) bmpA, bmpB, tmpC; basic membrane protein A and related proteins	TRUE	0.56	385	1.825e-116								ABC transporter substrate-binding protein PnrA-like [PF02608.17]; Periplasmic binding proteins and sugar binding domain of LacI family [PF00532.24]					0
CBAJDB_404_scaffold_13658_3	CBAJDB_404	CBAJDB_404__scaffold_13658	Control_CoAss_bin.126	3	2729	3892	-1	A	phx:KGNDJEFE_01313	K00100	phx:KGNDJEFE_01313 (K00100) bdhAB; butanol dehydrogenase [EC:1.1.1.-]	TRUE	0.589	442	3.019e-135								Iron-containing alcohol dehydrogenase [PF00465.22]; Iron-containing alcohol dehydrogenase [PF13685.9]					0
CBAJDB_404_scaffold_13734_1	CBAJDB_404	CBAJDB_404__scaffold_13734	Control_CoAss_bin.126	1	93	1580	-1	A	pfaa:MM59RIKEN_13860	K19294	pfaa:MM59RIKEN_13860 (K19294) algI; alginate O-acetyltransferase complex protein AlgI	TRUE	0.711	571	7.051e-178								MBOAT, membrane-bound O-acyltransferase family [PF03062.22]; Membrane bound O-acyl transferase family [PF13813.9]					0
CBAJDB_404_scaffold_13734_2	CBAJDB_404	CBAJDB_404__scaffold_13734	Control_CoAss_bin.126	2	1577	2245	-1	A	pfaa:MM59RIKEN_13870		pfaa:MM59RIKEN_13870 ()	TRUE	0.789	352	2.254e-107								Helix-turn-helix domain [PF12844.10]; Helix-turn-helix [PF01381.25]; Helix-turn-helix domain [PF13560.9]					0
CBAJDB_404_scaffold_13734_3	CBAJDB_404	CBAJDB_404__scaffold_13734	Control_CoAss_bin.126	3	2409	2768	-1	C	ruk:A4V00_13805		ruk:A4V00_13805 ()	FALSE	0.84	197	1.826e-55								HxlR-like helix-turn-helix [PF01638.20]					0
CBAJDB_404_scaffold_13734_4	CBAJDB_404	CBAJDB_404__scaffold_13734	Control_CoAss_bin.126	4	2896	3831	1	A	ruk:A4V00_13810		ruk:A4V00_13810 ()	TRUE	0.758	481	3.194e-150													0
CBAJDB_404_scaffold_13824_1	CBAJDB_404	CBAJDB_404__scaffold_13824	Control_CoAss_bin.126	1	598	2118	1	A	pfaa:MM59RIKEN_16630	K01649	pfaa:MM59RIKEN_16630 (K01649) leuA, IMS; 2-isopropylmalate synthase [EC:2.3.3.13]	TRUE	0.809	839	1.511e-270								HMGL-like [PF00682.22]; LeuA allosteric (dimerisation) domain [PF08502.13]					0
CBAJDB_404_scaffold_13824_2	CBAJDB_404	CBAJDB_404__scaffold_13824	Control_CoAss_bin.126	2	2124	3392	1	A	pfaa:MM59RIKEN_16640	K20452	pfaa:MM59RIKEN_16640 (K20452) dmdA; dimethylmaleate hydratase large subunit [EC:4.2.1.85]	TRUE	0.901	795	6.709e-257								Aconitase family (aconitate hydratase) [PF00330.23]					0
CBAJDB_404_scaffold_13824_3	CBAJDB_404	CBAJDB_404__scaffold_13824	Control_CoAss_bin.126	3	3389	3871	1	C	pfaa:MM59RIKEN_16650	K01704	pfaa:MM59RIKEN_16650 (K01704) leuD, IPMI-S; 3-isopropylmalate/(R)-2-methylmalate dehydratase small subunit [EC:4.2.1.33 4.2.1.35]	FALSE	0.913	306	1.817e-92								Aconitase C-terminal domain [PF00694.22]					0
CBAJDB_404_scaffold_13939_1	CBAJDB_404	CBAJDB_404__scaffold_13939	Control_CoAss_bin.126	1	32	667	1	C	rob:CK5_34650	K02026	rob:CK5_34650 (K02026) ABC.MS.P1; multiple sugar transport system permease protein	FALSE	0.762	329	1.628e-99								Binding-protein-dependent transport system inner membrane component [PF00528.25]					0
CBAJDB_404_scaffold_13939_2	CBAJDB_404	CBAJDB_404__scaffold_13939	Control_CoAss_bin.126	2	701	1000	1	C	pfaa:MM59RIKEN_12600		pfaa:MM59RIKEN_12600 ()	FALSE	0.508	93	9.518e-20													0
CBAJDB_404_scaffold_13939_3	CBAJDB_404	CBAJDB_404__scaffold_13939	Control_CoAss_bin.126	3	1337	2932	1	A	pfaa:MM59RIKEN_29740	K02005	pfaa:MM59RIKEN_29740 (K02005) ABC.CD.TX; HlyD family secretion protein	TRUE	0.649	680	5.211e-215								Barrel-sandwich domain of CusB or HlyD membrane-fusion [PF16576.8]; Cation efflux system protein CusB domain 1 [PF00529.23]					0
CBAJDB_404_scaffold_13939_4	CBAJDB_404	CBAJDB_404__scaffold_13939	Control_CoAss_bin.126	4	2937	3671	1	A	fpla:A4U99_03970	K02003	fpla:A4U99_03970 (K02003) ABC.CD.A; putative ABC transport system ATP-binding protein	TRUE	0.846	424	1.033e-131								ABC transporter [PF00005.30]; RecF/RecN/SMC N terminal domain [PF02463.22]					0
CBAJDB_404_scaffold_13939_5	CBAJDB_404	CBAJDB_404__scaffold_13939	Control_CoAss_bin.126	5	3668	3889	1	C	pfaa:MM59RIKEN_29720	K02004	pfaa:MM59RIKEN_29720 (K02004) ABC.CD.P; putative ABC transport system permease protein	FALSE	0.767	118	4.327e-29													0
CBAJDB_404_scaffold_14057_1	CBAJDB_404	CBAJDB_404__scaffold_14057	Control_CoAss_bin.126	1	1	1932	-1	A	pfaa:MM59RIKEN_28800	K01338	pfaa:MM59RIKEN_28800 (K01338) lon; ATP-dependent Lon protease [EC:3.4.21.53]	TRUE	0.843	1123	0	MER0416562	M16A	MER0416562 - subfamily M16A non-peptidase homologues (Procavia capensis) [M16.UNA]#M16A#{peptidase unit: 438-632}~source ENSPCAP00000006263~	FALSE	0.591	221	2.476e-58	ATP-dependent protease La (LON) substrate-binding domain [PF02190.19]; Lon protease (S16) C-terminal proteolytic domain [PF05362.16]; ATPase family associated with various cellular activities (AAA) [PF00004.32]; AAA domain (dynein-related subfamily) [PF07728.17]; AAA domain (Cdc48 subfamily) [PF07724.17]; ATPase family associated with various cellular activities (AAA) [PF07726.14]; PrkA AAA domain [PF08298.14]					0
CBAJDB_404_scaffold_14057_2	CBAJDB_404	CBAJDB_404__scaffold_14057	Control_CoAss_bin.126	2	1999	3306	-1	A	vfa:MM35RIKEN_05730	K03544	vfa:MM35RIKEN_05730 (K03544) clpX, CLPX; ATP-dependent Clp protease ATP-binding subunit ClpX	TRUE	0.764	659	1.826e-209								AAA domain (Cdc48 subfamily) [PF07724.17]; ClpX C4-type zinc finger [PF06689.16]; ATPase family associated with various cellular activities (AAA) [PF00004.32]; C-terminal, D2-small domain, of ClpB protein [PF10431.12]					0
CBAJDB_404_scaffold_14057_3	CBAJDB_404	CBAJDB_404__scaffold_14057	Control_CoAss_bin.126	3	3442	3867	-1	C	pfaa:MM59RIKEN_28780	K01358	pfaa:MM59RIKEN_28780 (K01358) clpP, CLPP; ATP-dependent Clp protease, protease subunit [EC:3.4.21.92]	FALSE	0.898	266	3.761e-79	MER1017384	S14	MER1017384 - family S14 unassigned peptidases (Oscillibacter sp. 1-3) [S14.UPW]#S14#{peptidase unit: 2-192}~source R9LXY3~	FALSE	0.891	260	3.915e-79	Clp protease [PF00574.26]					0
CBAJDB_404_scaffold_14090_1	CBAJDB_404	CBAJDB_404__scaffold_14090	Control_CoAss_bin.126	1	2	577	-1	C	pcop:I6J50_02830		pcop:I6J50_02830 ()	FALSE	0.599	187	9.1e-51													0
CBAJDB_404_scaffold_14090_2	CBAJDB_404	CBAJDB_404__scaffold_14090	Control_CoAss_bin.126	2	735	1505	-1	A	pfaa:MM59RIKEN_30810	K03091	pfaa:MM59RIKEN_30810 (K03091) sigH; RNA polymerase sporulation-specific sigma factor	TRUE	0.859	458	3.039e-143								Sigma-70 region 3 [PF04539.19]; Sigma-70, region 4 [PF04545.19]; Sigma-70 region 2 [PF04542.17]					0
CBAJDB_404_scaffold_14090_3	CBAJDB_404	CBAJDB_404__scaffold_14090	Control_CoAss_bin.126	3	1664	1948	1	C	pfaa:MM59RIKEN_30820		pfaa:MM59RIKEN_30820 ()	FALSE	0.975	196	1.403e-55								PRC-barrel domain [PF05239.19]					0
CBAJDB_404_scaffold_14090_4	CBAJDB_404	CBAJDB_404__scaffold_14090	Control_CoAss_bin.126	4	1961	2845	-1	C	cbol:CGC65_19945		cbol:CGC65_19945 ()	FALSE	0.489	262	7.368e-75								Bacterial regulatory helix-turn-helix protein, lysR family [PF00126.30]					0
CBAJDB_404_scaffold_14090_5	CBAJDB_404	CBAJDB_404__scaffold_14090	Control_CoAss_bin.126	5	2964	3560	1	C	euu:ADJ67_03055	K11249	euu:ADJ67_03055 (K11249) eamB; cysteine/O-acetylserine efflux protein	FALSE	0.559	209	2.695e-58								LysE type translocator [PF01810.21]					0
CBAJDB_404_scaffold_14090_6	CBAJDB_404	CBAJDB_404__scaffold_14090	Control_CoAss_bin.126	6	3771	3857	1	E																				0
CBAJDB_404_scaffold_14303_1	CBAJDB_404	CBAJDB_404__scaffold_14303	Control_CoAss_bin.126	1	2	211	1	C	obj:EIO64_16290		obj:EIO64_16290 ()	FALSE	0.774	111	7.763e-27	MER0277682	M16B	MER0277682 - subfamily M16B non-peptidase homologues (Oscillibacter valericigenes) [M16.UNB]#M16B#{peptidase unit: 268-410}~source YP_004882506~	FALSE	0.717	85	1.209e-19						0
CBAJDB_404_scaffold_14303_2	CBAJDB_404	CBAJDB_404__scaffold_14303	Control_CoAss_bin.126	2	208	1473	1	C	pfaa:MM59RIKEN_24900		pfaa:MM59RIKEN_24900 ()	FALSE	0.837	729	6.109e-234	MER0277680	M16B	MER0277680 - ymfH g.p. ({Bacillus subtilis}) (Oscillibacter valericigenes) [M16.A20]#M16B#{peptidase unit: 32-249}~source YP_004882505~	FALSE	0.801	360	1.773e-108	Peptidase M16 inactive domain [PF05193.24]; Insulinase (Peptidase family M16) [PF00675.23]					0
CBAJDB_404_scaffold_14303_3	CBAJDB_404	CBAJDB_404__scaffold_14303	Control_CoAss_bin.126	3	1508	2530	1	A	pfaa:MM59RIKEN_24910	K13292	pfaa:MM59RIKEN_24910 (K13292) lgt, umpA; phosphatidylglycerol---prolipoprotein diacylglyceryl transferase [EC:2.5.1.145]	TRUE	0.81	521	1.818e-163								Prolipoprotein diacylglyceryl transferase [PF01790.21]					0
CBAJDB_404_scaffold_14303_4	CBAJDB_404	CBAJDB_404__scaffold_14303	Control_CoAss_bin.126	4	2514	3353	1	A	obj:EIO64_16305	K01491	obj:EIO64_16305 (K01491) folD; methylenetetrahydrofolate dehydrogenase (NADP+) / methenyltetrahydrofolate cyclohydrolase [EC:1.5.1.5 3.5.4.9]	TRUE	0.766	437	1.569e-135								Tetrahydrofolate dehydrogenase/cyclohydrolase, NAD(P)-binding domain [PF02882.22]; Tetrahydrofolate dehydrogenase/cyclohydrolase, catalytic domain [PF00763.26]					0
CBAJDB_404_scaffold_14303_5	CBAJDB_404	CBAJDB_404__scaffold_14303	Control_CoAss_bin.126	5	3368	3820	1	C	obj:EIO64_10525	K01151	obj:EIO64_10525 (K01151) nfo; deoxyribonuclease IV [EC:3.1.21.2]	FALSE	0.849	267	2.239e-79													0
CBAJDB_404_scaffold_14354_1	CBAJDB_404	CBAJDB_404__scaffold_14354	Control_CoAss_bin.126	1	2	3073	-1	A	obj:EIO64_17505		obj:EIO64_17505 ()	TRUE	0.382	703	1.307e-214	MER1245821	M26	MER1245821 - family M26 unassigned peptidases () [M26.UPW]#M26#{peptidase unit: 95-309}~source OHB75457~	FALSE	0.245	68	9.527e-10						0
CBAJDB_404_scaffold_14354_2	CBAJDB_404	CBAJDB_404__scaffold_14354	Control_CoAss_bin.126	2	3063	3812	-1	C	obj:EIO64_17500	K07003,K07003	obj:EIO64_17500 (K07003) K07003; uncharacterized protein	FALSE	0.629	282	1.691e-82								MMPL family [PF03176.18]					0
CBAJDB_404_scaffold_14479_1	CBAJDB_404	CBAJDB_404__scaffold_14479	Control_CoAss_bin.126	1	2	358	1	C	obj:EIO64_08750	K02529	obj:EIO64_08750 (K02529) lacI, galR; LacI family transcriptional regulator	FALSE	0.793	192	5.628e-54								Periplasmic binding protein-like domain [PF13377.9]; Periplasmic binding proteins and sugar binding domain of LacI family [PF00532.24]					0
CBAJDB_404_scaffold_14479_2	CBAJDB_404	CBAJDB_404__scaffold_14479	Control_CoAss_bin.126	2	429	1157	1	A	obj:EIO64_08800		obj:EIO64_08800 ()	TRUE	0.828	415	1.326e-128								PHP domain [PF02811.22]					0
CBAJDB_404_scaffold_14479_3	CBAJDB_404	CBAJDB_404__scaffold_14479	Control_CoAss_bin.126	3	1154	2032	1	A	obj:EIO64_08805		obj:EIO64_08805 ()	TRUE	0.836	506	3.22e-159								Phosphomethylpyrimidine kinase [PF08543.15]					0
CBAJDB_404_scaffold_14479_4	CBAJDB_404	CBAJDB_404__scaffold_14479	Control_CoAss_bin.126	4	2309	2908	-1	C	ssun:H9Q77_15530		ssun:H9Q77_15530 ()	FALSE	0.495	184	1.153e-49								Domain of unknown function (DUF4352) [PF11611.11]					0
CBAJDB_404_scaffold_14514_1	CBAJDB_404	CBAJDB_404__scaffold_14514	Control_CoAss_bin.126	1	170	1501	-1	A	pfaa:MM59RIKEN_18660	K04771	pfaa:MM59RIKEN_18660 (K04771) degP, htrA; serine protease Do [EC:3.4.21.107]	TRUE	0.599	492	2.063e-151	MER0277778	S01C	MER0277778 - subfamily S1C unassigned peptidases (Oscillibacter valericigenes) [S01.UPC]#S01C#{peptidase unit: 230-495}~source YP_004884271~	FALSE	0.608	317	3.478e-93	Trypsin-like peptidase domain [PF13365.9]; PDZ domain [PF13180.9]; Peptidase family M50 [PF02163.25]; PDZ domain [PF17820.4]					0
CBAJDB_404_scaffold_14514_2	CBAJDB_404	CBAJDB_404__scaffold_14514	Control_CoAss_bin.126	2	1506	2960	-1	A	pfaa:MM59RIKEN_18650		pfaa:MM59RIKEN_18650 ()	TRUE	0.793	786	1.164e-252								Histidine kinase-, DNA gyrase B-, and HSP90-like ATPase [PF02518.29]; His Kinase A (phospho-acceptor) domain [PF00512.28]; HAMP domain [PF00672.28]; GHKL domain [PF14501.9]					0
CBAJDB_404_scaffold_14514_3	CBAJDB_404	CBAJDB_404__scaffold_14514	Control_CoAss_bin.126	3	2957	3658	-1	A	pfaa:MM59RIKEN_18640		pfaa:MM59RIKEN_18640 ()	TRUE	0.929	453	3.325e-142								Response regulator receiver domain [PF00072.27]; Transcriptional regulatory protein, C terminal [PF00486.31]					0
CBAJDB_404_scaffold_14516_1	CBAJDB_404	CBAJDB_404__scaffold_14516	Control_CoAss_bin.126	1	3	1718	-1	A	lasa:L9O85_09310	K07003,K07003	lasa:L9O85_09310 (K07003) K07003; uncharacterized protein	TRUE	0.611	689	2.1e-217								MMPL family [PF03176.18]					0
CBAJDB_404_scaffold_14516_2	CBAJDB_404	CBAJDB_404__scaffold_14516	Control_CoAss_bin.126	2	1715	2011	-1	E																				0
CBAJDB_404_scaffold_14516_3	CBAJDB_404	CBAJDB_404__scaffold_14516	Control_CoAss_bin.126	3	2166	2732	1	C	lasa:L9O85_09320		lasa:L9O85_09320 ()	FALSE	0.589	210	1.275e-58								Transcriptional regulator C-terminal region [PF14278.9]; Bacterial regulatory proteins, tetR family [PF00440.26]					0
CBAJDB_404_scaffold_14516_4	CBAJDB_404	CBAJDB_404__scaffold_14516	Control_CoAss_bin.126	4	2847	3530	-1	C	ruk:A4V00_06180		ruk:A4V00_06180 ()	FALSE	0.478	168	1.906e-43													0
CBAJDB_404_scaffold_14607_1	CBAJDB_404	CBAJDB_404__scaffold_14607	Control_CoAss_bin.126	1	3	170	1	C	rim:ROI_25030	K06399	rim:ROI_25030 (K06399) spoIVB; stage IV sporulation protein B [EC:3.4.21.116]	FALSE	0.849	92	2.16e-20	MER0316232	S55	MER0316232 - SpoIVB peptidase (Clostridium asparagiforme) [S55.001]#S55#{peptidase unit: 272-513}~source ZP_03757917~	FALSE	0.797	93	1.436e-22	SpoIVB peptidase S55 [PF05580.15]					0
CBAJDB_404_scaffold_14607_2	CBAJDB_404	CBAJDB_404__scaffold_14607	Control_CoAss_bin.126	2	242	805	-1	C	obj:EIO64_05725		obj:EIO64_05725 ()	FALSE	0.776	293	1.141e-87								NUDIX domain [PF00293.31]					0
CBAJDB_404_scaffold_14607_3	CBAJDB_404	CBAJDB_404__scaffold_14607	Control_CoAss_bin.126	3	951	1316	1	E																				0
CBAJDB_404_scaffold_14607_4	CBAJDB_404	CBAJDB_404__scaffold_14607	Control_CoAss_bin.126	4	1475	2239	1	A	obj:EIO64_05720	K07699	obj:EIO64_05720 (K07699) spo0A; two-component system, response regulator, stage 0 sporulation protein A	TRUE	0.738	378	8.979e-116								Sporulation initiation factor Spo0A C terminal [PF08769.14]; Response regulator receiver domain [PF00072.27]					0
CBAJDB_404_scaffold_14607_5	CBAJDB_404	CBAJDB_404__scaffold_14607	Control_CoAss_bin.126	5	2425	3150	1	C	obj:EIO64_05955		obj:EIO64_05955 ()	FALSE	0.48	207	1.066e-56								Helix-turn-helix domain [PF12844.10]; Helix-turn-helix [PF01381.25]; Helix-turn-helix domain [PF13560.9]; Bacteriophage CI repressor helix-turn-helix domain [PF07022.16]; Antitoxin component of bacterial toxin-antitoxin system, MqsA [PF15731.8]					0
CBAJDB_404_scaffold_14607_6	CBAJDB_404	CBAJDB_404__scaffold_14607	Control_CoAss_bin.126	6	3152	3508	1	C	obj:EIO64_05960		obj:EIO64_05960 ()	FALSE	0.575	132	5.635e-33													0
CBAJDB_404_scaffold_14607_7	CBAJDB_404	CBAJDB_404__scaffold_14607	Control_CoAss_bin.126	7	3663	3773	1	C	ehl:EHLA_1395	K02566	ehl:EHLA_1395 (K02566) nagD; 5'-nucleotidase [EC:3.1.3.5]	FALSE	0.882	70	3.103e-13								Haloacid dehalogenase-like hydrolase [PF13344.9]					0
CBAJDB_404_scaffold_14646_1	CBAJDB_404	CBAJDB_404__scaffold_14646	Control_CoAss_bin.126	1	1	456	1	C	obj:EIO64_12240	K03569	obj:EIO64_12240 (K03569) mreB; rod shape-determining protein MreB and related proteins	FALSE	0.914	291	1.915e-87								MreB/Mbl protein [PF06723.16]					0
CBAJDB_404_scaffold_14646_2	CBAJDB_404	CBAJDB_404__scaffold_14646	Control_CoAss_bin.126	2	548	1168	-1	C	pfaa:MM59RIKEN_04430	K00661	pfaa:MM59RIKEN_04430 (K00661) maa; maltose O-acetyltransferase [EC:2.3.1.79]	FALSE	0.781	321	7.087e-97								Maltose acetyltransferase [PF12464.11]					0
CBAJDB_404_scaffold_14646_3	CBAJDB_404	CBAJDB_404__scaffold_14646	Control_CoAss_bin.126	3	1281	2789	-1	A	pfaa:MM59RIKEN_04440	K03308	pfaa:MM59RIKEN_04440 (K03308) TC.NSS; neurotransmitter:Na+ symporter, NSS family	TRUE	0.687	688	3.76e-218								Sodium:neurotransmitter symporter family [PF00209.21]					0
CBAJDB_404_scaffold_14646_4	CBAJDB_404	CBAJDB_404__scaffold_14646	Control_CoAss_bin.126	4	2999	3766	1	C	pfaa:MM59RIKEN_04450	K01163,K01163	pfaa:MM59RIKEN_04450 (K01163) K01163; uncharacterized protein	FALSE	0.866	460	4.377e-144								Phosphatidylglycerol lysyltransferase, C-terminal [PF09924.12]					0
CBAJDB_404_scaffold_14671_1	CBAJDB_404	CBAJDB_404__scaffold_14671	Control_CoAss_bin.126	1	132	470	1	C	etm:CE91St48_22210		etm:CE91St48_22210 ()	FALSE	0.698	159	1.437e-42								Mannose-6-phosphate isomerase [PF01050.21]; Cupin [PF00190.25]; Glucose-6-phosphate isomerase (GPI) [PF06560.14]					0
CBAJDB_404_scaffold_14671_2	CBAJDB_404	CBAJDB_404__scaffold_14671	Control_CoAss_bin.126	2	480	1193	1	C	ssun:H9Q77_03975	K09925,K09925	ssun:H9Q77_03975 (K09925) K09925; uncharacterized protein	FALSE	0.629	224	8.967e-63								Uncharacterised protein family (UPF0167) [PF03691.17]; Domain of unknown function (DUF4250) [PF14056.9]					0
CBAJDB_404_scaffold_14671_3	CBAJDB_404	CBAJDB_404__scaffold_14671	Control_CoAss_bin.126	3	1220	1558	1	C	pfaa:MM59RIKEN_30700	K02503	pfaa:MM59RIKEN_30700 (K02503) HINT1, hinT, hit; histidine triad (HIT) family protein	FALSE	0.892	211	2.052e-60								HIT domain [PF01230.26]; Scavenger mRNA decapping enzyme C-term binding [PF11969.11]					0
CBAJDB_404_scaffold_14671_4	CBAJDB_404	CBAJDB_404__scaffold_14671	Control_CoAss_bin.126	4	1961	2068	1	E																				0
CBAJDB_404_scaffold_14671_5	CBAJDB_404	CBAJDB_404__scaffold_14671	Control_CoAss_bin.126	5	2189	3763	1	A	pfaa:MM59RIKEN_30240	K01652	pfaa:MM59RIKEN_30240 (K01652) E2.2.1.6L, ilvB, ilvG, ilvI; acetolactate synthase I/II/III large subunit [EC:2.2.1.6]	TRUE	0.837	896	7.035e-290								Thiamine pyrophosphate enzyme, N-terminal TPP binding domain [PF02776.21]; Thiamine pyrophosphate enzyme, C-terminal TPP binding domain [PF02775.24]; Thiamine pyrophosphate enzyme, central domain [PF00205.25]					0
CBAJDB_404_scaffold_14742_1	CBAJDB_404	CBAJDB_404__scaffold_14742	Control_CoAss_bin.126	1	1	765	-1	C	pfaa:MM59RIKEN_17170	K15987	pfaa:MM59RIKEN_17170 (K15987) hppA; K(+)-stimulated pyrophosphate-energized sodium pump [EC:7.1.3.2]	FALSE	0.837	442	6.043e-138								Inorganic H+ pyrophosphatase [PF03030.19]					0
CBAJDB_404_scaffold_14742_2	CBAJDB_404	CBAJDB_404__scaffold_14742	Control_CoAss_bin.126	2	1078	1716	-1	C	obj:EIO64_09695		obj:EIO64_09695 ()	FALSE	0.484	192	3.664e-52													0
CBAJDB_404_scaffold_14742_3	CBAJDB_404	CBAJDB_404__scaffold_14742	Control_CoAss_bin.126	3	1913	2668	1	C	obj:EIO64_10445	K01142	obj:EIO64_10445 (K01142) E3.1.11.2, xthA; exodeoxyribonuclease III [EC:3.1.11.2]	FALSE	0.92	485	6.278e-153								Endonuclease/Exonuclease/phosphatase family [PF03372.26]					0
CBAJDB_404_scaffold_14742_4	CBAJDB_404	CBAJDB_404__scaffold_14742	Control_CoAss_bin.126	4	2913	3752	-1	C	pfaa:MM59RIKEN_14140	K06012	pfaa:MM59RIKEN_14140 (K06012) gpr; spore protease [EC:3.4.24.78]	FALSE	0.83	479	2.611e-150	MER1159063	A25	MER1159063 - family A25 unassigned peptidases (Oscillibacter sp. KLE 1728) [A25.UPW]#A25#{peptidase unit: 57-301}~source ERK54356~	TRUE	0.83	421	3.104e-132	Germination protease [PF03418.17]					0
CBAJDB_404_scaffold_14798_1	CBAJDB_404	CBAJDB_404__scaffold_14798	Control_CoAss_bin.126	1	109	720	1	A	pfaa:MM59RIKEN_33770		pfaa:MM59RIKEN_33770 ()	TRUE	0.858	356	5.474e-109								Protein of unknown function (DUF1643) [PF07799.15]					0
CBAJDB_404_scaffold_14798_2	CBAJDB_404	CBAJDB_404__scaffold_14798	Control_CoAss_bin.126	2	809	1384	-1	C	pfaa:MM59RIKEN_32550	K06411	pfaa:MM59RIKEN_32550 (K06411) spoVFB; dipicolinate synthase subunit B	FALSE	0.842	332	3.771e-101								Flavoprotein [PF02441.22]					0
CBAJDB_404_scaffold_14798_3	CBAJDB_404	CBAJDB_404__scaffold_14798	Control_CoAss_bin.126	3	1545	2378	-1	A	pfaa:MM59RIKEN_32560	K06410	pfaa:MM59RIKEN_32560 (K06410) spoVFA; dipicolinate synthase subunit A	TRUE	0.697	381	2.03e-116								Dipicolinate synthase subunit A N-terminal domain [PF16924.8]; D-isomer specific 2-hydroxyacid dehydrogenase, NAD binding domain [PF02826.22]					0
CBAJDB_404_scaffold_14798_4	CBAJDB_404	CBAJDB_404__scaffold_14798	Control_CoAss_bin.126	4	2500	3003	1	C	pfaa:MM59RIKEN_32570		pfaa:MM59RIKEN_32570 ()	FALSE	0.775	258	7.059e-76								HD domain [PF01966.25]					0
CBAJDB_404_scaffold_14931_1	CBAJDB_404	CBAJDB_404__scaffold_14931	Control_CoAss_bin.126	1	1	159	-1	E																				0
CBAJDB_404_scaffold_14931_2	CBAJDB_404	CBAJDB_404__scaffold_14931	Control_CoAss_bin.126	2	620	1855	1	A	ruk:A4V00_14020	K15770	ruk:A4V00_14020 (K15770) cycB, ganO, mdxE; arabinogalactan oligomer / maltooligosaccharide transport system substrate-binding protein	TRUE	0.703	578	6.523e-182								Bacterial extracellular solute-binding protein [PF01547.28]					0
CBAJDB_404_scaffold_14931_3	CBAJDB_404	CBAJDB_404__scaffold_14931	Control_CoAss_bin.126	3	1882	3468	1	A	ruk:A4V00_14015	K03406	ruk:A4V00_14015 (K03406) mcp; methyl-accepting chemotaxis protein	TRUE	0.573	581	8.008e-181								Methyl-accepting chemotaxis protein (MCP) signalling domain [PF00015.24]					0
CBAJDB_404_scaffold_14984_1	CBAJDB_404	CBAJDB_404__scaffold_14984	Control_CoAss_bin.126	1	300	800	1	C	qdo:H9Q78_13045	K03830	qdo:H9Q78_13045 (K03830) yafP; putative acetyltransferase [EC:2.3.1.-]	FALSE	0.641	189	6.376e-52								Acetyltransferase (GNAT) domain [PF13673.10]; Acetyltransferase (GNAT) domain [PF13508.10]; Acetyltransferase (GNAT) family [PF00583.28]; Acetyltransferase (GNAT) domain [PF13420.10]					0
CBAJDB_404_scaffold_14984_2	CBAJDB_404	CBAJDB_404__scaffold_14984	Control_CoAss_bin.126	2	921	1514	1	C	pfaa:MM59RIKEN_06990		pfaa:MM59RIKEN_06990 ()	FALSE	0.768	307	2.909e-92								Cytidylate kinase-like family [PF13189.9]					0
CBAJDB_404_scaffold_14984_3	CBAJDB_404	CBAJDB_404__scaffold_14984	Control_CoAss_bin.126	3	1543	2220	1	A	pfaa:MM59RIKEN_06980		pfaa:MM59RIKEN_06980 ()	TRUE	0.844	394	5.79e-122								Conserved hypothetical protein (DUF2461) [PF09365.13]					0
CBAJDB_404_scaffold_14984_4	CBAJDB_404	CBAJDB_404__scaffold_14984	Control_CoAss_bin.126	4	2524	3105	1	A	obj:EIO64_05845		obj:EIO64_05845 ()	TRUE	0.879	353	3.116e-108													0
CBAJDB_404_scaffold_14984_5	CBAJDB_404	CBAJDB_404__scaffold_14984	Control_CoAss_bin.126	5	3118	3549	1	E																				0
CBAJDB_404_scaffold_15216_1	CBAJDB_404	CBAJDB_404__scaffold_15216	Control_CoAss_bin.126	1	2	829	1	E																				0
CBAJDB_404_scaffold_15216_2	CBAJDB_404	CBAJDB_404__scaffold_15216	Control_CoAss_bin.126	2	876	1853	1	E																				0
CBAJDB_404_scaffold_15216_3	CBAJDB_404	CBAJDB_404__scaffold_15216	Control_CoAss_bin.126	3	1870	2568	1	D															Family of unknown function (DUF6709) [PF20456.1]					0
CBAJDB_404_scaffold_15216_4	CBAJDB_404	CBAJDB_404__scaffold_15216	Control_CoAss_bin.126	4	2624	3469	1	E																				0
CBAJDB_404_scaffold_15216_5	CBAJDB_404	CBAJDB_404__scaffold_15216	Control_CoAss_bin.126	5	3551	3682	1	E																				0
CBAJDB_404_scaffold_15320_1	CBAJDB_404	CBAJDB_404__scaffold_15320	Control_CoAss_bin.126	1	3	1343	1	A	pfaa:MM59RIKEN_12410	K02837	pfaa:MM59RIKEN_12410 (K02837) prfC; peptide chain release factor 3	TRUE	0.916	855	3.28e-277								Class II release factor RF3, C-terminal domain [PF16658.8]; Elongation factor Tu GTP binding domain [PF00009.30]					0
CBAJDB_404_scaffold_15320_2	CBAJDB_404	CBAJDB_404__scaffold_15320	Control_CoAss_bin.126	2	1662	2648	-1	C	obj:EIO64_16180		obj:EIO64_16180 ()	FALSE	0.507	252	9.622e-71													0
CBAJDB_404_scaffold_15320_3	CBAJDB_404	CBAJDB_404__scaffold_15320	Control_CoAss_bin.126	3	2638	3069	-1	C	pfaa:MM59RIKEN_21600		pfaa:MM59RIKEN_21600 ()	FALSE	0.735	207	1.116e-58								ECF sigma factor [PF07638.14]; Sigma-70, region 4 [PF08281.15]; Sigma-70, region 4 [PF04545.19]; Sigma-70 region 2 [PF04542.17]					0
CBAJDB_404_scaffold_15404_1	CBAJDB_404	CBAJDB_404__scaffold_15404	Control_CoAss_bin.126	1	1	702	-1	A	pfaa:MM59RIKEN_09770	K02906	pfaa:MM59RIKEN_09770 (K02906) RP-L3, MRPL3, rplC; large subunit ribosomal protein L3	TRUE	0.917	451	2.205e-141								Ribosomal protein L3 [PF00297.25]					0
CBAJDB_404_scaffold_15404_2	CBAJDB_404	CBAJDB_404__scaffold_15404	Control_CoAss_bin.126	2	849	1160	-1	C	pfaa:MM59RIKEN_09780	K02946	pfaa:MM59RIKEN_09780 (K02946) RP-S10, MRPS10, rpsJ; small subunit ribosomal protein S10	FALSE	0.906	197	6.157e-56								Ribosomal protein S10p/S20e [PF00338.25]					0
CBAJDB_404_scaffold_15404_3	CBAJDB_404	CBAJDB_404__scaffold_15404	Control_CoAss_bin.126	3	1540	1803	-1	C	pfaa:MM59RIKEN_28090		pfaa:MM59RIKEN_28090 ()	FALSE	0.459	71	2.066e-12													0
CBAJDB_404_scaffold_15404_4	CBAJDB_404	CBAJDB_404__scaffold_15404	Control_CoAss_bin.126	4	1901	2161	1	C	etm:CE91St48_11730		etm:CE91St48_11730 ()	FALSE	0.612	102	3.574e-23								Helix-turn-helix domain [PF12844.10]; Helix-turn-helix [PF01381.25]; Helix-turn-helix domain [PF13560.9]					0
CBAJDB_404_scaffold_15404_5	CBAJDB_404	CBAJDB_404__scaffold_15404	Control_CoAss_bin.126	5	2241	2501	1	C	pfaa:MM59RIKEN_28080		pfaa:MM59RIKEN_28080 ()	FALSE	0.717	121	8.891e-30								Helix-turn-helix domain [PF12844.10]; Helix-turn-helix [PF01381.25]; Helix-turn-helix domain [PF13560.9]					0
CBAJDB_404_scaffold_15404_6	CBAJDB_404	CBAJDB_404__scaffold_15404	Control_CoAss_bin.126	6	2869	3654	-1	A	pfaa:MM59RIKEN_09800	K01881	pfaa:MM59RIKEN_09800 (K01881) PARS, proS; prolyl-tRNA synthetase [EC:6.1.1.15]	TRUE	0.899	491	8.861e-155								Anticodon binding domain [PF03129.23]; Prolyl-tRNA synthetase, C-terminal [PF09180.14]; tRNA synthetase class II core domain (G, H, P, S and T) [PF00587.28]					0
CBAJDB_404_scaffold_15640_1	CBAJDB_404	CBAJDB_404__scaffold_15640	Control_CoAss_bin.126	1	3	2045	-1	A	rho:RHOM_16780	K05349	rho:RHOM_16780 (K05349) bglX; beta-glucosidase [EC:3.2.1.21]	TRUE	0.624	832	8.998e-265								Glycosyl hydrolase family 3 C-terminal domain [PF01915.25]; Glycosyl hydrolase family 3 N terminal domain [PF00933.24]; Fibronectin type III-like domain [PF14310.9]	GH3	GH3 beta-glucosidase (EC 3.2.1.21); xylan 1,4-beta-xylosidase (EC 3.2.1.37); beta-glucosylceramidase (EC 3.2.1.45); beta-N-acetylhexosaminidase (EC 3.2.1.52); alpha-L-arabinofuranosidase (EC 3.2.1.55); glucan 1,4-beta-glucosidase (EC 3.2.1.74); isoprimeverose-producing oligoxyloglucan hydrolase (EC 3.2.1.120); coniferin beta-glucosidase (EC 3.2.1.126); exo-1,3-1,4-glucanase (EC 3.2.1.-); beta-N-acetylglucosaminide phosphorylases (EC 2.4.1.-); beta-1,2-glucosidase (EC 3.2.1.-); beta-1,3-glucosidase (EC 3.2.1.-); xyloglucan-specific exo-beta-1,4-glucanase / exo-xyloglucanase (EC 3.2.1.155); stevioside-beta-1,2-glucosidase (EC 3.2.1.-); lichenase / endo-beta-1,3-1,4-glucanase (EC 3.2.1.73); protodioscin 26-O-beta-D-glucosidase (EC 3.2.1.186); beta-glucuronidase (EC 3.2.1.31); avenacinase (EC 3.2.1.-); tomatinase beta-1,2-glucosidase (EC 3.2.1.-)	3.2.1.120,3.2.1.126,3.2.1.132,3.2.1.151,3.2.1.21,3.2.1.23,3.2.1.31,3.2.1.37,3.2.1.45,3.2.1.52,3.2.1.58,3.2.1.6,3.2.1.73,3.2.1.74,3.2.1.8,3.2.1.-,2.4.1.-,3.2.1.38,3.2.1.55	GH3.hmm	0
CBAJDB_404_scaffold_15640_2	CBAJDB_404	CBAJDB_404__scaffold_15640	Control_CoAss_bin.126	2	2100	2942	-1	A	ert:EUR_24660	K10242	ert:EUR_24660 (K10242) cebG; cellobiose transport system permease protein	TRUE	0.774	437	1.198e-135								Binding-protein-dependent transport system inner membrane component [PF00528.25]					0
CBAJDB_404_scaffold_15640_3	CBAJDB_404	CBAJDB_404__scaffold_15640	Control_CoAss_bin.126	3	2942	3619	-1	C	rho:RHOM_05825	K10241	rho:RHOM_05825 (K10241) cebF; cellobiose transport system permease protein	FALSE	0.752	336	7.734e-102								Binding-protein-dependent transport system inner membrane component [PF00528.25]					0
CBAJDB_404_scaffold_15966_1	CBAJDB_404	CBAJDB_404__scaffold_15966	Control_CoAss_bin.126	1	3	74	1	E																				0
CBAJDB_404_scaffold_15966_2	CBAJDB_404	CBAJDB_404__scaffold_15966	Control_CoAss_bin.126	2	94	765	1	C	fpra:CG447_11880	K06042	fpra:CG447_11880 (K06042) cobH-cbiC; precorrin-8X/cobalt-precorrin-8 methylmutase [EC:5.4.99.61 5.4.99.60]	FALSE	0.698	314	6.134e-94								Precorrin-8X methylmutase [PF02570.18]					0
CBAJDB_404_scaffold_15966_3	CBAJDB_404	CBAJDB_404__scaffold_15966	Control_CoAss_bin.126	3	889	1704	-1	A	pfaa:MM59RIKEN_10040		pfaa:MM59RIKEN_10040 ()	TRUE	0.709	387	1.379e-118								4Fe-4S dicluster domain [PF13187.9]; 4Fe-4S dicluster domain [PF12838.10]; 4Fe-4S dicluster domain [PF14697.9]; Flavodoxin domain [PF12724.10]; Flavodoxin domain [PF12641.10]; 4Fe-4S dicluster domain [PF13746.9]; 4Fe-4S binding domain [PF00037.30]; 4Fe-4S dicluster domain [PF13183.9]					0
CBAJDB_404_scaffold_15966_4	CBAJDB_404	CBAJDB_404__scaffold_15966	Control_CoAss_bin.126	4	1765	1974	-1	C	ova:OBV_20990		ova:OBV_20990 ()	FALSE	0.886	130	3.622e-33													0
CBAJDB_404_scaffold_15966_5	CBAJDB_404	CBAJDB_404__scaffold_15966	Control_CoAss_bin.126	5	1991	3577	-1	C	pfaa:MM59RIKEN_10060		pfaa:MM59RIKEN_10060 ()	FALSE	0.853	937	6.974e-304								AAA domain (Cdc48 subfamily) [PF07724.17]; AAA lid domain [PF17871.4]; C-terminal, D2-small domain, of ClpB protein [PF10431.12]; AAA domain (dynein-related subfamily) [PF07728.17]; Torsin [PF06309.14]; ATPase family associated with various cellular activities (AAA) [PF00004.32]; MoxR domain in the MoxR-vWA-beta-propeller ternary systems [PF20030.2]; AAA domain [PF13401.9]					0
CBAJDB_404_scaffold_16099_1	CBAJDB_404	CBAJDB_404__scaffold_16099	Control_CoAss_bin.126	1	290	1048	1	A	obj:EIO64_10170	K03496	obj:EIO64_10170 (K03496) parA, soj; chromosome partitioning protein	TRUE	0.869	456	6.496e-143								AAA domain [PF13614.9]; Cellulose biosynthesis protein BcsQ [PF06564.15]; VirC1 protein [PF07015.14]; NUBPL iron-transfer P-loop NTPase [PF10609.12]; ATPase MipZ [PF09140.14]; CobQ/CobB/MinD/ParA nucleotide binding domain [PF01656.26]; 4Fe-4S iron sulfur cluster binding proteins, NifH/frxC family [PF00142.21]; Anion-transporting ATPase [PF02374.18]					0
CBAJDB_404_scaffold_16099_2	CBAJDB_404	CBAJDB_404__scaffold_16099	Control_CoAss_bin.126	2	1074	1973	1	A	obj:EIO64_10175	K03497	obj:EIO64_10175 (K03497) parB, spo0J; ParB family transcriptional regulator, chromosome partitioning protein	TRUE	0.741	447	1.077e-138								ParB/Sulfiredoxin domain [PF02195.21]; HTH domain found in ParB protein [PF17762.4]					0
CBAJDB_404_scaffold_16099_3	CBAJDB_404	CBAJDB_404__scaffold_16099	Control_CoAss_bin.126	3	1970	2530	1	C	pfaa:MM59RIKEN_14410		pfaa:MM59RIKEN_14410 ()	FALSE	0.442	138	1.209e-33													0
CBAJDB_404_scaffold_16099_4	CBAJDB_404	CBAJDB_404__scaffold_16099	Control_CoAss_bin.126	4	2598	3161	1	E																				0
CBAJDB_404_scaffold_16099_5	CBAJDB_404	CBAJDB_404__scaffold_16099	Control_CoAss_bin.126	5	3317	3559	1	C	obj:EIO64_10185	K01875	obj:EIO64_10185 (K01875) SARS, serS; seryl-tRNA synthetase [EC:6.1.1.11]	FALSE	0.77	130	6.254e-33								Seryl-tRNA synthetase N-terminal domain [PF02403.25]					0
CBAJDB_404_scaffold_16269_1	CBAJDB_404	CBAJDB_404__scaffold_16269	Control_CoAss_bin.126	1	268	2181	1	A	pfaa:MM59RIKEN_17130		pfaa:MM59RIKEN_17130 ()	TRUE	0.784	759	3.396e-240	MER0277572	M23B	MER0277572 - subfamily M23B unassigned peptidases (Oscillibacter valericigenes) [M23.UPB]#M23B#{peptidase unit: 488-653}~source YP_004879951~	FALSE	0.793	272	2.614e-75	Peptidase family M23 [PF01551.25]; G5 domain [PF07501.15]; LysM domain [PF01476.23]					0
CBAJDB_404_scaffold_16269_2	CBAJDB_404	CBAJDB_404__scaffold_16269	Control_CoAss_bin.126	2	2421	2774	1	E																				0
CBAJDB_404_scaffold_16282_1	CBAJDB_404	CBAJDB_404__scaffold_16282	Control_CoAss_bin.126	1	762	2096	1	A	tmr:Tmar_1476	K10974	tmr:Tmar_1476 (K10974) codB; cytosine permease	TRUE	0.489	383	4.512e-114								Permease for cytosine/purines, uracil, thiamine, allantoin [PF02133.18]					0
CBAJDB_404_scaffold_16282_2	CBAJDB_404	CBAJDB_404__scaffold_16282	Control_CoAss_bin.126	2	2127	3401	1	A	tfr:BR63_13675	K01485	tfr:BR63_13675 (K01485) codA; cytosine/creatinine deaminase [EC:3.5.4.1 3.5.4.21]	TRUE	0.597	474	1.277e-145	MER0154893	M38	MER0154893 - family M38 non-peptidase homologues (Thermomicrobium roseum) [M38.UNW]#M38#{peptidase unit: 24-375}~source ACM05659~	FALSE	0.52	347	6.093e-104	Amidohydrolase family [PF07969.14]; Amidohydrolase family [PF01979.23]					0
CBAJDB_404_scaffold_16552_1	CBAJDB_404	CBAJDB_404__scaffold_16552	Control_CoAss_bin.126	1	3	296	-1	C	pfaa:MM59RIKEN_02290	K13479	pfaa:MM59RIKEN_02290 (K13479) ygeT, xdhB; xanthine dehydrogenase FAD-binding subunit [EC:1.17.1.4]	FALSE	0.793	162	1.053e-43								FAD binding domain in molybdopterin dehydrogenase [PF00941.24]					0
CBAJDB_404_scaffold_16552_2	CBAJDB_404	CBAJDB_404__scaffold_16552	Control_CoAss_bin.126	2	312	2606	-1	A	pfaa:MM59RIKEN_02300	K00087	pfaa:MM59RIKEN_02300 (K00087) ygeS, xdhA; xanthine dehydrogenase molybdenum-binding subunit [EC:1.17.1.4]	TRUE	0.867	1375	0								Molybdopterin cofactor-binding domain [PF02738.21]; Molybdopterin cofactor-binding domain [PF20256.1]; Aldehyde oxidase and xanthine dehydrogenase, a/b hammerhead domain [PF01315.25]					0
CBAJDB_404_scaffold_16552_3	CBAJDB_404	CBAJDB_404__scaffold_16552	Control_CoAss_bin.126	3	2717	3319	1	C	obj:EIO64_14705	K07141	obj:EIO64_14705 (K07141) mocA; molybdenum cofactor cytidylyltransferase [EC:2.7.7.76]	FALSE	0.753	286	6.041e-85								MobA-like NTP transferase domain [PF12804.10]					0
CBAJDB_404_scaffold_16552_4	CBAJDB_404	CBAJDB_404__scaffold_16552	Control_CoAss_bin.126	4	3413	4336	-1	C	pfaa:MM59RIKEN_02330		pfaa:MM59RIKEN_02330 ()	FALSE	0.865	497	8.986e-156								Molybdopterin cofactor-binding domain [PF20256.1]					0
CBAJDB_404_scaffold_16569_1	CBAJDB_404	CBAJDB_404__scaffold_16569	Control_CoAss_bin.126	1	64	495	1	C	pfaa:MM59RIKEN_15060	K06997	pfaa:MM59RIKEN_15060 (K06997) yggS, PROSC; PLP dependent protein	FALSE	0.738	213	1.343e-60								Alanine racemase, N-terminal domain [PF01168.23]					0
CBAJDB_404_scaffold_16569_2	CBAJDB_404	CBAJDB_404__scaffold_16569	Control_CoAss_bin.126	2	573	1007	1	C	obj:EIO64_09915	K09772	obj:EIO64_09915 (K09772) sepF; cell division inhibitor SepF	FALSE	0.863	260	6.782e-77								Cell division protein SepF [PF04472.15]					0
CBAJDB_404_scaffold_16569_3	CBAJDB_404	CBAJDB_404__scaffold_16569	Control_CoAss_bin.126	3	1044	1784	1	C	obj:EIO64_09910	K04074	obj:EIO64_09910 (K04074) divIVA; cell division initiation protein	FALSE	0.57	270	1.872e-78								DivIVA protein [PF05103.16]					0
CBAJDB_404_scaffold_16569_4	CBAJDB_404	CBAJDB_404__scaffold_16569	Control_CoAss_bin.126	4	1857	2738	1	A	obj:EIO64_09905		obj:EIO64_09905 ()	TRUE	0.857	518	1.93e-163								haloacid dehalogenase-like hydrolase [PF12710.10]					0
CBAJDB_404_scaffold_16569_5	CBAJDB_404	CBAJDB_404__scaffold_16569	Control_CoAss_bin.126	5	2849	3505	1	A	obj:EIO64_09900		obj:EIO64_09900 ()	TRUE	0.809	362	5.164e-111								Helix-turn-helix domain [PF12844.10]; Helix-turn-helix [PF01381.25]; Helix-turn-helix domain [PF13560.9]					0
CBAJDB_404_scaffold_16665_1	CBAJDB_404	CBAJDB_404__scaffold_16665	Control_CoAss_bin.126	1	2	70	-1	E																				0
CBAJDB_404_scaffold_16665_2	CBAJDB_404	CBAJDB_404__scaffold_16665	Control_CoAss_bin.126	2	466	1605	1	A	obj:EIO64_09545		obj:EIO64_09545 ()	TRUE	0.707	537	3.535e-168								Domain of unknown function (DUF4317) [PF14199.9]					0
CBAJDB_404_scaffold_16665_3	CBAJDB_404	CBAJDB_404__scaffold_16665	Control_CoAss_bin.126	3	2096	3271	-1	A	pfaa:MM59RIKEN_18300		pfaa:MM59RIKEN_18300 ()	TRUE	0.635	490	1.084e-151								Iron-containing alcohol dehydrogenase [PF00465.22]; Iron-containing alcohol dehydrogenase [PF13685.9]					0
CBAJDB_404_scaffold_16716_1	CBAJDB_404	CBAJDB_404__scaffold_16716	Control_CoAss_bin.126	1	162	1058	-1	E																				0
CBAJDB_404_scaffold_16716_2	CBAJDB_404	CBAJDB_404__scaffold_16716	Control_CoAss_bin.126	2	1473	3374	1	A	pfaa:MM59RIKEN_14720	K01950	pfaa:MM59RIKEN_14720 (K01950) E6.3.5.1, NADSYN1, QNS1, nadE; NAD+ synthase (glutamine-hydrolysing) [EC:6.3.5.1]	TRUE	0.807	1055	0								NAD synthase [PF02540.20]; Carbon-nitrogen hydrolase [PF00795.25]					0
CBAJDB_404_scaffold_16826_1	CBAJDB_404	CBAJDB_404__scaffold_16826	Control_CoAss_bin.126	1	2	529	-1	C	tat:KUM_0480	K03308	tat:KUM_0480 (K03308) TC.NSS; neurotransmitter:Na+ symporter, NSS family	FALSE	0.727	254	2.394e-74													0
CBAJDB_404_scaffold_16826_2	CBAJDB_404	CBAJDB_404__scaffold_16826	Control_CoAss_bin.126	2	1881	3041	1	C	pfaa:MM59RIKEN_18890	K13954	pfaa:MM59RIKEN_18890 (K13954) yiaY; alcohol dehydrogenase [EC:1.1.1.1]	FALSE	0.871	700	1.184e-224								Iron-containing alcohol dehydrogenase [PF00465.22]; Iron-containing alcohol dehydrogenase [PF13685.9]					0
CBAJDB_404_scaffold_16826_3	CBAJDB_404	CBAJDB_404__scaffold_16826	Control_CoAss_bin.126	3	3230	3493	1	C	pfaa:MM59RIKEN_18900		pfaa:MM59RIKEN_18900 ()	FALSE	0.719	121	6.797e-30													0
CBAJDB_404_scaffold_16826_4	CBAJDB_404	CBAJDB_404__scaffold_16826	Control_CoAss_bin.126	4	3477	4625	1	A	pfaa:MM59RIKEN_18900		pfaa:MM59RIKEN_18900 ()	TRUE	0.724	557	3.154e-175								Amino acid permease [PF13520.9]; Amino acid permease [PF00324.24]					0
CBAJDB_404_scaffold_16826_5	CBAJDB_404	CBAJDB_404__scaffold_16826	Control_CoAss_bin.126	5	4708	5376	1	C	pfaa:MM59RIKEN_18910		pfaa:MM59RIKEN_18910 ()	FALSE	0.447	157	1.021e-39													0
CBAJDB_404_scaffold_16912_1	CBAJDB_404	CBAJDB_404__scaffold_16912	Control_CoAss_bin.126	1	3	1289	1	A	ova:OBV_00070	K02469	ova:OBV_00070 (K02469) gyrA; DNA gyrase subunit A [EC:5.6.2.2]	TRUE	0.807	683	4.461e-218								DNA gyrase C-terminal domain, beta-propeller [PF03989.16]; DNA gyrase/topoisomerase IV, subunit A [PF00521.23]					0
CBAJDB_404_scaffold_16912_2	CBAJDB_404	CBAJDB_404__scaffold_16912	Control_CoAss_bin.126	2	1389	2417	1	D															Protein of unknown function (DUF3829) [PF12889.10]					0
CBAJDB_404_scaffold_16912_3	CBAJDB_404	CBAJDB_404__scaffold_16912	Control_CoAss_bin.126	3	2437	2892	1	C	lasa:L9O85_15030		lasa:L9O85_15030 ()	FALSE	0.691	211	9.425e-60													0
CBAJDB_404_scaffold_17348_1	CBAJDB_404	CBAJDB_404__scaffold_17348	Control_CoAss_bin.126	1	59	388	-1	C	arf:AR1Y2_1938	K07013,K07013	arf:AR1Y2_1938 (K07013) K07013; uncharacterized protein	FALSE	0.634	109	4.744e-25													0
CBAJDB_404_scaffold_17348_2	CBAJDB_404	CBAJDB_404__scaffold_17348	Control_CoAss_bin.126	2	638	2326	1	C	ruk:A4V00_08020	K03406	ruk:A4V00_08020 (K03406) mcp; methyl-accepting chemotaxis protein	FALSE	0.399	340	3.384e-97	MER0501642	M23B	MER0501642 - subfamily M23B unassigned peptidases (Clostridium saccharobutylicum) [M23.UPB]#M23B#{peptidase unit: 361-556}~source YP_008673405~	FALSE	0.278	70	7.446e-11	Single cache domain 3 [PF17202.7]; Methyl-accepting chemotaxis protein (MCP) signalling domain [PF00015.24]; Cache 3/Cache 2 fusion domain [PF17201.7]; HAMP domain [PF18947.3]; HAMP domain [PF00672.28]					0
CBAJDB_404_scaffold_17348_3	CBAJDB_404	CBAJDB_404__scaffold_17348	Control_CoAss_bin.126	3	2449	3186	-1	C	csci:HDCHBGLK_02373		csci:HDCHBGLK_02373 ()	FALSE	0.472	222	1.124e-61								Helix-turn-helix domain [PF12844.10]; Helix-turn-helix [PF01381.25]; Helix-turn-helix domain [PF13560.9]; Cro/C1-type HTH DNA-binding domain [PF13443.9]; BetR domain [PF08667.13]; Bacteriophage CI repressor helix-turn-helix domain [PF07022.16]; Helix-turn-helix domain [PF13744.9]					0
CBAJDB_404_scaffold_17350_1	CBAJDB_404	CBAJDB_404__scaffold_17350	Control_CoAss_bin.126	1	1	228	-1	C	pfaa:MM59RIKEN_17720	K00174	pfaa:MM59RIKEN_17720 (K00174) korA, oorA, oforA; 2-oxoglutarate/2-oxoacid ferredoxin oxidoreductase subunit alpha [EC:1.2.7.3 1.2.7.11]	FALSE	0.897	145	2.902e-38								Pyruvate flavodoxin/ferredoxin oxidoreductase, thiamine diP-bdg [PF01855.22]					0
CBAJDB_404_scaffold_17350_2	CBAJDB_404	CBAJDB_404__scaffold_17350	Control_CoAss_bin.126	2	245	457	-1	C	obj:EIO64_10855	K00176	obj:EIO64_10855 (K00176) korD, oorD; 2-oxoglutarate ferredoxin oxidoreductase subunit delta [EC:1.2.7.3]	FALSE	0.819	121	5.567e-30								4Fe-4S dicluster domain [PF12838.10]; 4Fe-4S dicluster domain [PF14697.9]; 4Fe-4S dicluster domain [PF13187.9]; 4Fe-4S dicluster domain [PF13534.9]; 4Fe-4S dicluster domain [PF13183.9]; 4Fe-4S double cluster binding domain [PF13484.9]; 4Fe-4S binding domain [PF00037.30]; 4Fe-4S binding domain [PF12837.10]; 4Fe-4S dicluster domain [PF13746.9]; 4Fe-4S binding domain [PF12797.10]; 4Fe-4S single cluster domain [PF13459.9]; 4Fe-4S dicluster domain [PF13247.9]					0
CBAJDB_404_scaffold_17350_3	CBAJDB_404	CBAJDB_404__scaffold_17350	Control_CoAss_bin.126	3	489	1169	-1	A	obj:EIO64_10850		obj:EIO64_10850 ()	TRUE	0.795	359	1.747e-109								CobQ/CobB/MinD/ParA nucleotide binding domain [PF01656.26]					0
CBAJDB_404_scaffold_17350_4	CBAJDB_404	CBAJDB_404__scaffold_17350	Control_CoAss_bin.126	4	1337	2011	1	A	pfaa:MM59RIKEN_17750		pfaa:MM59RIKEN_17750 ()	TRUE	0.783	359	1.593e-109								FCD domain [PF07729.15]; Bacterial regulatory proteins, gntR family [PF00392.24]					0
CBAJDB_404_scaffold_17350_5	CBAJDB_404	CBAJDB_404__scaffold_17350	Control_CoAss_bin.126	5	2326	2706	1	E																				0
CBAJDB_404_scaffold_17350_6	CBAJDB_404	CBAJDB_404__scaffold_17350	Control_CoAss_bin.126	6	2699	3205	1	C	ova:OBV_37970		ova:OBV_37970 ()	FALSE	0.64	210	3.836e-59													0
CBAJDB_404_scaffold_17350_7	CBAJDB_404	CBAJDB_404__scaffold_17350	Control_CoAss_bin.126	7	3227	3421	1	C	bprs:CK3_23450	K06200	bprs:CK3_23450 (K06200) cstA; carbon starvation protein	FALSE	0.804	110	2.148e-26								Carbon starvation protein CstA [PF02554.17]					0
CBAJDB_404_scaffold_17930_1	CBAJDB_404	CBAJDB_404__scaffold_17930	Control_CoAss_bin.126	1	73	663	1	C	pfaa:MM59RIKEN_15020	K01118	pfaa:MM59RIKEN_15020 (K01118) acpD, azoR; FMN-dependent NADH-azoreductase [EC:1.7.1.17]	FALSE	0.796	322	2.377e-97								Flavodoxin-like fold [PF02525.20]; NADPH-dependent FMN reductase [PF03358.18]					0
CBAJDB_404_scaffold_17930_2	CBAJDB_404	CBAJDB_404__scaffold_17930	Control_CoAss_bin.126	2	660	1613	1	C	obj:EIO64_09935	K00791	obj:EIO64_09935 (K00791) miaA, TRIT1; tRNA dimethylallyltransferase [EC:2.5.1.75]	FALSE	0.75	473	2.277e-147								IPP transferase [PF01715.20]; Isopentenyl transferase [PF01745.19]					0
CBAJDB_404_scaffold_17930_3	CBAJDB_404	CBAJDB_404__scaffold_17930	Control_CoAss_bin.126	3	1710	1952	1	C	obj:EIO64_09930	K03666	obj:EIO64_09930 (K03666) hfq; host factor-I protein	FALSE	0.865	132	1.284e-33								Hfq protein [PF17209.6]					0
CBAJDB_404_scaffold_17930_4	CBAJDB_404	CBAJDB_404__scaffold_17930	Control_CoAss_bin.126	4	1993	3273	1	A	pfaa:MM59RIKEN_15050		pfaa:MM59RIKEN_15050 ()	TRUE	0.638	536	3.79e-167								HlyD family secretion protein [PF12700.10]					0
CBAJDB_404_scaffold_17930_5	CBAJDB_404	CBAJDB_404__scaffold_17930	Control_CoAss_bin.126	5	3434	4132	1	A	pfaa:MM59RIKEN_15060	K06997	pfaa:MM59RIKEN_15060 (K06997) yggS, PROSC; PLP dependent protein	TRUE	0.762	357	8.112e-109								Alanine racemase, N-terminal domain [PF01168.23]					0
CBAJDB_404_scaffold_17930_6	CBAJDB_404	CBAJDB_404__scaffold_17930	Control_CoAss_bin.126	6	4187	4621	1	C	pfaa:MM59RIKEN_15070	K09772	pfaa:MM59RIKEN_15070 (K09772) sepF; cell division inhibitor SepF	FALSE	0.862	259	9.299e-77								Cell division protein SepF [PF04472.15]					0
CBAJDB_404_scaffold_17930_7	CBAJDB_404	CBAJDB_404__scaffold_17930	Control_CoAss_bin.126	7	4634	5371	1	C	pfaa:MM59RIKEN_15080	K04074	pfaa:MM59RIKEN_15080 (K04074) divIVA; cell division initiation protein	FALSE	0.576	268	8.648e-78								DivIVA protein [PF05103.16]					0
CBAJDB_404_scaffold_17930_8	CBAJDB_404	CBAJDB_404__scaffold_17930	Control_CoAss_bin.126	8	5421	6302	1	A	pfaa:MM59RIKEN_15090		pfaa:MM59RIKEN_15090 ()	TRUE	0.869	523	4.399e-165								haloacid dehalogenase-like hydrolase [PF12710.10]					0
CBAJDB_404_scaffold_18111_1	CBAJDB_404	CBAJDB_404__scaffold_18111	Control_CoAss_bin.126	1	177	773	-1	C	pfaa:MM59RIKEN_12140	K03687	pfaa:MM59RIKEN_12140 (K03687) GRPE; molecular chaperone GrpE	FALSE	0.739	246	5.079e-71								GrpE [PF01025.22]					0
CBAJDB_404_scaffold_18111_2	CBAJDB_404	CBAJDB_404__scaffold_18111	Control_CoAss_bin.126	2	770	1834	-1	A	obj:EIO64_07190	K03705	obj:EIO64_07190 (K03705) hrcA; heat-inducible transcriptional repressor	TRUE	0.754	529	3.348e-166								HrcA protein C terminal domain [PF01628.24]; Winged helix-turn-helix transcription repressor, HrcA DNA-binding [PF03444.18]					0
CBAJDB_404_scaffold_18111_3	CBAJDB_404	CBAJDB_404__scaffold_18111	Control_CoAss_bin.126	3	2123	3103	-1	A	obj:EIO64_09670	K00625	obj:EIO64_09670 (K00625) E2.3.1.8, pta; phosphate acetyltransferase [EC:2.3.1.8]	TRUE	0.876	595	1.339e-189								Phosphate acetyl/butaryl transferase [PF01515.22]					0
CBAJDB_404_scaffold_18198_1	CBAJDB_404	CBAJDB_404__scaffold_18198	Control_CoAss_bin.126	1	709	1995	1	A	ova:OBV_20880	K01740	ova:OBV_20880 (K01740) metY; O-acetylhomoserine (thiol)-lyase [EC:2.5.1.49]	TRUE	0.878	781	1.019e-251								Cys/Met metabolism PLP-dependent enzyme [PF01053.23]; Orn/Lys/Arg decarboxylase, major domain [PF01276.23]; Aminotransferase class-V [PF00266.22]					0
CBAJDB_404_scaffold_18198_2	CBAJDB_404	CBAJDB_404__scaffold_18198	Control_CoAss_bin.126	2	1995	2933	1	A	obj:EIO64_12770	K00651	obj:EIO64_12770 (K00651) metA; homoserine O-succinyltransferase/O-acetyltransferase [EC:2.3.1.46 2.3.1.31]	TRUE	0.879	572	8.296e-182								Homoserine O-succinyltransferase [PF04204.19]					0
CBAJDB_404_scaffold_18211_1	CBAJDB_404	CBAJDB_404__scaffold_18211	Control_CoAss_bin.126	1	1	693	-1	C	obj:EIO64_09750		obj:EIO64_09750 ()	FALSE	0.463	191	1.954e-51													0
CBAJDB_404_scaffold_18211_2	CBAJDB_404	CBAJDB_404__scaffold_18211	Control_CoAss_bin.126	2	1033	2244	-1	A	pfaa:MM59RIKEN_14240		pfaa:MM59RIKEN_14240 ()	TRUE	0.621	501	1.457e-155								Histidine kinase-, DNA gyrase B-, and HSP90-like ATPase [PF02518.29]; His Kinase A (phospho-acceptor) domain [PF00512.28]					0
CBAJDB_404_scaffold_18211_3	CBAJDB_404	CBAJDB_404__scaffold_18211	Control_CoAss_bin.126	3	2291	2971	-1	C	obj:EIO64_10370		obj:EIO64_10370 ()	FALSE	0.792	362	1.024e-110								Response regulator receiver domain [PF00072.27]; Transcriptional regulatory protein, C terminal [PF00486.31]					0
CBAJDB_404_scaffold_18211_4	CBAJDB_404	CBAJDB_404__scaffold_18211	Control_CoAss_bin.126	4	2994	3338	-1	C	pfaa:MM59RIKEN_14220		pfaa:MM59RIKEN_14220 ()	FALSE	0.627	139	1.586e-35								Domain of unknown function (DUF4340) [PF14238.9]					0
CBAJDB_404_scaffold_18252_1	CBAJDB_404	CBAJDB_404__scaffold_18252	Control_CoAss_bin.126	1	1	249	1	C	emt:CPZ25_014855	K00661	emt:CPZ25_014855 (K00661) maa; maltose O-acetyltransferase [EC:2.3.1.79]	FALSE	0.852	135	1.124e-34								Hexapeptide repeat of succinyl-transferase [PF14602.9]					0
CBAJDB_404_scaffold_18252_2	CBAJDB_404	CBAJDB_404__scaffold_18252	Control_CoAss_bin.126	2	266	1507	1	A	obj:EIO64_03160	K00147	obj:EIO64_03160 (K00147) proA; glutamate-5-semialdehyde dehydrogenase [EC:1.2.1.41]	TRUE	0.812	694	4.594e-222								Aldehyde dehydrogenase family [PF00171.25]					0
CBAJDB_404_scaffold_18252_3	CBAJDB_404	CBAJDB_404__scaffold_18252	Control_CoAss_bin.126	3	1510	2382	1	C	lasa:L9O85_09435		lasa:L9O85_09435 ()	FALSE	0.509	269	2.205e-77								Domain of unknown function (DUF1963) [PF09234.13]					0
CBAJDB_404_scaffold_18252_4	CBAJDB_404	CBAJDB_404__scaffold_18252	Control_CoAss_bin.126	4	2400	3200	1	A	pfaa:MM59RIKEN_01730	K00286	pfaa:MM59RIKEN_01730 (K00286) proC; pyrroline-5-carboxylate reductase [EC:1.5.1.2]	TRUE	0.693	368	7.611e-112								Pyrroline-5-carboxylate reductase dimerisation [PF14748.9]; NADP oxidoreductase coenzyme F420-dependent [PF03807.20]					0
CBAJDB_404_scaffold_18335_1	CBAJDB_404	CBAJDB_404__scaffold_18335	Control_CoAss_bin.126	1	3	161	-1	C	pfaa:MM59RIKEN_14290		pfaa:MM59RIKEN_14290 ()	FALSE	0.677	74	3.008e-14													0
CBAJDB_404_scaffold_18335_2	CBAJDB_404	CBAJDB_404__scaffold_18335	Control_CoAss_bin.126	2	419	748	1	C	obj:EIO64_10125	K09888	obj:EIO64_10125 (K09888) zapA; cell division protein ZapA	FALSE	0.705	157	8.313e-42								Cell division protein ZapA [PF05164.16]					0
CBAJDB_404_scaffold_18335_3	CBAJDB_404	CBAJDB_404__scaffold_18335	Control_CoAss_bin.126	3	745	2823	1	A	obj:EIO64_10130	K08303	obj:EIO64_10130 (K08303) prtC, trhP; U32 family peptidase [EC:3.4.-.-]	TRUE	0.709	1002	4.4e-306	MER0277768	U32	MER0277768 - collagenase ({Salmonella}-type) (Oscillibacter valericigenes) [U32.003]#U32#{peptidase unit: 26-381}~source YP_004884333~	TRUE	0.66	464	8.219e-140	Peptidase family U32 [PF01136.22]; Collagenase [PF12392.11]					0
CBAJDB_404_scaffold_18335_4	CBAJDB_404	CBAJDB_404__scaffold_18335	Control_CoAss_bin.126	4	2893	3324	1	C	obj:EIO64_10140	K01520	obj:EIO64_10140 (K01520) dut, DUT; dUTP pyrophosphatase [EC:3.6.1.23]	FALSE	0.896	269	3.31e-80								dUTPase [PF00692.22]					0
CBAJDB_404_scaffold_1838_1	CBAJDB_404	CBAJDB_404__scaffold_1838	Control_CoAss_bin.126	1	1	96	1	E																				0
CBAJDB_404_scaffold_1838_2	CBAJDB_404	CBAJDB_404__scaffold_1838	Control_CoAss_bin.126	2	239	1780	1	A	pfaa:MM59RIKEN_13420	K01951	pfaa:MM59RIKEN_13420 (K01951) guaA, GMPS; GMP synthase (glutamine-hydrolysing) [EC:6.3.5.2]	TRUE	0.878	938	1.869e-304	MER0441460	C26	MER0441460 - GMP synthase () [C26.957]#C26#{peptidase unit: 5-231}~source ZP_08420017~	TRUE	0.871	413	5.141e-125	GMP synthase C terminal domain [PF00958.25]; Glutamine amidotransferase class-I [PF00117.31]; NAD synthase [PF02540.20]; Peptidase C26 [PF07722.16]; Thiamine biosynthesis protein (ThiI) [PF02568.17]; tRNA methyl transferase HUP domain [PF03054.19]; PP-loop family [PF01171.23]; Queuosine biosynthesis protein QueC [PF06508.16]					0
CBAJDB_404_scaffold_1838_3	CBAJDB_404	CBAJDB_404__scaffold_1838	Control_CoAss_bin.126	3	2377	2778	-1	C	fpla:A4U99_08675		fpla:A4U99_08675 ()	FALSE	0.648	151	2.878e-39								Sporulation initiation factor Spo0A C terminal [PF08769.14]					0
CBAJDB_404_scaffold_1838_4	CBAJDB_404	CBAJDB_404__scaffold_1838	Control_CoAss_bin.126	4	2778	3095	-1	D															Helix-turn-helix [PF01381.25]					0
CBAJDB_404_scaffold_1838_5	CBAJDB_404	CBAJDB_404__scaffold_1838	Control_CoAss_bin.126	5	3582	4724	-1	C	ccl:Clocl_3534		ccl:Clocl_3534 ()	FALSE	0.364	120	2.595e-25													0
CBAJDB_404_scaffold_1838_6	CBAJDB_404	CBAJDB_404__scaffold_1838	Control_CoAss_bin.126	6	4874	5590	-1	C	bpro:PMF13cell1_04070	K00567	bpro:PMF13cell1_04070 (K00567) ogt, MGMT; methylated-DNA-[protein]-cysteine S-methyltransferase [EC:2.1.1.63]	FALSE	0.664	238	1.553e-67								6-O-methylguanine DNA methyltransferase, DNA binding domain [PF01035.23]; 6-O-methylguanine DNA methyltransferase, ribonuclease-like domain [PF02870.18]					0
CBAJDB_404_scaffold_1838_7	CBAJDB_404	CBAJDB_404__scaffold_1838	Control_CoAss_bin.126	7	5715	6287	1	C	vig:BKP57_15635		vig:BKP57_15635 ()	FALSE	0.307	70	1.493e-10													0
CBAJDB_404_scaffold_1838_8	CBAJDB_404	CBAJDB_404__scaffold_1838	Control_CoAss_bin.126	8	6408	6764	-1	E																				0
CBAJDB_404_scaffold_1838_9	CBAJDB_404	CBAJDB_404__scaffold_1838	Control_CoAss_bin.126	9	7188	7697	-1	C	obj:EIO64_14510		obj:EIO64_14510 ()	FALSE	0.753	259	4.12e-76								Heptaprenyl diphosphate synthase component I [PF07456.14]					0
CBAJDB_404_scaffold_1838_10	CBAJDB_404	CBAJDB_404__scaffold_1838	Control_CoAss_bin.126	10	7712	8161	-1	C	pfaa:MM59RIKEN_11610		pfaa:MM59RIKEN_11610 ()	FALSE	0.516	145	9.092e-37								NusG domain II [PF07009.14]					0
CBAJDB_404_scaffold_1838_11	CBAJDB_404	CBAJDB_404__scaffold_1838	Control_CoAss_bin.126	11	8139	9191	-1	A	pfaa:MM59RIKEN_11620	K03734	pfaa:MM59RIKEN_11620 (K03734) apbE; FAD:protein FMN transferase [EC:2.7.1.180]	TRUE	0.569	381	4.798e-115								ApbE family [PF02424.18]					0
CBAJDB_404_scaffold_1838_12	CBAJDB_404	CBAJDB_404__scaffold_1838	Control_CoAss_bin.126	12	9391	10137	1	C	pfaa:MM59RIKEN_11630		pfaa:MM59RIKEN_11630 ()	FALSE	0.685	341	4.978e-103													0
CBAJDB_404_scaffold_1838_13	CBAJDB_404	CBAJDB_404__scaffold_1838	Control_CoAss_bin.126	13	10213	10971	-1	C	csh:Closa_2248	K06201	csh:Closa_2248 (K06201) cutC; copper homeostasis protein	FALSE	0.537	246	3.782e-70								CutC family [PF03932.17]					0
CBAJDB_404_scaffold_1838_14	CBAJDB_404	CBAJDB_404__scaffold_1838	Control_CoAss_bin.126	14	11099	11827	1	C	pfaa:MM59RIKEN_02110	K07507	pfaa:MM59RIKEN_02110 (K07507) mgtC; putative Mg2+ transporter-C (MgtC) family protein	FALSE	0.721	353	2.179e-107								MgtC family [PF02308.19]					0
CBAJDB_404_scaffold_1838_15	CBAJDB_404	CBAJDB_404__scaffold_1838	Control_CoAss_bin.126	15	11840	12532	1	C	pfaa:MM59RIKEN_02100	K07507	pfaa:MM59RIKEN_02100 (K07507) mgtC; putative Mg2+ transporter-C (MgtC) family protein	FALSE	0.741	347	1.957e-105								MgtC family [PF02308.19]					0
CBAJDB_404_scaffold_1838_16	CBAJDB_404	CBAJDB_404__scaffold_1838	Control_CoAss_bin.126	16	12926	13762	-1	A	pfaa:MM59RIKEN_12030		pfaa:MM59RIKEN_12030 ()	TRUE	0.802	461	6.743e-144								Uncharacterised protein, DegV family COG1307 [PF02645.19]					0
CBAJDB_404_scaffold_1838_17	CBAJDB_404	CBAJDB_404__scaffold_1838	Control_CoAss_bin.126	17	14167	14601	1	C	pfaa:MM59RIKEN_12040		pfaa:MM59RIKEN_12040 ()	FALSE	0.648	171	3.5e-46								Winged helix DNA-binding domain [PF13463.9]; MarR family [PF01047.25]; MarR family [PF12802.10]					0
CBAJDB_404_scaffold_1838_18	CBAJDB_404	CBAJDB_404__scaffold_1838	Control_CoAss_bin.126	18	14792	16165	1	A	pfaa:MM59RIKEN_12050		pfaa:MM59RIKEN_12050 ()	TRUE	0.767	715	1.906e-228								MatE [PF01554.21]					0
CBAJDB_404_scaffold_1838_19	CBAJDB_404	CBAJDB_404__scaffold_1838	Control_CoAss_bin.126	19	16272	16994	-1	A	pfaa:MM59RIKEN_12060	K23060	pfaa:MM59RIKEN_12060 (K23060) artR, artM; arginine/lysine/histidine transport system ATP-binding protein [EC:7.4.2.1]	TRUE	0.843	420	2.007e-130								ABC transporter [PF00005.30]; RecF/RecN/SMC N terminal domain [PF02463.22]; AAA domain, putative AbiEii toxin, Type IV TA system [PF13304.9]					0
CBAJDB_404_scaffold_1838_20	CBAJDB_404	CBAJDB_404__scaffold_1838	Control_CoAss_bin.126	20	16981	17676	-1	C	sman:C12CBH8_15670	K17077	sman:C12CBH8_15670 (K17077) artQ; arginine/lysine/histidine transport system permease protein	FALSE	0.486	193	5.792e-52								Binding-protein-dependent transport system inner membrane component [PF00528.25]					0
CBAJDB_404_scaffold_1838_21	CBAJDB_404	CBAJDB_404__scaffold_1838	Control_CoAss_bin.126	21	17878	18777	-1	C	csci:HDCHBGLK_00493	K23059	csci:HDCHBGLK_00493 (K23059) artP, artI; arginine/lysine/histidine transporter system substrate-binding protein	FALSE	0.343	167	4.67e-42								Bacterial extracellular solute-binding proteins, family 3 [PF00497.23]					0
CBAJDB_404_scaffold_1838_22	CBAJDB_404	CBAJDB_404__scaffold_1838	Control_CoAss_bin.126	22	19095	20171	-1	C	pfaa:MM59RIKEN_12090		pfaa:MM59RIKEN_12090 ()	FALSE	0.478	311	1.666e-90								Putative glycosyl hydrolase domain [PF13200.9]					0
CBAJDB_404_scaffold_1838_23	CBAJDB_404	CBAJDB_404__scaffold_1838	Control_CoAss_bin.126	23	20280	21089	-1	A	pfaa:MM59RIKEN_12110	K04486	pfaa:MM59RIKEN_12110 (K04486) E3.1.3.15B; histidinol-phosphatase (PHP family) [EC:3.1.3.15]	TRUE	0.837	466	5.406e-146								PHP domain [PF02811.22]					0
CBAJDB_404_scaffold_1838_24	CBAJDB_404	CBAJDB_404__scaffold_1838	Control_CoAss_bin.126	24	21193	22326	-1	A	ova:OBV_00720	K03686	ova:OBV_00720 (K03686) dnaJ; molecular chaperone DnaJ	TRUE	0.778	600	4.322e-190								DnaJ C terminal domain [PF01556.21]; DnaJ domain [PF00226.34]; DnaJ central domain [PF00684.22]					2
CBAJDB_404_scaffold_1838_25	CBAJDB_404	CBAJDB_404__scaffold_1838	Control_CoAss_bin.126	25	22486	23388	-1	C	pfaa:MM59RIKEN_12130	K04043	pfaa:MM59RIKEN_12130 (K04043) dnaK, HSPA9; molecular chaperone DnaK	FALSE	0.829	518	2.666e-163								Hsp70 protein [PF00012.23]					0
CBAJDB_404_scaffold_18482_1	CBAJDB_404	CBAJDB_404__scaffold_18482	Control_CoAss_bin.126	1	1	225	-1	C	pfaa:MM59RIKEN_28780	K01358	pfaa:MM59RIKEN_28780 (K01358) clpP, CLPP; ATP-dependent Clp protease, protease subunit [EC:3.4.21.92]	FALSE	0.955	153	3.579e-41	MER0277685	S14	MER0277685 - peptidase Clp (type 1) (Oscillibacter valericigenes) [S14.001]#S14#{peptidase unit: 1-190}~source YP_004881636~	FALSE	0.944	151	1.591e-42	Clp protease [PF00574.26]					0
CBAJDB_404_scaffold_18482_2	CBAJDB_404	CBAJDB_404__scaffold_18482	Control_CoAss_bin.126	2	508	1977	-1	A	pfaa:MM59RIKEN_28770	K03545	pfaa:MM59RIKEN_28770 (K03545) tig; trigger factor	TRUE	0.753	729	1.312e-232								Bacterial trigger factor protein (TF) [PF05697.16]; Bacterial trigger factor protein (TF) C-terminus [PF05698.17]; FKBP-type peptidyl-prolyl cis-trans isomerase [PF00254.31]					0
CBAJDB_404_scaffold_18482_3	CBAJDB_404	CBAJDB_404__scaffold_18482	Control_CoAss_bin.126	3	2068	2754	-1	A	pfaa:MM59RIKEN_28750	K07099,K07099	pfaa:MM59RIKEN_28750 (K07099) K07099; uncharacterized protein	TRUE	0.891	425	1.903e-132								Calcineurin-like phosphoesterase [PF00149.31]					0
CBAJDB_404_scaffold_18482_4	CBAJDB_404	CBAJDB_404__scaffold_18482	Control_CoAss_bin.126	4	2813	3136	-1	C	pfaa:MM59RIKEN_28740		pfaa:MM59RIKEN_28740 ()	FALSE	0.535	99	1.18e-21													0
CBAJDB_404_scaffold_18482_5	CBAJDB_404	CBAJDB_404__scaffold_18482	Control_CoAss_bin.126	5	3150	3314	-1	C	pfaa:MM59RIKEN_28730	K01733	pfaa:MM59RIKEN_28730 (K01733) thrC; threonine synthase [EC:4.2.3.1]	FALSE	0.843	95	2.223e-21													0
CBAJDB_404_scaffold_18525_1	CBAJDB_404	CBAJDB_404__scaffold_18525	Control_CoAss_bin.126	1	3	107	-1	C	pfaa:MM59RIKEN_12410	K02837	pfaa:MM59RIKEN_12410 (K02837) prfC; peptide chain release factor 3	FALSE	0.942	72	1.07e-13													0
CBAJDB_404_scaffold_18525_2	CBAJDB_404	CBAJDB_404__scaffold_18525	Control_CoAss_bin.126	2	384	1760	-1	A	pfaa:MM59RIKEN_19090	K03310	pfaa:MM59RIKEN_19090 (K03310) TC.AGCS; alanine or glycine:cation symporter, AGCS family	TRUE	0.697	608	1.555e-191								Sodium:alanine symporter family [PF01235.20]					0
CBAJDB_404_scaffold_18525_3	CBAJDB_404	CBAJDB_404__scaffold_18525	Control_CoAss_bin.126	3	2094	2834	-1	C	pfaa:MM59RIKEN_10730		pfaa:MM59RIKEN_10730 ()	FALSE	0.72	312	4.404e-93													0
CBAJDB_404_scaffold_18525_4	CBAJDB_404	CBAJDB_404__scaffold_18525	Control_CoAss_bin.126	4	2870	3313	-1	C	pfaa:MM59RIKEN_10740		pfaa:MM59RIKEN_10740 ()	FALSE	0.858	263	4.563e-78								LUD domain [PF02589.18]					0
CBAJDB_404_scaffold_18655_1	CBAJDB_404	CBAJDB_404__scaffold_18655	Control_CoAss_bin.126	1	1	120	-1	E																				0
CBAJDB_404_scaffold_18655_2	CBAJDB_404	CBAJDB_404__scaffold_18655	Control_CoAss_bin.126	2	117	1529	-1	A	pxv:FXF36_07900	K07718	pxv:FXF36_07900 (K07718) yesM; two-component system, sensor histidine kinase YesM [EC:2.7.13.3]	TRUE	0.503	437	2.896e-132								Histidine kinase [PF06580.16]; Histidine kinase-, DNA gyrase B-, and HSP90-like ATPase [PF02518.29]; HAMP domain [PF00672.28]					0
CBAJDB_404_scaffold_18655_3	CBAJDB_404	CBAJDB_404__scaffold_18655	Control_CoAss_bin.126	3	1526	3145	-1	A	acel:acsn021_15150	K07720	acel:acsn021_15150 (K07720) yesN; two-component system, response regulator YesN	TRUE	0.458	447	3.186e-134								Response regulator receiver domain [PF00072.27]; Helix-turn-helix domain [PF12833.10]					0
CBAJDB_404_scaffold_18903_1	CBAJDB_404	CBAJDB_404__scaffold_18903	Control_CoAss_bin.126	1	1	378	-1	C	pfaa:MM59RIKEN_19360	K01893	pfaa:MM59RIKEN_19360 (K01893) NARS, asnS; asparaginyl-tRNA synthetase [EC:6.1.1.22]	FALSE	0.804	210	5.251e-60								OB-fold nucleic acid binding domain [PF01336.28]					0
CBAJDB_404_scaffold_18903_2	CBAJDB_404	CBAJDB_404__scaffold_18903	Control_CoAss_bin.126	2	557	1336	1	C	acac:EYQ97_05800	K03827	acac:EYQ97_05800 (K03827) yjaB; putative acetyltransferase [EC:2.3.1.-]	FALSE	0.579	91	1.029e-16													0
CBAJDB_404_scaffold_18903_3	CBAJDB_404	CBAJDB_404__scaffold_18903	Control_CoAss_bin.126	3	1167	1622	-1	C	cprf:K7H06_16065		cprf:K7H06_16065 ()	FALSE	0.409	109	2.813e-24													0
CBAJDB_404_scaffold_18903_4	CBAJDB_404	CBAJDB_404__scaffold_18903	Control_CoAss_bin.126	4	1623	3152	-1	A	cprf:K7H06_16070	K03315	cprf:K7H06_16070 (K03315) nhaC; Na+:H+ antiporter, NhaC family	TRUE	0.768	779	1.937e-249								Na+/H+ antiporter family [PF03553.17]					0
CBAJDB_404_scaffold_18903_5	CBAJDB_404	CBAJDB_404__scaffold_18903	Control_CoAss_bin.126	5	3451	3804	-1	C	pfaa:MM59RIKEN_20140		pfaa:MM59RIKEN_20140 ()	FALSE	0.721	162	1.449e-43								Protein of unknown function (DUF1294) [PF06961.16]					0
CBAJDB_404_scaffold_18903_6	CBAJDB_404	CBAJDB_404__scaffold_18903	Control_CoAss_bin.126	6	3926	4678	-1	A	lasa:L9O85_03225		lasa:L9O85_03225 ()	TRUE	0.779	400	3.049e-123								Response regulator receiver domain [PF00072.27]; Helix-turn-helix domain [PF12833.10]					0
CBAJDB_404_scaffold_19006_1	CBAJDB_404	CBAJDB_404__scaffold_19006	Control_CoAss_bin.126	1	1	1233	1	A	ssun:H9Q77_06945	K06901	ssun:H9Q77_06945 (K06901) pbuG, azgA, ghxP, ghxQ, adeQ; adenine/guanine/hypoxanthine permease	TRUE	0.774	642	6.152e-204								Permease family [PF00860.23]					0
CBAJDB_404_scaffold_19006_2	CBAJDB_404	CBAJDB_404__scaffold_19006	Control_CoAss_bin.126	2	1323	2678	-1	A	bpo:BP951000_1668	K18456	bpo:BP951000_1668 (K18456) E3.5.4.32; 8-oxoguanine deaminase [EC:3.5.4.32]	TRUE	0.738	674	2.389e-214	MER0114897	M38	MER0114897 - family M38 non-peptidase homologues (Brachyspira hyodysenteriae) [M38.UNW]#M38#{peptidase unit: 47-385}~source ACN85072~	TRUE	0.805	562	1.358e-177	Amidohydrolase family [PF01979.23]; Amidohydrolase family [PF07969.14]					0
CBAJDB_404_scaffold_19006_3	CBAJDB_404	CBAJDB_404__scaffold_19006	Control_CoAss_bin.126	3	3135	3272	1	C	pfaa:MM59RIKEN_30560	K03431	pfaa:MM59RIKEN_30560 (K03431) glmM; phosphoglucosamine mutase [EC:5.4.2.10]	FALSE	0.879	87	1.096e-18								Phosphoglucomutase/phosphomannomutase, alpha/beta/alpha domain I [PF02878.19]					0
CBAJDB_404_scaffold_19037_1	CBAJDB_404	CBAJDB_404__scaffold_19037	Control_CoAss_bin.126	1	2	121	-1	E																				0
CBAJDB_404_scaffold_19037_2	CBAJDB_404	CBAJDB_404__scaffold_19037	Control_CoAss_bin.126	2	299	991	1	A	pfaa:MM59RIKEN_06170	K09812	pfaa:MM59RIKEN_06170 (K09812) ftsE; cell division transport system ATP-binding protein	TRUE	0.871	416	2.151e-129								ABC transporter [PF00005.30]					0
CBAJDB_404_scaffold_19037_3	CBAJDB_404	CBAJDB_404__scaffold_19037	Control_CoAss_bin.126	3	984	1871	1	A	obj:EIO64_18655	K09811	obj:EIO64_18655 (K09811) ftsX; cell division transport system permease protein	TRUE	0.763	458	1.329e-142								FtsX extracellular domain [PF18075.4]; FtsX-like permease family [PF02687.24]					0
CBAJDB_404_scaffold_19037_4	CBAJDB_404	CBAJDB_404__scaffold_19037	Control_CoAss_bin.126	4	1939	3177	1	A	obj:EIO64_15750		obj:EIO64_15750 ()	TRUE	0.634	514	6.7e-160	MER0277671	M23B	MER0277671 - subfamily M23B unassigned peptidases (Oscillibacter valericigenes) [M23.UPB]#M23B#{peptidase unit: 11-391}~source YP_004882286~	TRUE	0.628	449	2.021e-139	Peptidase family M23 [PF01551.25]					0
CBAJDB_404_scaffold_19049_1	CBAJDB_404	CBAJDB_404__scaffold_19049	Control_CoAss_bin.126	1	324	452	1	E																				0
CBAJDB_404_scaffold_19049_2	CBAJDB_404	CBAJDB_404__scaffold_19049	Control_CoAss_bin.126	2	595	1641	1	A	pfaa:MM59RIKEN_12150	K03705	pfaa:MM59RIKEN_12150 (K03705) hrcA; heat-inducible transcriptional repressor	TRUE	0.79	564	2.36e-178								HrcA protein C terminal domain [PF01628.24]; Winged helix-turn-helix transcription repressor, HrcA DNA-binding [PF03444.18]					0
CBAJDB_404_scaffold_19049_3	CBAJDB_404	CBAJDB_404__scaffold_19049	Control_CoAss_bin.126	3	1638	2225	1	C	pfaa:MM59RIKEN_12140	K03687	pfaa:MM59RIKEN_12140 (K03687) GRPE; molecular chaperone GrpE	FALSE	0.626	244	2.149e-70								GrpE [PF01025.22]					0
CBAJDB_404_scaffold_19049_4	CBAJDB_404	CBAJDB_404__scaffold_19049	Control_CoAss_bin.126	4	2313	3266	1	A	ova:OBV_00710	K04043	ova:OBV_00710 (K04043) dnaK, HSPA9; molecular chaperone DnaK	TRUE	0.901	599	3.775e-191								Hsp70 protein [PF00012.23]; MreB/Mbl protein [PF06723.16]					0
CBAJDB_404_scaffold_19717_1	CBAJDB_404	CBAJDB_404__scaffold_19717	Control_CoAss_bin.126	1	2	163	-1	C	ova:OBV_05310	K19083	ova:OBV_05310 (K19083) braD, bceA; bacitracin transport system ATP-binding protein	FALSE	0.907	105	7.566e-25								ABC transporter [PF00005.30]					0
CBAJDB_404_scaffold_19717_2	CBAJDB_404	CBAJDB_404__scaffold_19717	Control_CoAss_bin.126	2	361	1344	-1	A	obj:EIO64_12815	K19081	obj:EIO64_12815 (K19081) braS, bceS; two-component system, OmpR family, sensor histidine kinase BraS/BceS [EC:2.7.13.3]	TRUE	0.739	490	3.43e-153								Histidine kinase-, DNA gyrase B-, and HSP90-like ATPase [PF02518.29]					0
CBAJDB_404_scaffold_19717_3	CBAJDB_404	CBAJDB_404__scaffold_19717	Control_CoAss_bin.126	3	1341	2021	-1	A	obj:EIO64_12820	K19082	obj:EIO64_12820 (K19082) braR, bceR; two-component system, OmpR family, response regulator protein BraR/BceR	TRUE	0.78	357	6.164e-109								Response regulator receiver domain [PF00072.27]; Transcriptional regulatory protein, C terminal [PF00486.31]					0
CBAJDB_404_scaffold_19717_4	CBAJDB_404	CBAJDB_404__scaffold_19717	Control_CoAss_bin.126	4	2352	3215	-1	C	pfaa:MM59RIKEN_21610		pfaa:MM59RIKEN_21610 ()	FALSE	0.487	213	7.953e-58													0
CBAJDB_404_scaffold_19779_1	CBAJDB_404	CBAJDB_404__scaffold_19779	Control_CoAss_bin.126	1	2	286	-1	C	pfaa:MM59RIKEN_16150	K03088	pfaa:MM59RIKEN_16150 (K03088) rpoE; RNA polymerase sigma-70 factor, ECF subfamily	FALSE	0.587	111	4.899e-26								Sigma-70 region 2 [PF04542.17]					0
CBAJDB_404_scaffold_19779_2	CBAJDB_404	CBAJDB_404__scaffold_19779	Control_CoAss_bin.126	2	571	1104	1	C	obj:EIO64_11975		obj:EIO64_11975 ()	FALSE	0.713	252	2.387e-73								Sigma-70 region 2 [PF04542.17]; ECF sigma factor [PF07638.14]; Sigma-70, region 4 [PF08281.15]					0
CBAJDB_404_scaffold_19779_3	CBAJDB_404	CBAJDB_404__scaffold_19779	Control_CoAss_bin.126	3	1091	2236	1	C	obj:EIO64_00630		obj:EIO64_00630 ()	FALSE	0.248	105	2.147e-20													0
CBAJDB_404_scaffold_19779_4	CBAJDB_404	CBAJDB_404__scaffold_19779	Control_CoAss_bin.126	4	2354	3211	1	E																				0
CBAJDB_404_scaffold_20003_1	CBAJDB_404	CBAJDB_404__scaffold_20003	Control_CoAss_bin.126	1	299	1528	-1	C	esu:EUS_19840		esu:EUS_19840 ()	FALSE	0.476	156	4.219e-37								Domain of unknown function (DUF4234) [PF14018.9]					0
CBAJDB_404_scaffold_20003_2	CBAJDB_404	CBAJDB_404__scaffold_20003	Control_CoAss_bin.126	2	1689	2114	-1	C	rob:CK5_00960		rob:CK5_00960 ()	FALSE	0.589	163	2.314e-43													0
CBAJDB_404_scaffold_20003_3	CBAJDB_404	CBAJDB_404__scaffold_20003	Control_CoAss_bin.126	3	2231	2929	1	C	rob:CK5_00970		rob:CK5_00970 ()	FALSE	0.662	305	6.864e-91								Protein kinase domain [PF00069.28]; Protein tyrosine and serine/threonine kinase [PF07714.20]; Lipopolysaccharide kinase (Kdo/WaaP) family [PF06293.17]; Fungal protein kinase [PF17667.4]					0
CBAJDB_404_scaffold_20100_1	CBAJDB_404	CBAJDB_404__scaffold_20100	Control_CoAss_bin.126	1	2	301	1	C	obj:EIO64_01575	K00789	obj:EIO64_01575 (K00789) metK, MAT; S-adenosylmethionine synthetase [EC:2.5.1.6]	FALSE	0.872	176	9.602e-49								S-adenosylmethionine synthetase, C-terminal domain [PF02773.19]					0
CBAJDB_404_scaffold_20100_2	CBAJDB_404	CBAJDB_404__scaffold_20100	Control_CoAss_bin.126	2	367	975	-1	C	pfaa:MM59RIKEN_28970		pfaa:MM59RIKEN_28970 ()	FALSE	0.861	346	1.012e-105								YsiA-like protein, C-terminal region [PF08359.14]; Bacterial regulatory proteins, tetR family [PF00440.26]					0
CBAJDB_404_scaffold_20100_3	CBAJDB_404	CBAJDB_404__scaffold_20100	Control_CoAss_bin.126	3	1191	1775	1	C	arf:AR1Y2_1945		arf:AR1Y2_1945 ()	FALSE	0.709	278	2.519e-82								Helix-turn-helix domain [PF12844.10]; Helix-turn-helix [PF01381.25]; Helix-turn-helix domain [PF13560.9]; Cro/C1-type HTH DNA-binding domain [PF13443.9]; Antitoxin component of bacterial toxin-antitoxin system, MqsA [PF15731.8]; Desulfoferrodoxin [PF01880.21]; Bacteriophage CI repressor helix-turn-helix domain [PF07022.16]; Helix-turn-helix domain [PF13744.9]					0
CBAJDB_404_scaffold_20100_4	CBAJDB_404	CBAJDB_404__scaffold_20100	Control_CoAss_bin.126	4	2046	2885	1	C	pfaa:MM59RIKEN_28960	K01778	pfaa:MM59RIKEN_28960 (K01778) dapF; diaminopimelate epimerase [EC:5.1.1.7]	FALSE	0.822	474	2.152e-148								Diaminopimelate epimerase [PF01678.22]; Proline racemase [PF05544.14]					0
CBAJDB_404_scaffold_20100_5	CBAJDB_404	CBAJDB_404__scaffold_20100	Control_CoAss_bin.126	5	3097	3189	1	E																				0
CBAJDB_404_scaffold_20153_1	CBAJDB_404	CBAJDB_404__scaffold_20153	Control_CoAss_bin.126	1	3	380	-1	C	obj:EIO64_05925		obj:EIO64_05925 ()	FALSE	0.71	184	8.184e-51								FR47-like protein [PF08445.13]; Acetyltransferase (GNAT) family [PF00583.28]					0
CBAJDB_404_scaffold_20153_2	CBAJDB_404	CBAJDB_404__scaffold_20153	Control_CoAss_bin.126	2	748	1542	1	C	phar:NCTC13077_00154		phar:NCTC13077_00154 ()	FALSE	0.481	138	1.051e-32								Protein of unknown function (DUF4230) [PF14014.9]					0
CBAJDB_404_scaffold_20153_3	CBAJDB_404	CBAJDB_404__scaffold_20153	Control_CoAss_bin.126	3	1601	3046	-1	A	pfaa:MM59RIKEN_08200	K01883	pfaa:MM59RIKEN_08200 (K01883) CARS, cysS; cysteinyl-tRNA synthetase [EC:6.1.1.16]	TRUE	0.896	902	1.196e-292								tRNA synthetases class I (C) catalytic domain [PF01406.22]; tRNA synthetases class I (M) [PF09334.14]					0
CBAJDB_404_scaffold_20353_1	CBAJDB_404	CBAJDB_404__scaffold_20353	Control_CoAss_bin.126	1	296	706	-1	C	csci:HDCHBGLK_02616		csci:HDCHBGLK_02616 ()	FALSE	0.715	194	5.085e-54								Domain of unknown function (DUF3842) [PF12953.10]					0
CBAJDB_404_scaffold_20353_2	CBAJDB_404	CBAJDB_404__scaffold_20353	Control_CoAss_bin.126	2	706	1056	-1	C	acol:K5I23_11490		acol:K5I23_11490 ()	FALSE	0.842	204	3.906e-58								Mannose-6-phosphate isomerase [PF01050.21]; Cupin [PF00190.25]; Mif2/CENP-C like [PF11699.11]; Dimethlysulfonioproprionate lyase [PF16867.8]; AraC-like ligand binding domain [PF02311.22]; Ethanolamine utilisation protein EutQ [PF06249.15]; EutQ-like cupin domain [PF05899.15]					0
CBAJDB_404_scaffold_20353_3	CBAJDB_404	CBAJDB_404__scaffold_20353	Control_CoAss_bin.126	3	1078	2640	-1	A	acol:K5I23_11485	K11216	acol:K5I23_11485 (K11216) lsrK; autoinducer-2 kinase [EC:2.7.1.189]	TRUE	0.773	820	1.034e-263								FGGY family of carbohydrate kinases, N-terminal domain [PF00370.24]; FGGY family of carbohydrate kinases, C-terminal domain [PF02782.19]					0
CBAJDB_404_scaffold_20957_1	CBAJDB_404	CBAJDB_404__scaffold_20957	Control_CoAss_bin.126	1	3	71	-1	E																				0
CBAJDB_404_scaffold_20957_2	CBAJDB_404	CBAJDB_404__scaffold_20957	Control_CoAss_bin.126	2	218	1039	1	A	vfa:MM35RIKEN_23050	K02574	vfa:MM35RIKEN_23050 (K02574) napH; ferredoxin-type protein NapH	TRUE	0.783	438	3.384e-136								4Fe-4S dicluster domain [PF13187.9]; 4Fe-4S dicluster domain [PF12838.10]; 4Fe-4S dicluster domain [PF14697.9]; 4Fe-4S dicluster domain [PF13247.9]; 4Fe-4S dicluster domain [PF13746.9]; 4Fe-4S dicluster domain [PF13183.9]; 4Fe-4S dicluster domain [PF13534.9]					0
CBAJDB_404_scaffold_20957_3	CBAJDB_404	CBAJDB_404__scaffold_20957	Control_CoAss_bin.126	3	1084	2451	1	A	pfaa:MM59RIKEN_25190	K00974	pfaa:MM59RIKEN_25190 (K00974) cca; tRNA nucleotidyltransferase (CCA-adding enzyme) [EC:2.7.7.72 3.1.3.- 3.1.4.-]	TRUE	0.771	678	1.227e-215								Poly A polymerase head domain [PF01743.23]; tRNA nucleotidyltransferase domain 2 putative [PF13735.9]; Probable RNA and SrmB- binding site of polymerase A [PF12627.10]; HD domain [PF01966.25]					0
CBAJDB_404_scaffold_21125_1	CBAJDB_404	CBAJDB_404__scaffold_21125	Control_CoAss_bin.126	1	2	2098	1	A	obj:EIO64_07025	K02469	obj:EIO64_07025 (K02469) gyrA; DNA gyrase subunit A [EC:5.6.2.2]	TRUE	0.83	1180	0								DNA gyrase/topoisomerase IV, subunit A [PF00521.23]					0
CBAJDB_404_scaffold_21125_2	CBAJDB_404	CBAJDB_404__scaffold_21125	Control_CoAss_bin.126	2	2163	3017	1	A	pfaa:MM59RIKEN_10750		pfaa:MM59RIKEN_10750 ()	TRUE	0.645	364	2.097e-110								Uncharacterised 5xTM membrane BCR, YitT family COG1284 [PF02588.18]; Uncharacterized protein conserved in bacteria (DUF2179) [PF10035.12]					0
CBAJDB_404_scaffold_21140_1	CBAJDB_404	CBAJDB_404__scaffold_21140	Control_CoAss_bin.126	1	3	68	-1	E																				0
CBAJDB_404_scaffold_21140_2	CBAJDB_404	CBAJDB_404__scaffold_21140	Control_CoAss_bin.126	2	168	1166	-1	A	pfaa:MM59RIKEN_00620	K06179	pfaa:MM59RIKEN_00620 (K06179) rluC; 23S rRNA pseudouridine955/2504/2580 synthase [EC:5.4.99.24]	TRUE	0.877	579	7.194e-184								RNA pseudouridylate synthase [PF00849.25]					0
CBAJDB_404_scaffold_21140_3	CBAJDB_404	CBAJDB_404__scaffold_21140	Control_CoAss_bin.126	3	1261	1536	1	E																				0
CBAJDB_404_scaffold_21140_4	CBAJDB_404	CBAJDB_404__scaffold_21140	Control_CoAss_bin.126	4	1533	1982	1	C	obj:EIO64_00975		obj:EIO64_00975 ()	FALSE	0.54	156	9.677e-41													0
CBAJDB_404_scaffold_21140_5	CBAJDB_404	CBAJDB_404__scaffold_21140	Control_CoAss_bin.126	5	2107	2604	1	C	pfaa:MM59RIKEN_00590		pfaa:MM59RIKEN_00590 ()	FALSE	0.797	272	1.409e-80								Large ribosomal RNA subunit accumulation protein YceD [PF02620.20]					0
CBAJDB_404_scaffold_21140_6	CBAJDB_404	CBAJDB_404__scaffold_21140	Control_CoAss_bin.126	6	2647	2841	1	C	pfaa:MM59RIKEN_00580	K02911	pfaa:MM59RIKEN_00580 (K02911) RP-L32, MRPL32, rpmF; large subunit ribosomal protein L32	FALSE	0.926	126	3.549e-32								Ribosomal L32p protein family [PF01783.26]					0
CBAJDB_404_scaffold_21140_7	CBAJDB_404	CBAJDB_404__scaffold_21140	Control_CoAss_bin.126	7	2986	3111	1	C	ova:OBV_20740	K03977	ova:OBV_20740 (K03977) engA, der; GTPase	FALSE	0.938	85	3.158e-18								MnmE helical domain [PF12631.10]; 50S ribosome-binding GTPase [PF01926.26]; Ferrous iron transport protein B [PF02421.21]; Ethanolamine utilisation - propanediol utilisation [PF10662.12]					0
CBAJDB_404_scaffold_21167_1	CBAJDB_404	CBAJDB_404__scaffold_21167	Control_CoAss_bin.126	1	156	1436	1	A	obj:EIO64_17435		obj:EIO64_17435 ()	TRUE	0.833	733	2.403e-235								Protein of unknown function (DUF1015) [PF06245.14]					0
CBAJDB_404_scaffold_21167_2	CBAJDB_404	CBAJDB_404__scaffold_21167	Control_CoAss_bin.126	2	1497	2372	1	C	pfaa:MM59RIKEN_33810	K00919	pfaa:MM59RIKEN_33810 (K00919) ispE; 4-diphosphocytidyl-2-C-methyl-D-erythritol kinase [EC:2.7.1.148]	FALSE	0.62	345	1.416e-103								GHMP kinases C terminal [PF08544.16]					0
CBAJDB_404_scaffold_21167_3	CBAJDB_404	CBAJDB_404__scaffold_21167	Control_CoAss_bin.126	3	2446	3099	1	C	obj:EIO64_17450	K06387	obj:EIO64_17450 (K06387) spoIIR; stage II sporulation protein R	FALSE	0.673	283	1.617e-83								Stage II sporulation protein R (spore_II_R) [PF09551.13]					0
CBAJDB_404_scaffold_21235_1	CBAJDB_404	CBAJDB_404__scaffold_21235	Control_CoAss_bin.126	1	231	830	-1	A	pfaa:MM59RIKEN_33840	K02203	pfaa:MM59RIKEN_33840 (K02203) thrH; phosphoserine / homoserine phosphotransferase [EC:3.1.3.3 2.7.1.39]	TRUE	0.866	360	1.937e-110								haloacid dehalogenase-like hydrolase [PF12710.10]					0
CBAJDB_404_scaffold_21235_2	CBAJDB_404	CBAJDB_404__scaffold_21235	Control_CoAss_bin.126	2	1191	1955	1	A	pfaa:MM59RIKEN_03800	K07699	pfaa:MM59RIKEN_03800 (K07699) spo0A; two-component system, response regulator, stage 0 sporulation protein A	TRUE	0.83	437	4.985e-136								Sporulation initiation factor Spo0A C terminal [PF08769.14]; Response regulator receiver domain [PF00072.27]					0
CBAJDB_404_scaffold_21235_3	CBAJDB_404	CBAJDB_404__scaffold_21235	Control_CoAss_bin.126	3	2069	2911	-1	A	pfaa:MM59RIKEN_01460	K09680	pfaa:MM59RIKEN_01460 (K09680) PANK1_2_3, CAB1, coaW; type II pantothenate kinase [EC:2.7.1.33]	TRUE	0.768	433	2.797e-134								Fumble [PF03630.17]					0
CBAJDB_404_scaffold_21482_1	CBAJDB_404	CBAJDB_404__scaffold_21482	Control_CoAss_bin.126	1	2	871	1	A	lasa:L9O85_12580		lasa:L9O85_12580 ()	TRUE	0.686	397	1.174e-121								WYL domain [PF13280.9]; HTH domain [PF08279.15]					0
CBAJDB_404_scaffold_21482_2	CBAJDB_404	CBAJDB_404__scaffold_21482	Control_CoAss_bin.126	2	952	1224	1	C	lasa:L9O85_12580		lasa:L9O85_12580 ()	FALSE	0.832	155	1.183e-41								Putative zinc ribbon domain [PF12674.10]					0
CBAJDB_404_scaffold_21482_3	CBAJDB_404	CBAJDB_404__scaffold_21482	Control_CoAss_bin.126	3	1408	1821	1	C	ibu:IB211_00749		ibu:IB211_00749 ()	FALSE	0.847	242	7.204e-71								Protein of unknown function (DUF3788) [PF12663.10]					0
CBAJDB_404_scaffold_21482_4	CBAJDB_404	CBAJDB_404__scaffold_21482	Control_CoAss_bin.126	4	1908	3089	-1	A	pfaa:MM59RIKEN_11590	K06306	pfaa:MM59RIKEN_11590 (K06306) yaaH; spore germination protein	TRUE	0.779	624	2.964e-198								Glycosyl hydrolases family 18 [PF00704.31]; LysM domain [PF01476.23]	GH18	GH18 chitinase (EC 3.2.1.14); lysozyme (EC 3.2.1.17); endo-beta-N-acetylglucosaminidase (EC 3.2.1.96); peptidoglycan hydrolase with endo-beta-N-acetylglucosaminidase specificity (EC 3.2.1.-); Nod factor hydrolase (EC 3.2.1.-); xylanase inhibitor; concanavalin B; narbonin; dIota;-N-acetylchitobiase / reducing-end exo-hexosaminidase (EC 3.2.1.-); chitobiosidase (EC 3.2.1.200)	3.2.1.14,3.2.1.200,3.2.1.201,3.2.1.52,3.2.1.96,3.2.1.-,3.2.1.17	GH18.hmm	0
CBAJDB_404_scaffold_21483_1	CBAJDB_404	CBAJDB_404__scaffold_21483	Control_CoAss_bin.126	1	2	292	1	C	pfaa:MM59RIKEN_31570	K03402	pfaa:MM59RIKEN_31570 (K03402) argR, ahrC; transcriptional regulator of arginine metabolism	FALSE	0.842	169	1.794e-46								Arginine repressor, C-terminal domain [PF02863.21]					0
CBAJDB_404_scaffold_21483_2	CBAJDB_404	CBAJDB_404__scaffold_21483	Control_CoAss_bin.126	2	306	1988	1	A	pfaa:MM59RIKEN_31580	K03631	pfaa:MM59RIKEN_31580 (K03631) recN; DNA repair protein RecN (Recombination protein N)	TRUE	0.753	857	1.21e-275	MER0499343	M23B	MER0499343 - subfamily M23B unassigned peptidases (Bacillus thuringiensis) [M23.UPB]#M23B#{peptidase unit: 219-394}~source YP_008820924~	FALSE	0.265	68	2.979e-10	RecF/RecN/SMC N terminal domain [PF02463.22]; AAA domain [PF13476.9]					0
CBAJDB_404_scaffold_21483_3	CBAJDB_404	CBAJDB_404__scaffold_21483	Control_CoAss_bin.126	3	2649	3089	1	C	vcop:MM50RIKEN_07360	K01866	vcop:MM50RIKEN_07360 (K01866) YARS, tyrS; tyrosyl-tRNA synthetase [EC:6.1.1.1]	FALSE	0.874	269	5.237e-80								tRNA synthetases class I (W and Y) [PF00579.28]					0
CBAJDB_404_scaffold_2150_1	CBAJDB_404	CBAJDB_404__scaffold_2150	Control_CoAss_bin.126	1	200	910	-1	A	pfaa:MM59RIKEN_15330	K01996	pfaa:MM59RIKEN_15330 (K01996) livF; branched-chain amino acid transport system ATP-binding protein	TRUE	0.851	418	8.062e-130								ABC transporter [PF00005.30]					0
CBAJDB_404_scaffold_2150_2	CBAJDB_404	CBAJDB_404__scaffold_2150	Control_CoAss_bin.126	2	903	1745	-1	A	pfaa:MM59RIKEN_15340	K01995	pfaa:MM59RIKEN_15340 (K01995) livG; branched-chain amino acid transport system ATP-binding protein	TRUE	0.867	505	2.534e-159								ABC transporter [PF00005.30]; Branched-chain amino acid ATP-binding cassette transporter [PF12399.11]					0
CBAJDB_404_scaffold_2150_3	CBAJDB_404	CBAJDB_404__scaffold_2150	Control_CoAss_bin.126	3	1742	2857	-1	A	obj:EIO64_16610	K01998	obj:EIO64_16610 (K01998) livM; branched-chain amino acid transport system permease protein	TRUE	0.625	406	5.507e-123								Branched-chain amino acid transport system / permease component [PF02653.19]					0
CBAJDB_404_scaffold_2150_4	CBAJDB_404	CBAJDB_404__scaffold_2150	Control_CoAss_bin.126	4	2871	3749	-1	A	tri:DYE50_07225	K01997	tri:DYE50_07225 (K01997) livH; branched-chain amino acid transport system permease protein	TRUE	0.708	417	1.95e-128								Branched-chain amino acid transport system / permease component [PF02653.19]					0
CBAJDB_404_scaffold_2150_5	CBAJDB_404	CBAJDB_404__scaffold_2150	Control_CoAss_bin.126	5	3910	5112	-1	A	ibu:IB211_03195	K01999	ibu:IB211_03195 (K01999) livK; branched-chain amino acid transport system substrate-binding protein	TRUE	0.596	464	8.715e-143								Periplasmic binding protein [PF13458.9]; Receptor family ligand binding region [PF01094.31]; Periplasmic binding protein domain [PF13433.9]					0
CBAJDB_404_scaffold_2150_6	CBAJDB_404	CBAJDB_404__scaffold_2150	Control_CoAss_bin.126	6	5375	7222	-1	A	pfaa:MM59RIKEN_15380	K03798	pfaa:MM59RIKEN_15380 (K03798) ftsH, hflB; cell division protease FtsH [EC:3.4.24.-]	TRUE	0.825	1040	0	MER0877870	M41	MER0877870 - family M41 unassigned peptidases (Oscillibacter sp. 1-3) [M41.UPW]#M41#{peptidase unit: 383-615}~source R9MDG0~	TRUE	0.803	379	6.025e-112	Peptidase family M41 [PF01434.21]; ATPase family associated with various cellular activities (AAA) [PF00004.32]; Holliday junction DNA helicase RuvB P-loop domain [PF05496.15]; AAA+ lid domain [PF17862.4]; AAA domain (dynein-related subfamily) [PF07728.17]; AAA domain (Cdc48 subfamily) [PF07724.17]; TIP49 P-loop domain [PF06068.16]					0
CBAJDB_404_scaffold_2150_7	CBAJDB_404	CBAJDB_404__scaffold_2150	Control_CoAss_bin.126	7	7245	7796	-1	C	pfaa:MM59RIKEN_15390	K00760	pfaa:MM59RIKEN_15390 (K00760) hprT, hpt, HPRT1; hypoxanthine phosphoribosyltransferase [EC:2.4.2.8]	FALSE	0.862	329	3.232e-100								Phosphoribosyl transferase domain [PF00156.30]					0
CBAJDB_404_scaffold_2150_8	CBAJDB_404	CBAJDB_404__scaffold_2150	Control_CoAss_bin.126	8	7786	9099	-1	A	ova:OBV_36950	K04075	ova:OBV_36950 (K04075) tilS, mesJ; tRNA(Ile)-lysidine synthase [EC:6.3.4.19]	TRUE	0.513	407	3.213e-122								PP-loop family [PF01171.23]; TilS substrate C-terminal domain [PF11734.11]; tRNA methyl transferase HUP domain [PF03054.19]					0
CBAJDB_404_scaffold_2150_9	CBAJDB_404	CBAJDB_404__scaffold_2150	Control_CoAss_bin.126	9	9104	10456	-1	A	pfaa:MM59RIKEN_15410	K02314	pfaa:MM59RIKEN_15410 (K02314) dnaB; replicative DNA helicase [EC:5.6.2.3]	TRUE	0.858	800	5.561e-258								DnaB-like helicase C terminal domain [PF03796.18]; DnaB-like helicase N terminal domain [PF00772.24]; AAA domain [PF13481.9]; KaiC [PF06745.16]; Rad51 [PF08423.14]					0
CBAJDB_404_scaffold_2150_10	CBAJDB_404	CBAJDB_404__scaffold_2150	Control_CoAss_bin.126	10	11133	11357	1	C	obj:EIO64_09720		obj:EIO64_09720 ()	FALSE	0.454	63	9.013e-10													0
CBAJDB_404_scaffold_2150_11	CBAJDB_404	CBAJDB_404__scaffold_2150	Control_CoAss_bin.126	11	11733	12182	-1	C	pfaa:MM59RIKEN_15420	K02939	pfaa:MM59RIKEN_15420 (K02939) RP-L9, MRPL9, rplI; large subunit ribosomal protein L9	FALSE	0.806	249	5.931e-73								Ribosomal protein L9, C-terminal domain [PF03948.17]; Ribosomal protein L9, N-terminal domain [PF01281.22]					0
CBAJDB_404_scaffold_2150_12	CBAJDB_404	CBAJDB_404__scaffold_2150	Control_CoAss_bin.126	12	12196	12432	-1	E																				0
CBAJDB_404_scaffold_2150_13	CBAJDB_404	CBAJDB_404__scaffold_2150	Control_CoAss_bin.126	13	12451	14445	-1	A	pfaa:MM59RIKEN_15430	K22927	pfaa:MM59RIKEN_15430 (K22927) gdpP; cyclic-di-AMP phosphodiesterase [EC:3.1.4.59]	TRUE	0.807	1100	0								DHH family [PF01368.23]					0
CBAJDB_404_scaffold_2150_14	CBAJDB_404	CBAJDB_404__scaffold_2150	Control_CoAss_bin.126	14	15067	16725	1	A	pfaa:MM59RIKEN_15440	K12574	pfaa:MM59RIKEN_15440 (K12574) rnj; ribonuclease J [EC:3.1.-.-]	TRUE	0.903	1041	0								Ribonuclease J C-terminal domain [PF17770.4]; Beta-lactamase superfamily domain [PF12706.10]; Metallo-beta-lactamase superfamily [PF00753.30]; Metallo-beta-lactamase superfamily domain [PF16661.8]; Zn-dependent metallo-hydrolase RNA specificity domain [PF07521.15]					0
CBAJDB_404_scaffold_2150_15	CBAJDB_404	CBAJDB_404__scaffold_2150	Control_CoAss_bin.126	15	16815	18563	-1	A	ova:OBV_29610	K18332	ova:OBV_29610 (K18332) hndD; NADP-reducing hydrogenase subunit HndD [EC:1.12.1.3]	TRUE	0.813	966	4.527e-304								Iron only hydrogenase large subunit, C-terminal domain [PF02906.17]; 2Fe-2S iron-sulfur cluster binding domain [PF13510.9]; Iron hydrogenase small subunit [PF02256.20]; NADH-ubiquinone oxidoreductase-G iron-sulfur binding region [PF10588.12]; 4Fe-4S dicluster domain [PF13187.9]; 4Fe-4S dicluster domain [PF12838.10]; 4Fe-4S dicluster domain [PF14697.9]; 4Fe-4S dicluster domain [PF13183.9]; 4Fe-4S dicluster domain [PF13534.9]					0
CBAJDB_404_scaffold_2150_16	CBAJDB_404	CBAJDB_404__scaffold_2150	Control_CoAss_bin.126	16	18557	20395	-1	A	obj:EIO64_06820		obj:EIO64_06820 ()	TRUE	0.874	1111	0								Dihydroprymidine dehydrogenase domain II, 4Fe-4S cluster [PF14691.9]; Pyridine nucleotide-disulphide oxidoreductase [PF07992.17]; NADH-ubiquinone oxidoreductase-F iron-sulfur binding region [PF10589.12]; Flavin-binding monooxygenase-like [PF00743.22]; NAD(P)-binding Rossmann-like domain [PF13450.9]; HI0933-like protein [PF03486.17]; FAD binding domain [PF01494.22]; Pyridine nucleotide-disulphide oxidoreductase [PF00070.30]; FAD dependent oxidoreductase [PF12831.10]; FAD dependent oxidoreductase [PF01266.27]; Flavin containing amine oxidoreductase [PF01593.27]; FAD binding domain [PF00890.27]					0
CBAJDB_404_scaffold_21513_1	CBAJDB_404	CBAJDB_404__scaffold_21513	Control_CoAss_bin.126	1	3	71	-1	E																				0
CBAJDB_404_scaffold_21513_2	CBAJDB_404	CBAJDB_404__scaffold_21513	Control_CoAss_bin.126	2	222	2645	1	A	pfaa:MM59RIKEN_01540	K01869	pfaa:MM59RIKEN_01540 (K01869) LARS, leuS; leucyl-tRNA synthetase [EC:6.1.1.4]	TRUE	0.893	1504	0								tRNA synthetases class I (I, L, M and V) [PF00133.25]; Leucyl-tRNA synthetase, Domain 2 [PF13603.9]; tRNA synthetases class I (M) [PF09334.14]; Anticodon-binding domain of tRNA ligase [PF08264.16]; tRNA synthetases class I (C) catalytic domain [PF01406.22]					0
CBAJDB_404_scaffold_21513_3	CBAJDB_404	CBAJDB_404__scaffold_21513	Control_CoAss_bin.126	3	2875	3057	1	C	pfaa:MM59RIKEN_01520	K02970	pfaa:MM59RIKEN_01520 (K02970) RP-S21, MRPS21, rpsU; small subunit ribosomal protein S21	FALSE	0.894	114	5.36e-28								Ribosomal protein S21 [PF01165.23]					0
CBAJDB_404_scaffold_22164_1	CBAJDB_404	CBAJDB_404__scaffold_22164	Control_CoAss_bin.126	1	1	2559	-1	A	pfaa:MM59RIKEN_14960	K03555	pfaa:MM59RIKEN_14960 (K03555) mutS; DNA mismatch repair protein MutS	TRUE	0.816	1431	0								MutS domain V [PF00488.24]; MutS domain III [PF05192.21]; MutS domain I [PF01624.23]; MutS family domain IV [PF05190.21]; MutS domain II [PF05188.20]					0
CBAJDB_404_scaffold_2234_1	CBAJDB_404	CBAJDB_404__scaffold_2234	Control_CoAss_bin.126	1	1	390	1	C	obj:EIO64_09670	K00625	obj:EIO64_09670 (K00625) E2.3.1.8, pta; phosphate acetyltransferase [EC:2.3.1.8]	FALSE	0.909	247	8.097e-73								Phosphate acetyl/butaryl transferase [PF01515.22]					0
CBAJDB_404_scaffold_2234_2	CBAJDB_404	CBAJDB_404__scaffold_2234	Control_CoAss_bin.126	2	409	777	1	C	dlo:K5I24_08165		dlo:K5I24_08165 ()	FALSE	0.407	87	2.938e-17													0
CBAJDB_404_scaffold_2234_3	CBAJDB_404	CBAJDB_404__scaffold_2234	Control_CoAss_bin.126	3	820	2070	-1	A	pfaa:MM59RIKEN_10590		pfaa:MM59RIKEN_10590 ()	TRUE	0.564	441	1.396e-134													0
CBAJDB_404_scaffold_2234_4	CBAJDB_404	CBAJDB_404__scaffold_2234	Control_CoAss_bin.126	4	2155	2853	-1	C	pfaa:MM59RIKEN_10580		pfaa:MM59RIKEN_10580 ()	FALSE	0.685	311	8.339e-93													0
CBAJDB_404_scaffold_2234_5	CBAJDB_404	CBAJDB_404__scaffold_2234	Control_CoAss_bin.126	5	2860	3588	-1	C	pfaa:MM59RIKEN_10570		pfaa:MM59RIKEN_10570 ()	FALSE	0.708	312	5.056e-93								Domain of unknown function (DUF5058) [PF16481.8]					0
CBAJDB_404_scaffold_2234_6	CBAJDB_404	CBAJDB_404__scaffold_2234	Control_CoAss_bin.126	6	3639	4904	-1	A	pfaa:MM59RIKEN_10560	K06016	pfaa:MM59RIKEN_10560 (K06016) pydC; beta-ureidopropionase / N-carbamoyl-L-amino-acid hydrolase [EC:3.5.1.6 3.5.1.87]	TRUE	0.91	798	7.063e-258	MER0507615	M20X	MER0507615 - family M20 unassigned peptidases (Ruminococcus champanellensis) [M20.UPW]#M20X#{peptidase unit: 7-417}~source YP_007828339~	TRUE	0.744	619	5.69e-198	Peptidase family M20/M25/M40 [PF01546.31]; Peptidase family M28 [PF04389.20]; Peptidase dimerisation domain [PF07687.17]					0
CBAJDB_404_scaffold_2234_7	CBAJDB_404	CBAJDB_404__scaffold_2234	Control_CoAss_bin.126	7	5105	6394	-1	C	dmi:Desmer_1318		dmi:Desmer_1318 ()	FALSE	0.264	107	1.271e-20								GHKL domain [PF14501.9]					0
CBAJDB_404_scaffold_2234_8	CBAJDB_404	CBAJDB_404__scaffold_2234	Control_CoAss_bin.126	8	6391	7122	-1	C	ova:OBV_30080	K02477,K02477	ova:OBV_30080 (K02477) K02477; two-component system, LytTR family, response regulator	FALSE	0.356	138	5.232e-33								Response regulator receiver domain [PF00072.27]; LytTr DNA-binding domain [PF04397.18]					0
CBAJDB_404_scaffold_2234_9	CBAJDB_404	CBAJDB_404__scaffold_2234	Control_CoAss_bin.126	9	7202	8263	-1	A	pfaa:MM59RIKEN_29670		pfaa:MM59RIKEN_29670 ()	TRUE	0.572	385	4.407e-116								Copper amine oxidase N-terminal domain [PF07833.14]; Peptidase propeptide and YPEB domain [PF03413.22]					0
CBAJDB_404_scaffold_2234_10	CBAJDB_404	CBAJDB_404__scaffold_2234	Control_CoAss_bin.126	10	8453	10678	1	C	coh:EAV92_22815		coh:EAV92_22815 ()	FALSE	0.367	218	1.445e-54								S-layer homology domain [PF00395.23]					0
CBAJDB_404_scaffold_2234_11	CBAJDB_404	CBAJDB_404__scaffold_2234	Control_CoAss_bin.126	11	10963	12021	-1	C	pfaa:MM59RIKEN_14200		pfaa:MM59RIKEN_14200 ()	FALSE	0.465	299	1.592e-86								Domain of unknown function (DUF4825) [PF16107.8]					0
CBAJDB_404_scaffold_2234_12	CBAJDB_404	CBAJDB_404__scaffold_2234	Control_CoAss_bin.126	12	12014	12499	-1	C	pfaa:MM59RIKEN_14190		pfaa:MM59RIKEN_14190 ()	FALSE	0.75	247	3.673e-72								Sigma-70 region 2 [PF04542.17]; Sigma-70, region 4 [PF08281.15]; ECF sigma factor [PF07638.14]; Sigma-70, region 4 [PF04545.19]					0
CBAJDB_404_scaffold_2234_13	CBAJDB_404	CBAJDB_404__scaffold_2234	Control_CoAss_bin.126	13	12589	13251	-1	C	pfaa:MM59RIKEN_14180		pfaa:MM59RIKEN_14180 ()	FALSE	0.759	334	5.593e-101								Haloacid dehalogenase-like hydrolase [PF13419.9]; haloacid dehalogenase-like hydrolase [PF00702.29]					0
CBAJDB_404_scaffold_2234_14	CBAJDB_404	CBAJDB_404__scaffold_2234	Control_CoAss_bin.126	14	13326	15389	-1	A	obj:EIO64_10440	K01874	obj:EIO64_10440 (K01874) MARS, metG; methionyl-tRNA synthetase [EC:6.1.1.10]	TRUE	0.846	1202	0								tRNA synthetases class I (M) [PF09334.14]; Anticodon binding domain of methionyl tRNA ligase [PF19303.2]; tRNA synthetases class I (I, L, M and V) [PF00133.25]; Putative tRNA binding domain [PF01588.23]; Anticodon-binding domain of tRNA ligase [PF08264.16]; tRNA synthetases class I (C) catalytic domain [PF01406.22]					0
CBAJDB_404_scaffold_2234_15	CBAJDB_404	CBAJDB_404__scaffold_2234	Control_CoAss_bin.126	15	15581	16939	-1	A	ova:OBV_00140		ova:OBV_00140 ()	TRUE	0.691	624	5.63e-197								MatE [PF01554.21]; Lipid II flippase MurJ [PF03023.17]					0
CBAJDB_404_scaffold_2234_16	CBAJDB_404	CBAJDB_404__scaffold_2234	Control_CoAss_bin.126	16	17143	17898	1	A	obj:EIO64_10445	K01142	obj:EIO64_10445 (K01142) E3.1.11.2, xthA; exodeoxyribonuclease III [EC:3.1.11.2]	TRUE	0.932	492	2.952e-155								Endonuclease/Exonuclease/phosphatase family [PF03372.26]					0
CBAJDB_404_scaffold_2234_17	CBAJDB_404	CBAJDB_404__scaffold_2234	Control_CoAss_bin.126	17	18016	18453	1	C	pfaa:MM59RIKEN_16710		pfaa:MM59RIKEN_16710 ()	FALSE	0.392	99	4.23e-21													0
CBAJDB_404_scaffold_2234_18	CBAJDB_404	CBAJDB_404__scaffold_2234	Control_CoAss_bin.126	18	18524	20197	-1	C	pfaa:MM59RIKEN_16700		pfaa:MM59RIKEN_16700 ()	FALSE	0.203	72	1.507e-09													0
CBAJDB_404_scaffold_22709_1	CBAJDB_404	CBAJDB_404__scaffold_22709	Control_CoAss_bin.126	1	569	1492	1	A	cct:CC1_14230		cct:CC1_14230 ()	TRUE	0.619	373	5.636e-113								CoA enzyme activase uncharacterised domain (DUF2229) [PF09989.12]					0
CBAJDB_404_scaffold_22709_2	CBAJDB_404	CBAJDB_404__scaffold_22709	Control_CoAss_bin.126	2	1492	2568	1	A	cct:CC1_14220		cct:CC1_14220 ()	TRUE	0.7	494	1.101e-153								2-hydroxyglutaryl-CoA dehydratase, D-component [PF06050.16]; CoA enzyme activase uncharacterised domain (DUF2229) [PF09989.12]					0
CBAJDB_404_scaffold_22709_3	CBAJDB_404	CBAJDB_404__scaffold_22709	Control_CoAss_bin.126	3	2570	3013	1	C	cct:CC1_14210		cct:CC1_14210 ()	FALSE	0.845	261	4.159e-77								BadF/BadG/BcrA/BcrD ATPase family [PF01869.23]					0
CBAJDB_404_scaffold_2290_1	CBAJDB_404	CBAJDB_404__scaffold_2290	Control_CoAss_bin.126	1	99	2660	-1	A	pste:PSTEL_04205		pste:PSTEL_04205 ()	TRUE	0.543	878	1.344e-277								PglZ domain [PF08665.15]					0
CBAJDB_404_scaffold_2290_2	CBAJDB_404	CBAJDB_404__scaffold_2290	Control_CoAss_bin.126	2	2676	3617	-1	A	esr:ES1_00700		esr:ES1_00700 ()	TRUE	0.669	418	2.642e-128													0
CBAJDB_404_scaffold_2290_3	CBAJDB_404	CBAJDB_404__scaffold_2290	Control_CoAss_bin.126	3	3605	4159	-1	C	amic:Ami3637_04585		amic:Ami3637_04585 ()	FALSE	0.34	79	1.407e-13													0
CBAJDB_404_scaffold_2290_4	CBAJDB_404	CBAJDB_404__scaffold_2290	Control_CoAss_bin.126	4	4174	6786	-1	A	ssg:Selsp_0729		ssg:Selsp_0729 ()	TRUE	0.503	814	3.914e-255								MmeI, DNA-methyltransferase domain [PF20473.1]; Eco57I restriction-modification methylase [PF07669.14]; N-6 DNA Methylase [PF02384.19]					0
CBAJDB_404_scaffold_2290_5	CBAJDB_404	CBAJDB_404__scaffold_2290	Control_CoAss_bin.126	5	6847	10374	-1	A	dsy:DSY0676		dsy:DSY0676 ()	TRUE	0.609	1390	0								Family of unknown function (DUF6079) [PF19557.2]					0
CBAJDB_404_scaffold_2290_6	CBAJDB_404	CBAJDB_404__scaffold_2290	Control_CoAss_bin.126	6	10387	10947	-1	C	pste:PSTEL_04190		pste:PSTEL_04190 ()	FALSE	0.662	246	2.166e-71								BREX protein BrxB [PF08747.14]					0
CBAJDB_404_scaffold_2290_7	CBAJDB_404	CBAJDB_404__scaffold_2290	Control_CoAss_bin.126	7	10960	11565	-1	C	pste:PSTEL_04185		pste:PSTEL_04185 ()	FALSE	0.613	243	9.89e-70								BrxA [PF08849.14]					0
CBAJDB_404_scaffold_2290_8	CBAJDB_404	CBAJDB_404__scaffold_2290	Control_CoAss_bin.126	8	12328	13014	-1	A	pfaa:MM59RIKEN_21850	K22900	pfaa:MM59RIKEN_21850 (K22900) TRMO, trmO; tRNA (adenine37-N6)-methyltransferase [EC:2.1.1.-]	TRUE	0.765	354	8.41e-108								tRNA-methyltransferase O [PF01980.19]; TrmO C-terminal domain [PF18389.4]					0
CBAJDB_404_scaffold_2290_9	CBAJDB_404	CBAJDB_404__scaffold_2290	Control_CoAss_bin.126	9	13020	13679	-1	C	pfaa:MM59RIKEN_20000		pfaa:MM59RIKEN_20000 ()	FALSE	0.719	309	2.248e-92								Asp/Glu/Hydantoin racemase [PF01177.25]					0
CBAJDB_404_scaffold_2290_10	CBAJDB_404	CBAJDB_404__scaffold_2290	Control_CoAss_bin.126	10	13684	14568	-1	A	pfaa:MM59RIKEN_19990		pfaa:MM59RIKEN_19990 ()	TRUE	0.766	460	1.918e-143								Uncharacterised 5xTM membrane BCR, YitT family COG1284 [PF02588.18]; Uncharacterized protein conserved in bacteria (DUF2179) [PF10035.12]					0
CBAJDB_404_scaffold_2290_11	CBAJDB_404	CBAJDB_404__scaffold_2290	Control_CoAss_bin.126	11	14754	15050	-1	C	pfaa:MM59RIKEN_19980		pfaa:MM59RIKEN_19980 ()	FALSE	0.713	143	3.166e-37								Sigma-70, region 4 [PF04545.19]; Sigma-70, region 4 [PF08281.15]; ECF sigma factor [PF07638.14]; HTH DNA binding domain [PF04967.15]; Putative helix-turn-helix protein, YlxM / p13 like [PF04297.17]; Bacterial regulatory proteins, luxR family [PF00196.22]; Homeodomain-like domain [PF13384.9]; Helix-turn-helix domain of resolvase [PF02796.18]; 'Paired box' domain [PF00292.21]					0
CBAJDB_404_scaffold_2290_12	CBAJDB_404	CBAJDB_404__scaffold_2290	Control_CoAss_bin.126	12	15031	15264	-1	C	pfaa:MM59RIKEN_19970		pfaa:MM59RIKEN_19970 ()	FALSE	0.68	107	3.765e-25													0
CBAJDB_404_scaffold_2290_13	CBAJDB_404	CBAJDB_404__scaffold_2290	Control_CoAss_bin.126	13	15261	15452	-1	C	pfaa:MM59RIKEN_19960		pfaa:MM59RIKEN_19960 ()	FALSE	0.673	82	1.25e-16													0
CBAJDB_404_scaffold_2290_14	CBAJDB_404	CBAJDB_404__scaffold_2290	Control_CoAss_bin.126	14	15938	16690	1	A	pfaa:MM59RIKEN_19940		pfaa:MM59RIKEN_19940 ()	TRUE	0.795	407	7.649e-126	MER1043473	S24	MER1043473 - family S24 unassigned peptidases (Oscillibacter sp. KLE 1745) [S24.UPW]#S24#{peptidase unit: 142-218}~source U2T0D5~	FALSE	0.883	138	6.054e-35	Peptidase S24-like [PF00717.26]; Helix-turn-helix domain [PF12844.10]; Helix-turn-helix domain [PF13560.9]; Helix-turn-helix [PF01381.25]; Antitoxin component of bacterial toxin-antitoxin system, MqsA [PF15731.8]					0
CBAJDB_404_scaffold_2290_15	CBAJDB_404	CBAJDB_404__scaffold_2290	Control_CoAss_bin.126	15	17148	17882	-1	A	pfaa:MM59RIKEN_19930	K00059	pfaa:MM59RIKEN_19930 (K00059) fabG, OAR1; 3-oxoacyl-[acyl-carrier protein] reductase [EC:1.1.1.100]	TRUE	0.732	363	1.24e-110								Enoyl-(Acyl carrier protein) reductase [PF13561.9]; short chain dehydrogenase [PF00106.28]; KR domain [PF08659.13]					0
CBAJDB_404_scaffold_2290_16	CBAJDB_404	CBAJDB_404__scaffold_2290	Control_CoAss_bin.126	16	18168	18731	-1	C	fpla:A4U99_16310	K03086	fpla:A4U99_16310 (K03086) rpoD; RNA polymerase primary sigma factor	FALSE	0.373	132	1.02e-31													0
CBAJDB_404_scaffold_2290_17	CBAJDB_404	CBAJDB_404__scaffold_2290	Control_CoAss_bin.126	17	18746	18955	-1	E																				0
CBAJDB_404_scaffold_2290_18	CBAJDB_404	CBAJDB_404__scaffold_2290	Control_CoAss_bin.126	18	18959	19210	-1	E																				0
CBAJDB_404_scaffold_2290_19	CBAJDB_404	CBAJDB_404__scaffold_2290	Control_CoAss_bin.126	19	19207	19371	-1	E																				0
CBAJDB_404_scaffold_2290_20	CBAJDB_404	CBAJDB_404__scaffold_2290	Control_CoAss_bin.126	20	19476	19835	-1	C	arf:AR1Y2_0433		arf:AR1Y2_0433 ()	FALSE	0.69	161	4.105e-43													0
CBAJDB_404_scaffold_2301_1	CBAJDB_404	CBAJDB_404__scaffold_2301	Control_CoAss_bin.126	1	604	885	-1	E																				0
CBAJDB_404_scaffold_2301_2	CBAJDB_404	CBAJDB_404__scaffold_2301	Control_CoAss_bin.126	2	1193	1834	-1	C	fpra:CG447_11880	K06042	fpra:CG447_11880 (K06042) cobH-cbiC; precorrin-8X/cobalt-precorrin-8 methylmutase [EC:5.4.99.61 5.4.99.60]	FALSE	0.632	265	1.946e-77								Precorrin-8X methylmutase [PF02570.18]					0
CBAJDB_404_scaffold_2301_3	CBAJDB_404	CBAJDB_404__scaffold_2301	Control_CoAss_bin.126	3	1834	3021	-1	A	fpra:CG447_11875	K02232	fpra:CG447_11875 (K02232) cobQ, cbiP; adenosylcobyric acid synthase [EC:6.3.5.10]	TRUE	0.507	461	1.192e-141	MER0129620	C26	MER0129620 - family C26 non-peptidase homologues (Slackia heliotrinireducens) [C26.UNW]#C26#{peptidase unit: 139-503}~source GEBA2500171341~	FALSE	0.515	226	1.101e-62	AAA domain [PF13500.9]; CobB/CobQ-like glutamine amidotransferase domain [PF07685.17]					0
CBAJDB_404_scaffold_2301_4	CBAJDB_404	CBAJDB_404__scaffold_2301	Control_CoAss_bin.126	4	3022	4074	-1	A	fpra:CG447_11870	K04720	fpra:CG447_11870 (K04720) cobD; threonine-phosphate decarboxylase [EC:4.1.1.81]	TRUE	0.607	415	1.196e-126								Aminotransferase class I and II [PF00155.24]					0
CBAJDB_404_scaffold_2301_5	CBAJDB_404	CBAJDB_404__scaffold_2301	Control_CoAss_bin.126	5	4065	5015	-1	A	fpr:FP2_02900	K02227	fpr:FP2_02900 (K02227) cbiB, cobD; adenosylcobinamide-phosphate synthase [EC:6.3.1.10]	TRUE	0.633	378	1.393e-114								CobD/Cbib protein [PF03186.16]					0
CBAJDB_404_scaffold_2301_6	CBAJDB_404	CBAJDB_404__scaffold_2301	Control_CoAss_bin.126	6	5017	5562	-1	C	fpra:CG447_11860	K02226	fpra:CG447_11860 (K02226) cobC, phpB; alpha-ribazole phosphatase [EC:3.1.3.73]	FALSE	0.588	213	1.032e-59								Histidine phosphatase superfamily (branch 1) [PF00300.25]					0
CBAJDB_404_scaffold_2301_7	CBAJDB_404	CBAJDB_404__scaffold_2301	Control_CoAss_bin.126	7	5556	5894	-1	C	fpra:CG447_11855	K02231	fpra:CG447_11855 (K02231) cobP, cobU; adenosylcobinamide kinase / adenosylcobinamide-phosphate guanylyltransferase [EC:2.7.1.156 2.7.7.62]	FALSE	0.577	126	4.918e-31								Cobinamide kinase / cobinamide phosphate guanyltransferase [PF02283.19]					0
CBAJDB_404_scaffold_2301_8	CBAJDB_404	CBAJDB_404__scaffold_2301	Control_CoAss_bin.126	8	5891	6661	-1	C	fpra:CG447_11850	K02233	fpra:CG447_11850 (K02233) E2.7.8.26, cobS, cobV; adenosylcobinamide-GDP ribazoletransferase [EC:2.7.8.26]	FALSE	0.529	247	2.382e-70								Cobalamin-5-phosphate synthase [PF02654.18]					0
CBAJDB_404_scaffold_2301_9	CBAJDB_404	CBAJDB_404__scaffold_2301	Control_CoAss_bin.126	9	6658	7167	-1	C	fpra:CG447_11845	K02231	fpra:CG447_11845 (K02231) cobP, cobU; adenosylcobinamide kinase / adenosylcobinamide-phosphate guanylyltransferase [EC:2.7.1.156 2.7.7.62]	FALSE	0.542	177	1.277e-47								Cobinamide kinase / cobinamide phosphate guanyltransferase [PF02283.19]					0
CBAJDB_404_scaffold_2301_10	CBAJDB_404	CBAJDB_404__scaffold_2301	Control_CoAss_bin.126	10	7178	8185	-1	A	fpr:FP2_02850	K00768	fpr:FP2_02850 (K00768) E2.4.2.21, cobU, cobT; nicotinate-nucleotide--dimethylbenzimidazole phosphoribosyltransferase [EC:2.4.2.21]	TRUE	0.599	387	4.268e-117								Phosphoribosyltransferase [PF02277.20]					0
CBAJDB_404_scaffold_2301_11	CBAJDB_404	CBAJDB_404__scaffold_2301	Control_CoAss_bin.126	11	8178	9461	-1	A	fpa:FPR_29150	K02224	fpa:FPR_29150 (K02224) cobB-cbiA; cobyrinic acid a,c-diamide synthase [EC:6.3.5.9 6.3.5.11]	TRUE	0.544	454	9.551e-139	MER0193005	C26	MER0193005 - family C26 non-peptidase homologues (Thermanaerovibrio acidaminovorans) [C26.UNW]#C26#{peptidase unit: 1-477}~source ACZ18301~	FALSE	0.35	219	4.254e-60	CobB/CobQ-like glutamine amidotransferase domain [PF07685.17]; AAA domain [PF13500.9]					0
CBAJDB_404_scaffold_2301_12	CBAJDB_404	CBAJDB_404__scaffold_2301	Control_CoAss_bin.126	12	9470	10612	-1	A	fpa:FPR_29160	K00595	fpa:FPR_29160 (K00595) cobL-cbiET; precorrin-6B C5,15-methyltransferase / cobalt-precorrin-6B C5,C15-methyltransferase [EC:2.1.1.132 2.1.1.289 2.1.1.196]	TRUE	0.525	391	8.926e-118								Tetrapyrrole (Corrin/Porphyrin) Methylases [PF00590.23]; Protein-L-isoaspartate(D-aspartate) O-methyltransferase (PCMT) [PF01135.22]; Conserved hypothetical protein 95 [PF03602.18]					0
CBAJDB_404_scaffold_2301_13	CBAJDB_404	CBAJDB_404__scaffold_2301	Control_CoAss_bin.126	13	10609	11343	-1	C	lasa:L9O85_06735	K05895	lasa:L9O85_06735 (K05895) cobK-cbiJ; precorrin-6A/cobalt-precorrin-6A reductase [EC:1.3.1.54 1.3.1.106]	FALSE	0.576	263	3.615e-76								Precorrin-6x reductase CbiJ/CobK [PF02571.17]					0
CBAJDB_404_scaffold_2301_14	CBAJDB_404	CBAJDB_404__scaffold_2301	Control_CoAss_bin.126	14	11340	12068	-1	A	lasa:L9O85_06730	K05934	lasa:L9O85_06730 (K05934) cobJ, cbiH; precorrin-3B C17-methyltransferase / cobalt-factor III methyltransferase [EC:2.1.1.131 2.1.1.272]	TRUE	0.741	365	2.342e-111								Tetrapyrrole (Corrin/Porphyrin) Methylases [PF00590.23]					0
CBAJDB_404_scaffold_2301_15	CBAJDB_404	CBAJDB_404__scaffold_2301	Control_CoAss_bin.126	15	12061	12978	-1	C	fpa:FPR_29190	K02189	fpa:FPR_29190 (K02189) cbiG; cobalt-precorrin 5A hydrolase [EC:3.7.1.12]	FALSE	0.555	347	7.344e-104								Cobalamin synthesis G N-terminal [PF11760.11]; Cobalamin synthesis G C-terminus [PF01890.19]; Cobalamin biosynthesis central region [PF11761.11]					0
CBAJDB_404_scaffold_2301_16	CBAJDB_404	CBAJDB_404__scaffold_2301	Control_CoAss_bin.126	16	12975	13730	-1	A	fpa:FPR_29200	K05936	fpa:FPR_29200 (K05936) cobM, cbiF; precorrin-4/cobalt-precorrin-4 C11-methyltransferase [EC:2.1.1.133 2.1.1.271]	TRUE	0.744	380	2.222e-116								Tetrapyrrole (Corrin/Porphyrin) Methylases [PF00590.23]					0
CBAJDB_404_scaffold_2301_17	CBAJDB_404	CBAJDB_404__scaffold_2301	Control_CoAss_bin.126	17	13735	14430	-1	C	fpr:FP2_02780	K03394	fpr:FP2_02780 (K03394) cobI-cbiL; precorrin-2/cobalt-factor-2 C20-methyltransferase [EC:2.1.1.130 2.1.1.151]	FALSE	0.582	261	1.367e-75								Tetrapyrrole (Corrin/Porphyrin) Methylases [PF00590.23]					0
CBAJDB_404_scaffold_2301_18	CBAJDB_404	CBAJDB_404__scaffold_2301	Control_CoAss_bin.126	18	14421	16271	-1	A	fpr:FP2_02770	K02188,K25028	fpr:FP2_02770 (K02188/K25028) cbiD; cobalt-precorrin-5B (C1)-methyltransferase [EC:2.1.1.195] btuD; cobalamin transport system ATP-binding protein [EC:7.6.2.8]	TRUE	0.564	685	4.407e-215								CbiD [PF01888.20]; ABC transporter [PF00005.30]					0
CBAJDB_404_scaffold_2301_19	CBAJDB_404	CBAJDB_404__scaffold_2301	Control_CoAss_bin.126	19	16264	17187	-1	A	cbol:CGC65_10020	K25027	cbol:CGC65_10020 (K25027) btuC; cobalamin transport system permease protein	TRUE	0.717	407	7.261e-125								FecCD transport family [PF01032.21]					0
CBAJDB_404_scaffold_2301_20	CBAJDB_404	CBAJDB_404__scaffold_2301	Control_CoAss_bin.126	20	17214	18335	-1	A	lacy:A4V08_28770	K25034	lacy:A4V08_28770 (K25034) btuF; cobalamin transport system substrate-binding protein	TRUE	0.655	456	1.475e-140													0
CBAJDB_404_scaffold_2301_21	CBAJDB_404	CBAJDB_404__scaffold_2301	Control_CoAss_bin.126	21	18332	19216	-1	C	lacy:A4V08_28765		lacy:A4V08_28765 ()	FALSE	0.619	300	8.143e-88													0
CBAJDB_404_scaffold_2301_22	CBAJDB_404	CBAJDB_404__scaffold_2301	Control_CoAss_bin.126	22	19213	19770	-1	C	cbol:CGC65_10005	K02190	cbol:CGC65_10005 (K02190) cbiK; sirohydrochlorin cobaltochelatase [EC:4.99.1.3]	FALSE	0.74	275	2.852e-81								Cobalt chelatase (CbiK) [PF06180.14]					0
CBAJDB_404_scaffold_23128_1	CBAJDB_404	CBAJDB_404__scaffold_23128	Control_CoAss_bin.126	1	249	1967	-1	A	ibu:IB211_00653	K03320	ibu:IB211_00653 (K03320) amt, AMT, MEP; ammonium transporter, Amt family	TRUE	0.7	799	2.478e-255								Ammonium Transporter Family [PF00909.24]; Nitrogen regulatory protein P-II [PF00543.25]					0
CBAJDB_404_scaffold_23128_2	CBAJDB_404	CBAJDB_404__scaffold_23128	Control_CoAss_bin.126	2	2149	2685	-1	C	ova:OBV_07590	K22010	ova:OBV_07590 (K22010) pdtaR; two-component system, response regulator PdtaR	FALSE	0.558	191	3.058e-52								ANTAR domain [PF03861.17]					0
CBAJDB_404_scaffold_23128_3	CBAJDB_404	CBAJDB_404__scaffold_23128	Control_CoAss_bin.126	3	2693	2989	-1	C	lasa:L9O85_08450	K01915	lasa:L9O85_08450 (K01915) glnA, GLUL; glutamine synthetase [EC:6.3.1.2]	FALSE	0.61	119	5.579e-29								Glutamine synthetase, catalytic domain [PF00120.27]					0
CBAJDB_404_scaffold_2321_1	CBAJDB_404	CBAJDB_404__scaffold_2321	Control_CoAss_bin.126	1	1	891	1	C	pfaa:MM59RIKEN_10460		pfaa:MM59RIKEN_10460 ()	FALSE	0.621	309	4.693e-91								EcsC protein family [PF12787.10]					0
CBAJDB_404_scaffold_2321_2	CBAJDB_404	CBAJDB_404__scaffold_2321	Control_CoAss_bin.126	2	908	2353	1	A	pfaa:MM59RIKEN_10450		pfaa:MM59RIKEN_10450 ()	TRUE	0.772	747	3.465e-239								Histidine kinase-, DNA gyrase B-, and HSP90-like ATPase [PF02518.29]; His Kinase A (phospho-acceptor) domain [PF00512.28]; HAMP domain [PF00672.28]					0
CBAJDB_404_scaffold_2321_3	CBAJDB_404	CBAJDB_404__scaffold_2321	Control_CoAss_bin.126	3	2484	3458	1	A	pfaa:MM59RIKEN_10440		pfaa:MM59RIKEN_10440 ()	TRUE	0.885	598	1.345e-190								Protein of unknown function (DUF1385) [PF07136.14]					0
CBAJDB_404_scaffold_2321_4	CBAJDB_404	CBAJDB_404__scaffold_2321	Control_CoAss_bin.126	4	3525	4391	1	A	obj:EIO64_05985	K02493	obj:EIO64_05985 (K02493) hemK, prmC, HEMK; release factor glutamine methyltransferase [EC:2.1.1.297]	TRUE	0.796	471	2.154e-147								Methyltransferase small domain [PF05175.17]; Conserved hypothetical protein 95 [PF03602.18]; PrmC N-terminal domain [PF17827.4]; Methyltransferase domain [PF13847.9]; N-6 DNA Methylase [PF02384.19]; Putative RNA methylase family UPF0020 [PF01170.21]; Met-10+ like-protein [PF02475.19]; Ribosomal protein L11 methyltransferase (PrmA) [PF06325.16]; ubiE/COQ5 methyltransferase family [PF01209.21]; N2,N2-dimethylguanosine tRNA methyltransferase [PF02005.19]					0
CBAJDB_404_scaffold_2321_5	CBAJDB_404	CBAJDB_404__scaffold_2321	Control_CoAss_bin.126	5	4565	5671	1	A	pfaa:MM59RIKEN_10420	K03553	pfaa:MM59RIKEN_10420 (K03553) recA; recombination protein RecA	TRUE	0.878	674	7.564e-216								recA bacterial DNA recombination protein [PF00154.24]; Rad51 [PF08423.14]; KaiC [PF06745.16]; AAA domain [PF13481.9]					0
CBAJDB_404_scaffold_2321_6	CBAJDB_404	CBAJDB_404__scaffold_2321	Control_CoAss_bin.126	6	5661	6287	1	C	pfaa:MM59RIKEN_10410	K03565	pfaa:MM59RIKEN_10410 (K03565) recX; regulatory protein	FALSE	0.724	294	1.587e-87								RecX family [PF02631.19]					0
CBAJDB_404_scaffold_2321_7	CBAJDB_404	CBAJDB_404__scaffold_2321	Control_CoAss_bin.126	7	6282	6533	-1	E																				0
CBAJDB_404_scaffold_2321_8	CBAJDB_404	CBAJDB_404__scaffold_2321	Control_CoAss_bin.126	8	6612	6947	1	C	ibu:IB211_00175		ibu:IB211_00175 ()	FALSE	0.534	72	4.183e-12								Helix-turn-helix domain [PF12844.10]; Helix-turn-helix [PF01381.25]; Helix-turn-helix domain [PF13560.9]; Bacteriophage CI repressor helix-turn-helix domain [PF07022.16]					0
CBAJDB_404_scaffold_2321_9	CBAJDB_404	CBAJDB_404__scaffold_2321	Control_CoAss_bin.126	9	7036	7302	1	C	schj:DDV21_001050		schj:DDV21_001050 ()	FALSE	0.497	65	3.461e-10								Helix-turn-helix domain [PF12844.10]; Helix-turn-helix [PF01381.25]; Helix-turn-helix domain [PF13560.9]					0
CBAJDB_404_scaffold_2321_10	CBAJDB_404	CBAJDB_404__scaffold_2321	Control_CoAss_bin.126	10	7822	9147	1	A	pfaa:MM59RIKEN_10390	K14441	pfaa:MM59RIKEN_10390 (K14441) rimO; ribosomal protein S12 methylthiotransferase [EC:2.8.4.4]	TRUE	0.831	752	1.3e-241								Uncharacterized protein family UPF0004 [PF00919.23]; TRAM domain [PF18693.4]; Radical SAM superfamily [PF04055.24]					0
CBAJDB_404_scaffold_2321_11	CBAJDB_404	CBAJDB_404__scaffold_2321	Control_CoAss_bin.126	11	9144	9434	1	C	pfaa:MM59RIKEN_10380		pfaa:MM59RIKEN_10380 ()	FALSE	0.782	145	8.114e-38								Pathogenicity locus [PF11731.11]					0
CBAJDB_404_scaffold_2321_12	CBAJDB_404	CBAJDB_404__scaffold_2321	Control_CoAss_bin.126	12	9418	9993	1	C	pfaa:MM59RIKEN_10370	K00995	pfaa:MM59RIKEN_10370 (K00995) pgsA, PGS1; CDP-diacylglycerol---glycerol-3-phosphate 3-phosphatidyltransferase [EC:2.7.8.5]	FALSE	0.748	290	1.71e-86								CDP-alcohol phosphatidyltransferase [PF01066.24]					0
CBAJDB_404_scaffold_2321_13	CBAJDB_404	CBAJDB_404__scaffold_2321	Control_CoAss_bin.126	13	10062	10385	-1	C	ddh:Desde_0484		ddh:Desde_0484 ()	FALSE	0.448	87	2.143e-17								Helix-turn-helix domain [PF12844.10]; Helix-turn-helix [PF01381.25]					0
CBAJDB_404_scaffold_2321_14	CBAJDB_404	CBAJDB_404__scaffold_2321	Control_CoAss_bin.126	14	10524	10679	1	E																				0
CBAJDB_404_scaffold_2321_15	CBAJDB_404	CBAJDB_404__scaffold_2321	Control_CoAss_bin.126	15	11036	11176	1	C	pfaa:MM59RIKEN_29030		pfaa:MM59RIKEN_29030 ()	FALSE	1	96	5.655e-22								Six-cysteine peptide SCIFF [PF13165.9]					0
CBAJDB_404_scaffold_2321_16	CBAJDB_404	CBAJDB_404__scaffold_2321	Control_CoAss_bin.126	16	11255	12646	1	A	pfaa:MM59RIKEN_29040	K06871,K06871	pfaa:MM59RIKEN_29040 (K06871) K06871; uncharacterized protein	TRUE	0.897	854	1.35e-276								4Fe-4S single cluster domain [PF13353.9]; Radical SAM superfamily [PF04055.24]; 4Fe-4S single cluster domain [PF13394.9]					0
CBAJDB_404_scaffold_2321_17	CBAJDB_404	CBAJDB_404__scaffold_2321	Control_CoAss_bin.126	17	12643	13989	1	A	pfaa:MM59RIKEN_29050		pfaa:MM59RIKEN_29050 ()	TRUE	0.591	512	2.054e-158								Orn/Lys/Arg decarboxylase, major domain [PF01276.23]; Pyridoxal-dependent decarboxylase conserved domain [PF00282.22]; Aminotransferase class-V [PF00266.22]; Orn/Lys/Arg decarboxylase, C-terminal domain [PF03711.18]; Cys/Met metabolism PLP-dependent enzyme [PF01053.23]					0
CBAJDB_404_scaffold_2321_18	CBAJDB_404	CBAJDB_404__scaffold_2321	Control_CoAss_bin.126	18	14043	14600	-1	C	pfaa:MM59RIKEN_29070		pfaa:MM59RIKEN_29070 ()	FALSE	0.619	226	2.73e-64								GDSL-like Lipase/Acylhydrolase family [PF13472.9]; GDSL-like Lipase/Acylhydrolase family [PF14606.9]					0
CBAJDB_404_scaffold_2321_19	CBAJDB_404	CBAJDB_404__scaffold_2321	Control_CoAss_bin.126	19	14629	14847	-1	E																				0
CBAJDB_404_scaffold_2321_20	CBAJDB_404	CBAJDB_404__scaffold_2321	Control_CoAss_bin.126	20	14861	15004	-1	E																				0
CBAJDB_404_scaffold_2321_21	CBAJDB_404	CBAJDB_404__scaffold_2321	Control_CoAss_bin.126	21	15008	16219	-1	A	pfaa:MM59RIKEN_29090	K02040	pfaa:MM59RIKEN_29090 (K02040) pstS; phosphate transport system substrate-binding protein	TRUE	0.619	480	3.436e-148								PBP superfamily domain [PF12849.10]					0
CBAJDB_404_scaffold_2321_22	CBAJDB_404	CBAJDB_404__scaffold_2321	Control_CoAss_bin.126	22	16216	16671	-1	C	pfaa:MM59RIKEN_29100		pfaa:MM59RIKEN_29100 ()	FALSE	0.852	265	1.56e-78								Helix-turn-helix domain [PF12844.10]					0
CBAJDB_404_scaffold_2321_23	CBAJDB_404	CBAJDB_404__scaffold_2321	Control_CoAss_bin.126	23	16810	17661	-1	A	pfaa:MM59RIKEN_00270	K00606	pfaa:MM59RIKEN_00270 (K00606) panB; 3-methyl-2-oxobutanoate hydroxymethyltransferase [EC:2.1.2.11]	TRUE	0.917	543	2.89e-172								Ketopantoate hydroxymethyltransferase [PF02548.18]					0
CBAJDB_404_scaffold_2321_24	CBAJDB_404	CBAJDB_404__scaffold_2321	Control_CoAss_bin.126	24	17821	18546	-1	A	pfaa:MM59RIKEN_00260	K05799	pfaa:MM59RIKEN_00260 (K05799) pdhR; GntR family transcriptional regulator, transcriptional repressor for pyruvate dehydrogenase complex	TRUE	0.757	362	2.784e-110								Bacterial regulatory proteins, gntR family [PF00392.24]; FCD domain [PF07729.15]					0
CBAJDB_404_scaffold_2321_25	CBAJDB_404	CBAJDB_404__scaffold_2321	Control_CoAss_bin.126	25	18780	19592	1	A	pfaa:MM59RIKEN_00250	K01938	pfaa:MM59RIKEN_00250 (K01938) fhs; formate--tetrahydrofolate ligase [EC:6.3.4.3]	TRUE	0.884	502	1.981e-158								Formate--tetrahydrofolate ligase [PF01268.22]					0
CBAJDB_404_scaffold_23237_1	CBAJDB_404	CBAJDB_404__scaffold_23237	Control_CoAss_bin.126	1	1	522	1	C	obj:EIO64_06315	K00975	obj:EIO64_06315 (K00975) glgC; glucose-1-phosphate adenylyltransferase [EC:2.7.7.27]	FALSE	0.77	274	4.223e-81													0
CBAJDB_404_scaffold_23237_2	CBAJDB_404	CBAJDB_404__scaffold_23237	Control_CoAss_bin.126	2	519	1628	1	C	pfaa:MM59RIKEN_17900	K00975	pfaa:MM59RIKEN_17900 (K00975) glgC; glucose-1-phosphate adenylyltransferase [EC:2.7.7.27]	FALSE	0.765	577	1.875e-182													0
CBAJDB_404_scaffold_23237_3	CBAJDB_404	CBAJDB_404__scaffold_23237	Control_CoAss_bin.126	3	1749	2984	1	C	pfaa:MM59RIKEN_17910	K00703	pfaa:MM59RIKEN_17910 (K00703) glgA; starch synthase [EC:2.4.1.21]	FALSE	0.88	755	2.645e-243								Starch synthase catalytic domain [PF08323.14]; Glycosyl transferases group 1 [PF00534.23]; Glycosyl transferases group 1 [PF13692.9]	GT5	GT5 UDP-Glc: glycogen glucosyltransferase (EC 2.4.1.11); ADP-Glc: starch glucosyltransferase (EC 2.4.1.21); NDP-Glc: starch glucosyltransferase (EC 2.4.1.242); UDP-Glc: alpha-1,3-glucan synthase (EC 2.4.1.183) UDP-Glc: alpha-1,4-glucan synthase (EC 2.4.1.-)	2.4.1.11,2.4.1.183,2.4.1.21,2.4.1.-,2.4.1.242	GT5.hmm	0
CBAJDB_404_scaffold_23290_1	CBAJDB_404	CBAJDB_404__scaffold_23290	Control_CoAss_bin.126	1	2	1060	1	A	obj:EIO64_12245	K01163,K01163	obj:EIO64_12245 (K01163) K01163; uncharacterized protein	TRUE	0.847	618	7.059e-197								Acetyltransferase (GNAT) domain [PF13302.10]; Phosphatidylglycerol lysyltransferase, C-terminal [PF09924.12]					0
CBAJDB_404_scaffold_23290_2	CBAJDB_404	CBAJDB_404__scaffold_23290	Control_CoAss_bin.126	2	1103	2170	-1	C	obj:EIO64_07160		obj:EIO64_07160 ()	FALSE	0.403	244	9.922e-68								Putative glycosyl hydrolase domain [PF13200.9]					0
CBAJDB_404_scaffold_23290_3	CBAJDB_404	CBAJDB_404__scaffold_23290	Control_CoAss_bin.126	3	2225	2662	-1	C	pfaa:MM59RIKEN_12100	K01808	pfaa:MM59RIKEN_12100 (K01808) rpiB; ribose 5-phosphate isomerase B [EC:5.3.1.6]	FALSE	0.856	258	4.728e-76								Ribose/Galactose Isomerase [PF02502.21]					0
CBAJDB_404_scaffold_23290_4	CBAJDB_404	CBAJDB_404__scaffold_23290	Control_CoAss_bin.126	4	2741	2983	-1	C	pfaa:MM59RIKEN_12110	K04486	pfaa:MM59RIKEN_12110 (K04486) E3.1.3.15B; histidinol-phosphatase (PHP family) [EC:3.1.3.15]	FALSE	0.835	140	1.211e-36													0
CBAJDB_404_scaffold_23350_1	CBAJDB_404	CBAJDB_404__scaffold_23350	Control_CoAss_bin.126	1	2	187	1	C	pfaa:MM59RIKEN_08170		pfaa:MM59RIKEN_08170 ()	FALSE	0.812	104	1.565e-24													0
CBAJDB_404_scaffold_23350_2	CBAJDB_404	CBAJDB_404__scaffold_23350	Control_CoAss_bin.126	2	203	325	1	E																				0
CBAJDB_404_scaffold_23350_3	CBAJDB_404	CBAJDB_404__scaffold_23350	Control_CoAss_bin.126	3	697	1317	1	C	pfaa:MM59RIKEN_02340	K00949	pfaa:MM59RIKEN_02340 (K00949) thiN, TPK1, THI80; thiamine pyrophosphokinase [EC:2.7.6.2]	FALSE	0.827	346	1.219e-105								Thiamin pyrophosphokinase, catalytic domain [PF04263.19]; Thiamin pyrophosphokinase, vitamin B1 binding domain [PF04265.17]					0
CBAJDB_404_scaffold_23350_4	CBAJDB_404	CBAJDB_404__scaffold_23350	Control_CoAss_bin.126	4	1405	2979	1	A	pfaa:MM59RIKEN_02330		pfaa:MM59RIKEN_02330 ()	TRUE	0.867	932	3.481e-291								Molybdopterin cofactor-binding domain [PF02738.21]; Aldehyde oxidase and xanthine dehydrogenase, a/b hammerhead domain [PF01315.25]; [2Fe-2S] binding domain [PF01799.23]; 2Fe-2S iron-sulfur cluster binding domain [PF00111.30]; 2Fe-2S iron-sulfur cluster binding domain [PF13085.9]; 2Fe-2S iron-sulfur cluster binding domain [PF13510.9]					0
CBAJDB_404_scaffold_23462_1	CBAJDB_404	CBAJDB_404__scaffold_23462	Control_CoAss_bin.126	1	194	661	-1	C	byl:A4V09_00145		byl:A4V09_00145 ()	FALSE	0.534	135	3.109e-33								Helix-turn-helix domain [PF12844.10]; Helix-turn-helix [PF01381.25]; Helix-turn-helix domain [PF13560.9]; Bacteriophage CI repressor helix-turn-helix domain [PF07022.16]; Putative transcription regulator (DUF1323) [PF07037.14]					0
CBAJDB_404_scaffold_23462_2	CBAJDB_404	CBAJDB_404__scaffold_23462	Control_CoAss_bin.126	2	1467	2309	1	A	pfaa:MM59RIKEN_13750	K02343	pfaa:MM59RIKEN_13750 (K02343) dnaX; DNA polymerase III subunit gamma/tau [EC:2.7.7.7]	TRUE	0.669	377	5.408e-115								DNA polymerase III, delta subunit [PF13177.9]					0
CBAJDB_404_scaffold_23462_3	CBAJDB_404	CBAJDB_404__scaffold_23462	Control_CoAss_bin.126	3	2306	2974	1	A	obj:EIO64_09850		obj:EIO64_09850 ()	TRUE	0.906	424	3.699e-132								PSP1 C-terminal conserved region [PF04468.15]					0
CBAJDB_404_scaffold_23920_1	CBAJDB_404	CBAJDB_404__scaffold_23920	Control_CoAss_bin.126	1	3	320	1	C	pfaa:MM59RIKEN_10450		pfaa:MM59RIKEN_10450 ()	FALSE	0.886	190	1.464e-53								Histidine kinase-, DNA gyrase B-, and HSP90-like ATPase [PF02518.29]					0
CBAJDB_404_scaffold_23920_2	CBAJDB_404	CBAJDB_404__scaffold_23920	Control_CoAss_bin.126	2	369	1064	1	C	cad:Curi_c07540		cad:Curi_c07540 ()	FALSE	0.569	246	1.561e-70								Metallo-beta-lactamase superfamily [PF00753.30]					0
CBAJDB_404_scaffold_23920_3	CBAJDB_404	CBAJDB_404__scaffold_23920	Control_CoAss_bin.126	3	1163	2131	1	C	pfaa:MM59RIKEN_10440		pfaa:MM59RIKEN_10440 ()	FALSE	0.85	572	1.805e-181								Protein of unknown function (DUF1385) [PF07136.14]					0
CBAJDB_404_scaffold_23920_4	CBAJDB_404	CBAJDB_404__scaffold_23920	Control_CoAss_bin.126	4	2150	2950	1	C	obj:EIO64_05985	K02493	obj:EIO64_05985 (K02493) hemK, prmC, HEMK; release factor glutamine methyltransferase [EC:2.1.1.297]	FALSE	0.816	450	1.925e-140								Methyltransferase small domain [PF05175.17]; PrmC N-terminal domain [PF17827.4]; Conserved hypothetical protein 95 [PF03602.18]; N-6 DNA Methylase [PF02384.19]; Putative RNA methylase family UPF0020 [PF01170.21]; Methyltransferase domain [PF13847.9]					0
CBAJDB_404_scaffold_2395_1	CBAJDB_404	CBAJDB_404__scaffold_2395	Control_CoAss_bin.126	1	2	172	1	C	pfaa:MM59RIKEN_24220		pfaa:MM59RIKEN_24220 ()	FALSE	0.701	79	1.117e-15													0
CBAJDB_404_scaffold_2395_2	CBAJDB_404	CBAJDB_404__scaffold_2395	Control_CoAss_bin.126	2	820	1203	1	C	pfaa:MM59RIKEN_20260	K02387	pfaa:MM59RIKEN_20260 (K02387) flgB; flagellar basal-body rod protein FlgB	FALSE	0.698	180	1.543e-49													0
CBAJDB_404_scaffold_2395_3	CBAJDB_404	CBAJDB_404__scaffold_2395	Control_CoAss_bin.126	3	1316	1780	1	C	pfaa:MM59RIKEN_20270	K02388	pfaa:MM59RIKEN_20270 (K02388) flgC; flagellar basal-body rod protein FlgC	FALSE	0.755	239	2.749e-69								Flagellar basal body rod FlgEFG protein C-terminal [PF06429.16]					0
CBAJDB_404_scaffold_2395_4	CBAJDB_404	CBAJDB_404__scaffold_2395	Control_CoAss_bin.126	4	1808	2125	1	C	pfaa:MM59RIKEN_20280	K02408	pfaa:MM59RIKEN_20280 (K02408) fliE; flagellar hook-basal body complex protein FliE	FALSE	0.558	115	3.44e-27								Flagellar hook-basal body complex protein FliE [PF02049.21]					0
CBAJDB_404_scaffold_2395_5	CBAJDB_404	CBAJDB_404__scaffold_2395	Control_CoAss_bin.126	5	2231	3889	1	A	pfaa:MM59RIKEN_20290	K02409	pfaa:MM59RIKEN_20290 (K02409) fliF; flagellar M-ring protein FliF	TRUE	0.559	590	2.173e-183								Secretory protein of YscJ/FliF family [PF01514.20]					0
CBAJDB_404_scaffold_2395_6	CBAJDB_404	CBAJDB_404__scaffold_2395	Control_CoAss_bin.126	6	3882	4961	1	A	pfaa:MM59RIKEN_20300	K02410	pfaa:MM59RIKEN_20300 (K02410) fliG; flagellar motor switch protein FliG	TRUE	0.787	534	1.313e-167								FliG C-terminal domain [PF01706.19]; FliG N-terminal domain [PF14842.9]; FliG middle domain [PF14841.9]					0
CBAJDB_404_scaffold_2395_7	CBAJDB_404	CBAJDB_404__scaffold_2395	Control_CoAss_bin.126	7	4954	5841	1	C	pfaa:MM59RIKEN_20310	K02411	pfaa:MM59RIKEN_20310 (K02411) fliH; flagellar assembly protein FliH	FALSE	0.526	293	1.295e-85								Flagellar assembly protein FliH [PF02108.19]					0
CBAJDB_404_scaffold_2395_8	CBAJDB_404	CBAJDB_404__scaffold_2395	Control_CoAss_bin.126	8	5810	7111	1	A	pfaa:MM59RIKEN_20320	K02412	pfaa:MM59RIKEN_20320 (K02412) fliI; flagellum-specific ATP synthase [EC:7.4.2.8]	TRUE	0.857	769	8.663e-248								ATP synthase alpha/beta family, nucleotide-binding domain [PF00006.28]; T3SS EscN ATPase C-terminal domain [PF18269.4]; ATP synthase alpha/beta family, beta-barrel domain [PF02874.26]					0
CBAJDB_404_scaffold_2395_9	CBAJDB_404	CBAJDB_404__scaffold_2395	Control_CoAss_bin.126	9	7136	7588	1	C	pfaa:MM59RIKEN_20330	K02413	pfaa:MM59RIKEN_20330 (K02413) fliJ; flagellar protein FliJ	FALSE	0.573	166	5.204e-44								Flagellar FliJ protein [PF02050.19]					0
CBAJDB_404_scaffold_2395_10	CBAJDB_404	CBAJDB_404__scaffold_2395	Control_CoAss_bin.126	10	7674	8738	1	C	pfaa:MM59RIKEN_20340	K02414	pfaa:MM59RIKEN_20340 (K02414) fliK; flagellar hook-length control protein FliK	FALSE	0.302	163	7.6e-40								Flagellar hook-length control protein FliK [PF02120.19]					0
CBAJDB_404_scaffold_2395_11	CBAJDB_404	CBAJDB_404__scaffold_2395	Control_CoAss_bin.126	11	8766	9401	1	C	pfaa:MM59RIKEN_20350	K02389	pfaa:MM59RIKEN_20350 (K02389) flgD; flagellar basal-body rod modification protein FlgD	FALSE	0.619	189	5.959e-51								Flagellar hook capping protein - N-terminal region [PF03963.17]					0
CBAJDB_404_scaffold_2395_12	CBAJDB_404	CBAJDB_404__scaffold_2395	Control_CoAss_bin.126	12	9414	9794	1	C	pfaa:MM59RIKEN_20360		pfaa:MM59RIKEN_20360 ()	FALSE	0.647	164	8.528e-44								Putative flagellar [PF12611.11]					0
CBAJDB_404_scaffold_2395_13	CBAJDB_404	CBAJDB_404__scaffold_2395	Control_CoAss_bin.126	13	9896	11155	1	A	pfaa:MM59RIKEN_20370	K02390	pfaa:MM59RIKEN_20370 (K02390) flgE; flagellar hook protein FlgE	TRUE	0.592	481	2.644e-148								Flagellar basal body rod FlgEFG protein C-terminal [PF06429.16]					0
CBAJDB_404_scaffold_2395_14	CBAJDB_404	CBAJDB_404__scaffold_2395	Control_CoAss_bin.126	14	11232	11447	1	C	pfaa:MM59RIKEN_20380	K02385	pfaa:MM59RIKEN_20380 (K02385) flbD; flagellar protein FlbD	FALSE	0.769	114	1.28e-27								Flagellar and Swarming motility proteins [PF06289.14]					0
CBAJDB_404_scaffold_2395_15	CBAJDB_404	CBAJDB_404__scaffold_2395	Control_CoAss_bin.126	15	11512	12360	1	A	pfaa:MM59RIKEN_20390	K02556	pfaa:MM59RIKEN_20390 (K02556) motA; chemotaxis protein MotA	TRUE	0.698	391	1.815e-119								MotA/TolQ/ExbB proton channel family [PF01618.19]; Motility protein A N-terminal [PF20560.1]					0
CBAJDB_404_scaffold_2395_16	CBAJDB_404	CBAJDB_404__scaffold_2395	Control_CoAss_bin.126	16	12385	13188	1	C	pfaa:MM59RIKEN_20400	K02557	pfaa:MM59RIKEN_20400 (K02557) motB; chemotaxis protein MotB	FALSE	0.646	314	3.13e-93								Membrane MotB of proton-channel complex MotA/MotB [PF13677.9]; OmpA family [PF00691.23]					0
CBAJDB_404_scaffold_2395_17	CBAJDB_404	CBAJDB_404__scaffold_2395	Control_CoAss_bin.126	17	13252	14259	1	A	pfaa:MM59RIKEN_20410	K02416	pfaa:MM59RIKEN_20410 (K02416) fliM; flagellar motor switch protein FliM	TRUE	0.741	504	8.042e-158								Flagellar motor switch protein FliM [PF02154.18]; Type III flagellar switch regulator (C-ring) FliN C-term [PF01052.23]					0
CBAJDB_404_scaffold_2395_18	CBAJDB_404	CBAJDB_404__scaffold_2395	Control_CoAss_bin.126	18	14265	15512	1	A	pfaa:MM59RIKEN_20420	K02417	pfaa:MM59RIKEN_20420 (K02417) fliN; flagellar motor switch protein FliN	TRUE	0.57	502	1.783e-155								Type III flagellar switch regulator (C-ring) FliN C-term [PF01052.23]; CheC-like family [PF04509.15]					0
CBAJDB_404_scaffold_2395_19	CBAJDB_404	CBAJDB_404__scaffold_2395	Control_CoAss_bin.126	19	15571	15939	1	C	pfaa:MM59RIKEN_20430	K03413	pfaa:MM59RIKEN_20430 (K03413) cheY; two-component system, chemotaxis family, chemotaxis protein CheY	FALSE	0.869	222	2.54e-64								Response regulator receiver domain [PF00072.27]					0
CBAJDB_404_scaffold_2395_20	CBAJDB_404	CBAJDB_404__scaffold_2395	Control_CoAss_bin.126	20	15939	16310	1	C	pfaa:MM59RIKEN_20440	K02418	pfaa:MM59RIKEN_20440 (K02418) fliO, fliZ; flagellar protein FliO/FliZ	FALSE	0.405	83	7.179e-16								Flagellar biosynthesis protein, FliO [PF04347.16]					0
CBAJDB_404_scaffold_2395_21	CBAJDB_404	CBAJDB_404__scaffold_2395	Control_CoAss_bin.126	21	16318	17004	1	C	pfaa:MM59RIKEN_20450	K02419	pfaa:MM59RIKEN_20450 (K02419) fliP; flagellar biosynthesis protein FliP	FALSE	0.705	316	1.16e-94								FliP family [PF00813.23]					0
CBAJDB_404_scaffold_2395_22	CBAJDB_404	CBAJDB_404__scaffold_2395	Control_CoAss_bin.126	22	17043	17303	1	C	pfaa:MM59RIKEN_20460	K02420	pfaa:MM59RIKEN_20460 (K02420) fliQ; flagellar biosynthesis protein FliQ	FALSE	0.647	113	6.883e-27								Bacterial export proteins, family 3 [PF01313.22]					0
CBAJDB_404_scaffold_2395_23	CBAJDB_404	CBAJDB_404__scaffold_2395	Control_CoAss_bin.126	23	17320	18084	1	C	pfaa:MM59RIKEN_20470	K02421	pfaa:MM59RIKEN_20470 (K02421) fliR; flagellar biosynthesis protein FliR	FALSE	0.682	343	1.347e-103								Bacterial export proteins, family 1 [PF01311.23]					0
CBAJDB_404_scaffold_2395_24	CBAJDB_404	CBAJDB_404__scaffold_2395	Control_CoAss_bin.126	24	18197	19081	1	A	pfaa:MM59RIKEN_20480	K02401	pfaa:MM59RIKEN_20480 (K02401) flhB; flagellar biosynthesis protein FlhB	TRUE	0.641	374	1.244e-113	MER0912595	N06	MER0912595 - family N6 unassigned peptide lyases (Oscillibacter sp. 1-3) [N06.UPW]#N06#{peptidase unit: 4-344}~source R9M2E0~	TRUE	0.673	396	2.511e-123	FlhB HrpN YscU SpaS Family [PF01312.22]					0
CBAJDB_404_scaffold_24093_1	CBAJDB_404	CBAJDB_404__scaffold_24093	Control_CoAss_bin.126	1	2	157	-1	C	pfaa:MM59RIKEN_01940	K21636	pfaa:MM59RIKEN_01940 (K21636) nrdD; ribonucleoside-triphosphate reductase (formate) [EC:1.1.98.6]	FALSE	0.912	100	4.22e-23								ATP cone domain [PF03477.19]					0
CBAJDB_404_scaffold_24093_2	CBAJDB_404	CBAJDB_404__scaffold_24093	Control_CoAss_bin.126	2	293	988	-1	A	pfaa:MM59RIKEN_01930	K04069	pfaa:MM59RIKEN_01930 (K04069) pflA, pflC, pflE; pyruvate formate lyase activating enzyme [EC:1.97.1.4]	TRUE	0.775	367	2.139e-112								4Fe-4S single cluster domain [PF13353.9]; 4Fe-4S single cluster domain [PF13394.9]; Radical SAM superfamily [PF04055.24]; Haloacid dehalogenase-like hydrolase [PF13344.9]					1
CBAJDB_404_scaffold_24093_3	CBAJDB_404	CBAJDB_404__scaffold_24093	Control_CoAss_bin.126	3	1098	1640	-1	C	ceu:A7L45_11080		ceu:A7L45_11080 ()	FALSE	0.487	159	2.922e-41								GAD-like domain [PF08887.14]; Domain of unknown function (DUF1851) [PF08906.14]					0
CBAJDB_404_scaffold_24093_4	CBAJDB_404	CBAJDB_404__scaffold_24093	Control_CoAss_bin.126	4	1989	2480	-1	C	pfaa:MM59RIKEN_00360		pfaa:MM59RIKEN_00360 ()	FALSE	0.642	210	4.198e-59													0
CBAJDB_404_scaffold_24093_5	CBAJDB_404	CBAJDB_404__scaffold_24093	Control_CoAss_bin.126	5	2543	2941	-1	C	pfaa:MM59RIKEN_00330	K01610	pfaa:MM59RIKEN_00330 (K01610) E4.1.1.49, pckA; phosphoenolpyruvate carboxykinase (ATP) [EC:4.1.1.49]	FALSE	0.921	257	4.777e-76								Phosphoenolpyruvate carboxykinase [PF01293.23]					0
CBAJDB_404_scaffold_24160_1	CBAJDB_404	CBAJDB_404__scaffold_24160	Control_CoAss_bin.126	1	1	447	1	C	fpla:A4U99_16760	K01647	fpla:A4U99_16760 (K01647) CS, gltA; citrate synthase [EC:2.3.3.1]	FALSE	0.648	190	1.104e-52								Citrate synthase, C-terminal domain [PF00285.24]					0
CBAJDB_404_scaffold_24160_2	CBAJDB_404	CBAJDB_404__scaffold_24160	Control_CoAss_bin.126	2	463	2694	1	A	pfaa:MM59RIKEN_34450	K01681	pfaa:MM59RIKEN_34450 (K01681) ACO, acnA; aconitate hydratase [EC:4.2.1.3]	TRUE	0.824	1263	0								Aconitase family (aconitate hydratase) [PF00330.23]; Aconitase C-terminal domain [PF00694.22]					0
CBAJDB_404_scaffold_24160_3	CBAJDB_404	CBAJDB_404__scaffold_24160	Control_CoAss_bin.126	3	2707	2937	1	C	obj:EIO64_03345	K00031	obj:EIO64_03345 (K00031) IDH1, IDH2, icd; isocitrate dehydrogenase [EC:1.1.1.42]	FALSE	0.839	136	3.234e-35													0
CBAJDB_404_scaffold_24161_1	CBAJDB_404	CBAJDB_404__scaffold_24161	Control_CoAss_bin.126	1	85	837	-1	E																				0
CBAJDB_404_scaffold_24161_2	CBAJDB_404	CBAJDB_404__scaffold_24161	Control_CoAss_bin.126	2	834	2243	-1	C	vpn:A21D_01437		vpn:A21D_01437 ()	FALSE	0.42	352	6.233e-103								Histidine kinase-, DNA gyrase B-, and HSP90-like ATPase [PF02518.29]; His Kinase A (phospho-acceptor) domain [PF00512.28]; HAMP domain [PF00672.28]; GHKL domain [PF14501.9]					0
CBAJDB_404_scaffold_24161_3	CBAJDB_404	CBAJDB_404__scaffold_24161	Control_CoAss_bin.126	3	2378	2938	-1	C	erm:EYR00_12250	K07658	erm:EYR00_12250 (K07658) phoB1, phoP; two-component system, OmpR family, alkaline phosphatase synthesis response regulator PhoP	FALSE	0.709	266	4.219e-78								Response regulator receiver domain [PF00072.27]; Transcriptional regulatory protein, C terminal [PF00486.31]					0
CBAJDB_404_scaffold_24487_1	CBAJDB_404	CBAJDB_404__scaffold_24487	Control_CoAss_bin.126	1	1	84	-1	E																				0
CBAJDB_404_scaffold_24487_2	CBAJDB_404	CBAJDB_404__scaffold_24487	Control_CoAss_bin.126	2	105	1055	-1	A	obj:EIO64_11010	K00876	obj:EIO64_11010 (K00876) udk, UCK; uridine kinase [EC:2.7.1.48]	TRUE	0.792	501	4.233e-157								Phosphoribulokinase / Uridine kinase family [PF00485.21]; SRP54-type protein, GTPase domain [PF00448.25]; Adenylylsulphate kinase [PF01583.23]					0
CBAJDB_404_scaffold_24487_3	CBAJDB_404	CBAJDB_404__scaffold_24487	Control_CoAss_bin.126	3	1260	2738	-1	C	obj:EIO64_11005	K02495	obj:EIO64_11005 (K02495) hemN, hemZ; oxygen-independent coproporphyrinogen III oxidase [EC:1.3.98.3]	FALSE	0.711	699	3.628e-222								Radical SAM superfamily [PF04055.24]					0
CBAJDB_404_scaffold_24487_4	CBAJDB_404	CBAJDB_404__scaffold_24487	Control_CoAss_bin.126	4	2742	2924	-1	C	obj:EIO64_11000	K01069	obj:EIO64_11000 (K01069) gloB, gloC, HAGH; hydroxyacylglutathione hydrolase [EC:3.1.2.6]	FALSE	0.818	97	6.177e-22													0
CBAJDB_404_scaffold_24910_1	CBAJDB_404	CBAJDB_404__scaffold_24910	Control_CoAss_bin.126	1	1	711	1	A	pfaa:MM59RIKEN_14420	K01875	pfaa:MM59RIKEN_14420 (K01875) SARS, serS; seryl-tRNA synthetase [EC:6.1.1.11]	TRUE	0.97	482	3.858e-152								tRNA synthetase class II core domain (G, H, P, S and T) [PF00587.28]					0
CBAJDB_404_scaffold_24910_2	CBAJDB_404	CBAJDB_404__scaffold_24910	Control_CoAss_bin.126	2	824	1834	1	C	ova:OBV_15790		ova:OBV_15790 ()	FALSE	0.452	278	1.387e-79								Acyltransferase family [PF01757.25]					0
CBAJDB_404_scaffold_24910_3	CBAJDB_404	CBAJDB_404__scaffold_24910	Control_CoAss_bin.126	3	1971	2717	1	C	ruk:A4V00_04690		ruk:A4V00_04690 ()	FALSE	0.468	213	1.272e-58								PilZ domain [PF07238.17]					0
CBAJDB_404_scaffold_24910_4	CBAJDB_404	CBAJDB_404__scaffold_24910	Control_CoAss_bin.126	4	2782	2904	1	C	lasa:L9O85_14865	K03282	lasa:L9O85_14865 (K03282) mscL; large conductance mechanosensitive channel	FALSE	0.861	63	1.19e-10								Large-conductance mechanosensitive channel, MscL [PF01741.21]					0
CBAJDB_404_scaffold_24982_1	CBAJDB_404	CBAJDB_404__scaffold_24982	Control_CoAss_bin.126	1	241	1350	-1	A	lacy:A4V08_08900	K01843	lacy:A4V08_08900 (K01843) kamA; lysine 2,3-aminomutase [EC:5.4.3.2]	TRUE	0.623	444	2.908e-136								4Fe-4S single cluster domain [PF13353.9]					0
CBAJDB_404_scaffold_24982_2	CBAJDB_404	CBAJDB_404__scaffold_24982	Control_CoAss_bin.126	2	2200	3051	1	A	pfaa:MM59RIKEN_10290		pfaa:MM59RIKEN_10290 ()	TRUE	0.84	493	6.978e-155								GyrI-like small molecule binding domain [PF06445.18]; MerR HTH family regulatory protein [PF13411.9]; MerR family regulatory protein [PF00376.26]					0
CBAJDB_404_scaffold_24982_3	CBAJDB_404	CBAJDB_404__scaffold_24982	Control_CoAss_bin.126	3	3134	4942	-1	A	pfaa:MM59RIKEN_10300		pfaa:MM59RIKEN_10300 ()	TRUE	0.618	725	3.023e-229													0
CBAJDB_404_scaffold_25061_1	CBAJDB_404	CBAJDB_404__scaffold_25061	Control_CoAss_bin.126	1	156	1238	-1	A	pfaa:MM59RIKEN_33110		pfaa:MM59RIKEN_33110 ()	TRUE	0.757	557	1.612e-175								DHHW protein [PF14286.9]; SGNH hydrolase-like domain, acetyltransferase AlgX [PF16822.8]					0
CBAJDB_404_scaffold_25061_2	CBAJDB_404	CBAJDB_404__scaffold_25061	Control_CoAss_bin.126	2	1270	2664	-1	A	obj:EIO64_00025	K19294	obj:EIO64_00025 (K19294) algI; alginate O-acetyltransferase complex protein AlgI	TRUE	0.788	749	6.273e-240								MBOAT, membrane-bound O-acyltransferase family [PF03062.22]; Membrane bound O-acyl transferase family [PF13813.9]					0
CBAJDB_404_scaffold_25268_1	CBAJDB_404	CBAJDB_404__scaffold_25268	Control_CoAss_bin.126	1	3	182	-1	C	ova:OBV_13670		ova:OBV_13670 ()	FALSE	0.688	74	4.295e-14													0
CBAJDB_404_scaffold_25268_2	CBAJDB_404	CBAJDB_404__scaffold_25268	Control_CoAss_bin.126	2	206	1054	-1	A	pfaa:MM59RIKEN_08370		pfaa:MM59RIKEN_08370 ()	TRUE	0.824	481	1.165e-150								Helix-turn-helix domain [PF12833.10]; AraC-like ligand binding domain [PF02311.22]					0
CBAJDB_404_scaffold_25268_3	CBAJDB_404	CBAJDB_404__scaffold_25268	Control_CoAss_bin.126	3	1314	2144	1	A	pfaa:MM59RIKEN_08380	K00560	pfaa:MM59RIKEN_08380 (K00560) thyA, TYMS; thymidylate synthase [EC:2.1.1.45]	TRUE	0.878	506	1.535e-159								Thymidylate synthase [PF00303.22]					0
CBAJDB_404_scaffold_25268_4	CBAJDB_404	CBAJDB_404__scaffold_25268	Control_CoAss_bin.126	4	2157	2654	1	C	pfaa:MM59RIKEN_08390	K00287	pfaa:MM59RIKEN_08390 (K00287) DHFR, folA; dihydrofolate reductase [EC:1.5.1.3]	FALSE	0.839	288	3.387e-86								Dihydrofolate reductase [PF00186.22]					0
CBAJDB_404_scaffold_25659_1	CBAJDB_404	CBAJDB_404__scaffold_25659	Control_CoAss_bin.126	1	1	411	-1	C	pfaa:MM59RIKEN_27430	K00215	pfaa:MM59RIKEN_27430 (K00215) dapB; 4-hydroxy-tetrahydrodipicolinate reductase [EC:1.17.1.8]	FALSE	0.748	210	8.83e-60								Dihydrodipicolinate reductase, N-terminus [PF01113.23]; Dihydrodipicolinate reductase, C-terminus [PF05173.17]					0
CBAJDB_404_scaffold_25659_2	CBAJDB_404	CBAJDB_404__scaffold_25659	Control_CoAss_bin.126	2	408	1295	-1	C	obj:EIO64_14610	K01714	obj:EIO64_14610 (K01714) dapA; 4-hydroxy-tetrahydrodipicolinate synthase [EC:4.3.3.7]	FALSE	0.812	494	4.71e-155								Dihydrodipicolinate synthetase family [PF00701.25]					0
CBAJDB_404_scaffold_25659_3	CBAJDB_404	CBAJDB_404__scaffold_25659	Control_CoAss_bin.126	3	2128	2868	1	C	pfaa:MM59RIKEN_27400		pfaa:MM59RIKEN_27400 ()	FALSE	0.764	386	1.567e-118	MER0847039	M20D	MER0847039 - family M20D unassigned peptidases (Oscillibacter sp. 1-3) [M20.UPD]#M20D#{peptidase unit: 4-365}~source R9M970~	FALSE	0.839	425	4.02e-134	Peptidase family M20/M25/M40 [PF01546.31]; Peptidase dimerisation domain [PF07687.17]					0
CBAJDB_404_scaffold_2591_1	CBAJDB_404	CBAJDB_404__scaffold_2591	Control_CoAss_bin.126	1	99	953	-1	A	obj:EIO64_05620	K07056	obj:EIO64_05620 (K07056) rsmI; 16S rRNA (cytidine1402-2'-O)-methyltransferase [EC:2.1.1.198]	TRUE	0.806	458	8.053e-143								Tetrapyrrole (Corrin/Porphyrin) Methylases [PF00590.23]					0
CBAJDB_404_scaffold_2591_2	CBAJDB_404	CBAJDB_404__scaffold_2591	Control_CoAss_bin.126	2	950	1678	-1	C	pfaa:MM59RIKEN_03550		pfaa:MM59RIKEN_03550 ()	FALSE	0.683	328	1.706e-98								Methyltransferase small domain [PF05175.17]; Methyltransferase domain [PF13847.9]; N-6 DNA Methylase [PF02384.19]; Methionine biosynthesis protein MetW [PF07021.15]; Putative RNA methylase family UPF0020 [PF01170.21]; Mycolic acid cyclopropane synthetase [PF02353.23]; Protein-L-isoaspartate(D-aspartate) O-methyltransferase (PCMT) [PF01135.22]; Ribosomal protein L11 methyltransferase (PrmA) [PF06325.16]; FtsJ-like methyltransferase [PF01728.22]; Conserved hypothetical protein 95 [PF03602.18]; Methyltransferase domain [PF13489.9]; Methyltransferase domain [PF12847.10]; Methyltransferase domain [PF08241.15]; RNA methyltransferase [PF05971.15]; Met-10+ like-protein [PF02475.19]					0
CBAJDB_404_scaffold_2591_3	CBAJDB_404	CBAJDB_404__scaffold_2591	Control_CoAss_bin.126	3	1956	2129	-1	C	obj:EIO64_05600		obj:EIO64_05600 ()	FALSE	0.968	119	1.406e-29								4Fe-4S dicluster domain [PF14697.9]; 4Fe-4S dicluster domain [PF12838.10]; 4Fe-4S dicluster domain [PF13187.9]; 4Fe-4S double cluster binding domain [PF13484.9]; 4Fe-4S dicluster domain [PF13247.9]; 4Fe-4S dicluster domain [PF13183.9]; 4Fe-4S dicluster domain [PF13534.9]; 4Fe-4S binding domain [PF00037.30]; 4Fe-4S dicluster domain [PF13746.9]; 4Fe-4S binding domain [PF12837.10]					0
CBAJDB_404_scaffold_2591_4	CBAJDB_404	CBAJDB_404__scaffold_2591	Control_CoAss_bin.126	4	2393	2845	1	C	pfaa:MM59RIKEN_03530	K03708	pfaa:MM59RIKEN_03530 (K03708) ctsR; transcriptional regulator of stress and heat shock response	FALSE	0.808	251	9.354e-74								CtsR N-terminal HTH domain [PF05848.14]; CtsR C-terminal dimerization domain [PF17727.4]					0
CBAJDB_404_scaffold_2591_5	CBAJDB_404	CBAJDB_404__scaffold_2591	Control_CoAss_bin.126	5	2922	3416	1	C	pfaa:MM59RIKEN_03520	K19411	pfaa:MM59RIKEN_03520 (K19411) mcsA; protein arginine kinase activator	FALSE	0.648	211	1.705e-59													0
CBAJDB_404_scaffold_2591_6	CBAJDB_404	CBAJDB_404__scaffold_2591	Control_CoAss_bin.126	6	3467	5926	1	A	obj:EIO64_05585	K03696	obj:EIO64_05585 (K03696) clpC; ATP-dependent Clp protease ATP-binding subunit ClpC	TRUE	0.809	1362	0								AAA domain (Cdc48 subfamily) [PF07724.17]; AAA lid domain [PF17871.4]; C-terminal, D2-small domain, of ClpB protein [PF10431.12]; AAA domain (dynein-related subfamily) [PF07728.17]; ATPase family associated with various cellular activities (AAA) [PF00004.32]; Bacterial TniB protein [PF05621.14]; Clp amino terminal domain, pathogenicity island component [PF02861.23]; DNA polymerase III, delta subunit [PF13177.9]; AAA domain [PF13401.9]					0
CBAJDB_404_scaffold_2591_7	CBAJDB_404	CBAJDB_404__scaffold_2591	Control_CoAss_bin.126	7	5976	6293	-1	E																				0
CBAJDB_404_scaffold_2591_8	CBAJDB_404	CBAJDB_404__scaffold_2591	Control_CoAss_bin.126	8	6777	7337	-1	C	pfaa:MM59RIKEN_08160	K03523	pfaa:MM59RIKEN_08160 (K03523) bioY; biotin transport system substrate-specific component	FALSE	0.682	246	4.069e-71								BioY family [PF02632.17]					0
CBAJDB_404_scaffold_2591_9	CBAJDB_404	CBAJDB_404__scaffold_2591	Control_CoAss_bin.126	9	7334	7909	-1	C	pfaa:MM59RIKEN_08150	K21929	pfaa:MM59RIKEN_08150 (K21929) udg; uracil-DNA glycosylase [EC:3.2.2.27]	FALSE	0.881	350	2.581e-107								Uracil DNA glycosylase superfamily [PF03167.22]					0
CBAJDB_404_scaffold_2591_10	CBAJDB_404	CBAJDB_404__scaffold_2591	Control_CoAss_bin.126	10	8181	8705	1	C	pfaa:MM59RIKEN_08140		pfaa:MM59RIKEN_08140 ()	FALSE	0.775	269	1.422e-79								Putative ABC-transporter type IV [PF06541.14]					0
CBAJDB_404_scaffold_2591_11	CBAJDB_404	CBAJDB_404__scaffold_2591	Control_CoAss_bin.126	11	8683	11367	-1	A	pfaa:MM59RIKEN_08130	K11529	pfaa:MM59RIKEN_08130 (K11529) gck, gckA, GLYCTK; glycerate 2-kinase [EC:2.7.1.165]	TRUE	0.805	1478	0								Enolase, C-terminal TIM barrel domain [PF00113.25]; Domain of unknown function (DUF4147) [PF13660.9]; Enolase, N-terminal domain [PF03952.19]; MOFRL family [PF05161.16]; Enolase C-terminal domain-like [PF13378.9]					0
CBAJDB_404_scaffold_2591_12	CBAJDB_404	CBAJDB_404__scaffold_2591	Control_CoAss_bin.126	12	11376	12497	-1	A	pfaa:MM59RIKEN_08120		pfaa:MM59RIKEN_08120 ()	TRUE	0.87	675	2.702e-216								Ornithine cyclodeaminase/mu-crystallin family [PF02423.18]					0
CBAJDB_404_scaffold_2591_13	CBAJDB_404	CBAJDB_404__scaffold_2591	Control_CoAss_bin.126	13	12605	13834	-1	A	obj:EIO64_06230	K06969	obj:EIO64_06230 (K06969) rlmI; 23S rRNA (cytosine1962-C5)-methyltransferase [EC:2.1.1.191]	TRUE	0.827	698	1.642e-223								S-adenosylmethionine-dependent methyltransferase [PF10672.12]; PUA-like domain [PF17785.4]; Conserved hypothetical protein 95 [PF03602.18]; Met-10+ like-protein [PF02475.19]; Methyltransferase small domain [PF05175.17]; RNA cap guanine-N2 methyltransferase [PF09445.13]; tRNA (Uracil-5-)-methyltransferase [PF05958.14]; Ribosomal protein L11 methyltransferase (PrmA) [PF06325.16]; N2,N2-dimethylguanosine tRNA methyltransferase [PF02005.19]; Putative RNA methylase family UPF0020 [PF01170.21]; Methyltransferase domain [PF13847.9]					0
CBAJDB_404_scaffold_2591_14	CBAJDB_404	CBAJDB_404__scaffold_2591	Control_CoAss_bin.126	14	13969	14712	1	A	obj:EIO64_06225	K01448	obj:EIO64_06225 (K01448) amiABC; N-acetylmuramoyl-L-alanine amidase [EC:3.5.1.28]	TRUE	0.83	423	2.23e-131								N-acetylmuramoyl-L-alanine amidase [PF01520.21]					0
CBAJDB_404_scaffold_2591_15	CBAJDB_404	CBAJDB_404__scaffold_2591	Control_CoAss_bin.126	15	15014	16561	1	A	pfaa:MM59RIKEN_07050	K18682	pfaa:MM59RIKEN_07050 (K18682) rny; ribonucrease Y [EC:3.1.-.-]	TRUE	0.849	906	2.442e-293	MER0331877	I87	MER0331877 - family I87 unassigned peptidase inhibitors (Clostridium thermocellum) [I87.UPW]#I87#{inhibitor unit: 38-142}~source YP_005687637~	FALSE	0.478	79	1.015e-13	RNase Y N-terminal region [PF12072.11]; HD domain [PF01966.25]					0
CBAJDB_404_scaffold_2591_16	CBAJDB_404	CBAJDB_404__scaffold_2591	Control_CoAss_bin.126	16	17113	17877	1	C	pfaa:MM59RIKEN_07040		pfaa:MM59RIKEN_07040 ()	FALSE	0.789	296	3.453e-87													0
CBAJDB_404_scaffold_26462_1	CBAJDB_404	CBAJDB_404__scaffold_26462	Control_CoAss_bin.126	1	2	256	-1	C	pfaa:MM59RIKEN_08960	K00849	pfaa:MM59RIKEN_08960 (K00849) galK; galactokinase [EC:2.7.1.6]	FALSE	0.552	87	5.551e-18								Galactokinase galactose-binding signature [PF10509.12]					0
CBAJDB_404_scaffold_26462_2	CBAJDB_404	CBAJDB_404__scaffold_26462	Control_CoAss_bin.126	2	299	1333	-1	C	pfaa:MM59RIKEN_08950	K10540	pfaa:MM59RIKEN_08950 (K10540) mglB; methyl-galactoside transport system substrate-binding protein	FALSE	0.679	440	2.288e-135								Periplasmic binding protein domain [PF13407.9]; Periplasmic binding proteins and sugar binding domain of LacI family [PF00532.24]					0
CBAJDB_404_scaffold_26462_3	CBAJDB_404	CBAJDB_404__scaffold_26462	Control_CoAss_bin.126	3	1345	2292	-1	C	pfaa:MM59RIKEN_08940		pfaa:MM59RIKEN_08940 ()	FALSE	0.509	292	7.536e-85								Periplasmic binding protein domain [PF13407.9]					0
CBAJDB_404_scaffold_26462_4	CBAJDB_404	CBAJDB_404__scaffold_26462	Control_CoAss_bin.126	4	2289	2837	-1	C	pfaa:MM59RIKEN_08930	K07718	pfaa:MM59RIKEN_08930 (K07718) yesM; two-component system, sensor histidine kinase YesM [EC:2.7.13.3]	FALSE	0.761	281	2.19e-83								Histidine kinase-, DNA gyrase B-, and HSP90-like ATPase [PF02518.29]; Histidine kinase [PF06580.16]; Histidine kinase-like ATPase domain [PF13581.9]					0
CBAJDB_404_scaffold_26684_1	CBAJDB_404	CBAJDB_404__scaffold_26684	Control_CoAss_bin.126	1	98	2314	1	A	ahat:ADCFC_21300		ahat:ADCFC_21300 ()	TRUE	0.346	385	2.185e-110								Histidine kinase-, DNA gyrase B-, and HSP90-like ATPase [PF02518.29]; Response regulator receiver domain [PF00072.27]; His Kinase A (phospho-acceptor) domain [PF00512.28]; PAS fold [PF08447.15]; PAS fold [PF00989.28]					0
CBAJDB_404_scaffold_26684_2	CBAJDB_404	CBAJDB_404__scaffold_26684	Control_CoAss_bin.126	2	2662	2826	-1	C	obj:EIO64_11090	K00566	obj:EIO64_11090 (K00566) mnmA, trmU; tRNA-uridine 2-sulfurtransferase [EC:2.8.1.13]	FALSE	0.744	81	1.497e-16								Aminomethyltransferase beta-barrel domain [PF20258.1]					0
CBAJDB_404_scaffold_27279_1	CBAJDB_404	CBAJDB_404__scaffold_27279	Control_CoAss_bin.126	1	1	189	-1	C	obj:EIO64_09055		obj:EIO64_09055 ()	FALSE	0.856	114	5.934e-28								NUBPL iron-transfer P-loop NTPase [PF10609.12]					0
CBAJDB_404_scaffold_27279_2	CBAJDB_404	CBAJDB_404__scaffold_27279	Control_CoAss_bin.126	2	261	2510	-1	A	ova:OBV_04530		ova:OBV_04530 ()	TRUE	0.503	696	2.018e-216								AAA domain [PF13514.9]; AAA domain [PF13476.9]					0
CBAJDB_404_scaffold_28519_1	CBAJDB_404	CBAJDB_404__scaffold_28519	Control_CoAss_bin.126	1	3	281	1	C	qdo:H9Q78_14055	K00876	qdo:H9Q78_14055 (K00876) udk, UCK; uridine kinase [EC:2.7.1.48]	FALSE	0.818	156	9.501e-42													0
CBAJDB_404_scaffold_28519_2	CBAJDB_404	CBAJDB_404__scaffold_28519	Control_CoAss_bin.126	2	473	709	1	C	obj:EIO64_03130		obj:EIO64_03130 ()	FALSE	0.765	121	6.025e-30								Putative Se/S carrier protein-like [PF11823.11]					0
CBAJDB_404_scaffold_28519_3	CBAJDB_404	CBAJDB_404__scaffold_28519	Control_CoAss_bin.126	3	797	1903	1	A	obj:EIO64_03135	K07112,K07112	obj:EIO64_03135 (K07112) K07112; uncharacterized protein	TRUE	0.735	545	2.918e-171								Sulphur transport [PF04143.17]					0
CBAJDB_404_scaffold_28519_4	CBAJDB_404	CBAJDB_404__scaffold_28519	Control_CoAss_bin.126	4	1900	2106	1	C	obj:EIO64_03140	K04085	obj:EIO64_03140 (K04085) tusA, sirA; tRNA 2-thiouridine synthesizing protein A [EC:2.8.1.-]	FALSE	0.696	96	1.74e-21								Sulfurtransferase TusA [PF01206.20]					0
CBAJDB_404_scaffold_28519_5	CBAJDB_404	CBAJDB_404__scaffold_28519	Control_CoAss_bin.126	5	2144	2335	-1	C	ova:OBV_29850	K07729,K07729	ova:OBV_29850 (K07729) K07729; putative transcriptional regulator	FALSE	0.872	117	9.316e-29								Helix-turn-helix [PF01381.25]; Helix-turn-helix domain [PF12844.10]; Helix-turn-helix domain [PF13560.9]; Cro/C1-type HTH DNA-binding domain [PF13443.9]; Bacteriophage CI repressor helix-turn-helix domain [PF07022.16]					0
CBAJDB_404_scaffold_28519_6	CBAJDB_404	CBAJDB_404__scaffold_28519	Control_CoAss_bin.126	6	2332	2757	-1	C	ova:OBV_29860		ova:OBV_29860 ()	FALSE	0.537	144	1.206e-36													0
CBAJDB_404_scaffold_28635_1	CBAJDB_404	CBAJDB_404__scaffold_28635	Control_CoAss_bin.126	1	327	2375	1	A	ova:OBV_13620	K03655	ova:OBV_13620 (K03655) recG; ATP-dependent DNA helicase RecG [EC:5.6.2.4]	TRUE	0.763	1058	0								RecG wedge domain [PF17191.7]; ATP-dependent DNA helicase RecG, domain 3, C-terminal [PF19833.2]; Helicase conserved C-terminal domain [PF00271.34]; Type III restriction enzyme, res subunit [PF04851.18]					0
CBAJDB_404_scaffold_2864_1	CBAJDB_404	CBAJDB_404__scaffold_2864	Control_CoAss_bin.126	1	3	71	-1	E																				0
CBAJDB_404_scaffold_2864_2	CBAJDB_404	CBAJDB_404__scaffold_2864	Control_CoAss_bin.126	2	80	235	-1	E																				0
CBAJDB_404_scaffold_2864_3	CBAJDB_404	CBAJDB_404__scaffold_2864	Control_CoAss_bin.126	3	691	2619	1	A	obj:EIO64_06320	K00700	obj:EIO64_06320 (K00700) GBE1, glgB; 1,4-alpha-glucan branching enzyme [EC:2.4.1.18]	TRUE	0.898	1197	0								Alpha amylase, catalytic domain [PF00128.27]; Alpha amylase, C-terminal all-beta domain [PF02806.21]; Carbohydrate-binding module 48 (Isoamylase N-terminal domain) [PF02922.21]; Glycogen recognition site of AMP-activated protein kinase [PF16561.8]	GH13; GH13_10; GH13_11; GH13_14; GH13_3; GH13_8; GH13_9	GH13 alpha-amylase (EC 3.2.1.1); pullulanase (EC 3.2.1.41); cyclomaltodextrin glucanotransferase (EC 2.4.1.19); cyclomaltodextrinase (EC 3.2.1.54); trehalose-6-phosphate hydrolase (EC 3.2.1.93); oligo-alpha-glucosidase (EC 3.2.1.10); maltogenic amylase (EC 3.2.1.133); neopullulanase (EC 3.2.1.135); alpha-glucosidase (EC 3.2.1.20); maltotetraose-forming alpha-amylase (EC 3.2.1.60); isoamylase (EC 3.2.1.68); glucodextranase (EC 3.2.1.70); maltohexaose-forming alpha-amylase (EC 3.2.1.98); maltotriose-forming alpha-amylase (EC 3.2.1.116); branching enzyme (EC 2.4.1.18); trehalose synthase (EC 5.4.99.16); 4-alpha-glucanotransferase (EC 2.4.1.25); maltopentaose-forming alpha-amylase (EC 3.2.1.-) ; amylosucrase (EC 2.4.1.4) ; sucrose phosphorylase (EC 2.4.1.7); malto-oligosyltrehalose trehalohydrolase (EC 3.2.1.141); isomaltulose synthase (EC 5.4.99.11); malto-oligosyltrehalose synthase (EC 5.4.99.15); amylo-alpha-1,6-glucosidase (EC 3.2.1.33); alpha-1,4-glucan: phosphate alpha-maltosyltransferase (EC 2.4.99.16); amino acid transporter; [retaining] sucrose 6(F)-phosphate phosphorylase (EC 2.4.1.329); [retaining] glucosylglycerol phosphorylase (EC 2.4.1.359); ; Glucosylglycerate phosphorylase (EC 2.4.1.352); [retaining] sucrose alpha-glucosidase (EC 3.2.1.48); oligosaccharide alpha-4-glucosyltransferase (EC 2.4.1.161); [retaining] alpha-amylase (EC 3.2.1.1);	2.4.1.25,2.4.1.-,3.2.1.1,3.2.1.133,3.2.1.135,3.2.1.20,3.2.1.2,3.2.1.41,3.2.1.54; 3.2.1.1,3.2.1.141; 2.4.1.25,3.2.1.20,3.2.1.68; 3.2.1.1,3.2.1.20,3.2.1.41,3.2.1.68; 2.4.99.16; 2.4.1.18,3.2.1.1; 2.4.1.18	GH13_9.hmm	0
CBAJDB_404_scaffold_2864_4	CBAJDB_404	CBAJDB_404__scaffold_2864	Control_CoAss_bin.126	4	2616	3824	1	A	pfaa:MM59RIKEN_17890	K00975	pfaa:MM59RIKEN_17890 (K00975) glgC; glucose-1-phosphate adenylyltransferase [EC:2.7.7.27]	TRUE	0.888	746	2.445e-240								Nucleotidyl transferase [PF00483.26]					0
CBAJDB_404_scaffold_2864_5	CBAJDB_404	CBAJDB_404__scaffold_2864	Control_CoAss_bin.126	5	3821	4933	1	A	pfaa:MM59RIKEN_17900	K00975	pfaa:MM59RIKEN_17900 (K00975) glgC; glucose-1-phosphate adenylyltransferase [EC:2.7.7.27]	TRUE	0.812	619	8.572e-197													0
CBAJDB_404_scaffold_2864_6	CBAJDB_404	CBAJDB_404__scaffold_2864	Control_CoAss_bin.126	6	5072	6763	1	A	pfaa:MM59RIKEN_17910	K00703	pfaa:MM59RIKEN_17910 (K00703) glgA; starch synthase [EC:2.4.1.21]	TRUE	0.766	868	2.829e-279								Starch synthase catalytic domain [PF08323.14]; Glycosyl transferases group 1 [PF00534.23]; Glycosyl transferases group 1 [PF13692.9]	GT5	GT5 UDP-Glc: glycogen glucosyltransferase (EC 2.4.1.11); ADP-Glc: starch glucosyltransferase (EC 2.4.1.21); NDP-Glc: starch glucosyltransferase (EC 2.4.1.242); UDP-Glc: alpha-1,3-glucan synthase (EC 2.4.1.183) UDP-Glc: alpha-1,4-glucan synthase (EC 2.4.1.-)	2.4.1.11,2.4.1.183,2.4.1.21,2.4.1.-,2.4.1.242	GT5.hmm	0
CBAJDB_404_scaffold_2864_7	CBAJDB_404	CBAJDB_404__scaffold_2864	Control_CoAss_bin.126	7	6773	9199	1	A	pfaa:MM59RIKEN_17920	K00688	pfaa:MM59RIKEN_17920 (K00688) PYG, glgP; glycogen phosphorylase [EC:2.4.1.1]	TRUE	0.86	1434	0								Carbohydrate phosphorylase [PF00343.23]	GT35	GT35 glycogen or starch phosphorylase (EC 2.4.1.1).	2.4.1.1	GT35.hmm	0
CBAJDB_404_scaffold_2864_8	CBAJDB_404	CBAJDB_404__scaffold_2864	Control_CoAss_bin.126	8	9536	10009	1	C	pfaa:MM59RIKEN_17940		pfaa:MM59RIKEN_17940 ()	FALSE	0.826	269	6.43e-80								Sigma-70 region 2 [PF04542.17]; ECF sigma factor [PF07638.14]; Sigma-70, region 4 [PF08281.15]; Sigma-70, region 4 [PF04545.19]					0
CBAJDB_404_scaffold_2864_9	CBAJDB_404	CBAJDB_404__scaffold_2864	Control_CoAss_bin.126	9	10006	10680	1	C	pfaa:MM59RIKEN_17950		pfaa:MM59RIKEN_17950 ()	FALSE	0.455	147	2.765e-36													0
CBAJDB_404_scaffold_2864_10	CBAJDB_404	CBAJDB_404__scaffold_2864	Control_CoAss_bin.126	10	10913	11128	-1	C	pfaa:MM59RIKEN_17960		pfaa:MM59RIKEN_17960 ()	FALSE	0.946	143	6.142e-38								Helix-turn-helix domain [PF12844.10]; Helix-turn-helix [PF01381.25]; Helix-turn-helix domain [PF13560.9]					0
CBAJDB_404_scaffold_2864_11	CBAJDB_404	CBAJDB_404__scaffold_2864	Control_CoAss_bin.126	11	11390	12544	1	A	obj:EIO64_06275	K05592	obj:EIO64_06275 (K05592) deaD, cshA; ATP-dependent RNA helicase DeaD [EC:3.6.4.13]	TRUE	0.908	724	6.68e-233								DEAD/DEAH box helicase [PF00270.32]; Helicase conserved C-terminal domain [PF00271.34]; Type III restriction enzyme, res subunit [PF04851.18]					0
CBAJDB_404_scaffold_2864_12	CBAJDB_404	CBAJDB_404__scaffold_2864	Control_CoAss_bin.126	12	12814	14460	1	A	pfaa:MM59RIKEN_17990	K15580	pfaa:MM59RIKEN_17990 (K15580) oppA, mppA; oligopeptide transport system substrate-binding protein	TRUE	0.695	759	7.365e-242								Bacterial extracellular solute-binding proteins, family 5 Middle [PF00496.25]					0
CBAJDB_404_scaffold_2864_13	CBAJDB_404	CBAJDB_404__scaffold_2864	Control_CoAss_bin.126	13	14511	15119	-1	A	pfaa:MM59RIKEN_19620		pfaa:MM59RIKEN_19620 ()	TRUE	0.847	354	1.844e-108								Rubrerythrin [PF02915.20]					0
CBAJDB_404_scaffold_2864_14	CBAJDB_404	CBAJDB_404__scaffold_2864	Control_CoAss_bin.126	14	15392	16201	1	A	pfaa:MM59RIKEN_04690		pfaa:MM59RIKEN_04690 ()	TRUE	0.673	357	5.872e-108								Histidine kinase-, DNA gyrase B-, and HSP90-like ATPase [PF02518.29]					0
CBAJDB_404_scaffold_28750_1	CBAJDB_404	CBAJDB_404__scaffold_28750	Control_CoAss_bin.126	1	3	116	-1	E																				0
CBAJDB_404_scaffold_28750_2	CBAJDB_404	CBAJDB_404__scaffold_28750	Control_CoAss_bin.126	2	188	622	-1	C	rob:CK5_00960		rob:CK5_00960 ()	FALSE	0.605	172	2.553e-46													0
CBAJDB_404_scaffold_28750_3	CBAJDB_404	CBAJDB_404__scaffold_28750	Control_CoAss_bin.126	3	927	1133	1	E																				0
CBAJDB_404_scaffold_28750_4	CBAJDB_404	CBAJDB_404__scaffold_28750	Control_CoAss_bin.126	4	1126	2748	1	A	cst:CLOST_1637		cst:CLOST_1637 ()	TRUE	0.487	482	1.954e-146								SNF2-related domain [PF00176.26]; Helicase conserved C-terminal domain [PF00271.34]; Type III restriction enzyme, res subunit [PF04851.18]; ERCC3/RAD25/XPB C-terminal helicase [PF16203.8]					0
CBAJDB_404_scaffold_28775_1	CBAJDB_404	CBAJDB_404__scaffold_28775	Control_CoAss_bin.126	1	206	784	-1	C	pfaa:MM59RIKEN_08540	K15555	pfaa:MM59RIKEN_08540 (K15555) ssuB; sulfonate transport system ATP-binding protein [EC:7.6.2.14]	FALSE	0.672	253	1.334e-73								ABC transporter [PF00005.30]					0
CBAJDB_404_scaffold_28775_2	CBAJDB_404	CBAJDB_404__scaffold_28775	Control_CoAss_bin.126	2	781	1530	-1	C	pfaa:MM59RIKEN_08550	K02050	pfaa:MM59RIKEN_08550 (K02050) ABC.SN.P; NitT/TauT family transport system permease protein	FALSE	0.677	338	8.865e-102								Binding-protein-dependent transport system inner membrane component [PF00528.25]					0
CBAJDB_404_scaffold_28775_3	CBAJDB_404	CBAJDB_404__scaffold_28775	Control_CoAss_bin.126	3	1520	2530	-1	A	pfaa:MM59RIKEN_08560	K02051	pfaa:MM59RIKEN_08560 (K02051) ABC.SN.S; NitT/TauT family transport system substrate-binding protein	TRUE	0.69	489	1.321e-152								NMT1-like family [PF13379.9]; NMT1/THI5 like [PF09084.14]; Menaquinone biosynthesis [PF02621.17]; ABC transporter, phosphonate, periplasmic substrate-binding protein [PF12974.10]; NMT1-like family [PF16868.8]					0
CBAJDB_404_scaffold_28984_1	CBAJDB_404	CBAJDB_404__scaffold_28984	Control_CoAss_bin.126	1	2	214	-1	C	lasa:L9O85_12050	K00764	lasa:L9O85_12050 (K00764) purF, PPAT; amidophosphoribosyltransferase [EC:2.4.2.14]	FALSE	0.911	138	6.752e-36	MER0127655	C44	MER0127655 - family C44 non-peptidase homologues (Eggerthella lenta) [C44.UNW]#C44#{peptidase unit: 2-235}~source GEBA2500556582~	FALSE	0.752	111	1.023e-28						0
CBAJDB_404_scaffold_28984_2	CBAJDB_404	CBAJDB_404__scaffold_28984	Control_CoAss_bin.126	2	226	372	-1	D															Na+-transporting oxaloacetate decarboxylase beta subunit [PF03977.16]					0
CBAJDB_404_scaffold_28984_3	CBAJDB_404	CBAJDB_404__scaffold_28984	Control_CoAss_bin.126	3	372	1061	-1	A	pfaa:MM59RIKEN_01980	K01923	pfaa:MM59RIKEN_01980 (K01923) purC; phosphoribosylaminoimidazole-succinocarboxamide synthase [EC:6.3.2.6]	TRUE	0.887	417	7.973e-130								SAICAR synthetase [PF01259.21]					0
CBAJDB_404_scaffold_28984_4	CBAJDB_404	CBAJDB_404__scaffold_28984	Control_CoAss_bin.126	4	1128	1616	-1	C	pfaa:MM59RIKEN_01970	K01588	pfaa:MM59RIKEN_01970 (K01588) purE; 5-(carboxyamino)imidazole ribonucleotide mutase [EC:5.4.99.18]	FALSE	0.735	243	1.238e-70								AIR carboxylase [PF00731.23]					0
CBAJDB_404_scaffold_28984_5	CBAJDB_404	CBAJDB_404__scaffold_28984	Control_CoAss_bin.126	5	1713	2468	-1	A	pfaa:MM59RIKEN_01960	K03710,K03710	pfaa:MM59RIKEN_01960 (K03710) K03710; GntR family transcriptional regulator	TRUE	0.769	379	3.045e-116								UTRA domain [PF07702.16]; Bacterial regulatory proteins, gntR family [PF00392.24]					0
CBAJDB_404_scaffold_2917_1	CBAJDB_404	CBAJDB_404__scaffold_2917	Control_CoAss_bin.126	1	2	688	1	A	pfaa:MM59RIKEN_33550	K02120	pfaa:MM59RIKEN_33550 (K02120) ATPVD, ntpD, atpD; V/A-type H+/Na+-transporting ATPase subunit D	TRUE	0.833	382	1.602e-117								ATP synthase subunit D [PF01813.20]					0
CBAJDB_404_scaffold_2917_2	CBAJDB_404	CBAJDB_404__scaffold_2917	Control_CoAss_bin.126	2	842	2047	1	A	pfaa:MM59RIKEN_33540		pfaa:MM59RIKEN_33540 ()	TRUE	0.774	632	5.72e-201								Metallo-beta-lactamase superfamily [PF00753.30]; ODP family beta lactamase [PF19583.2]					0
CBAJDB_404_scaffold_2917_3	CBAJDB_404	CBAJDB_404__scaffold_2917	Control_CoAss_bin.126	3	2296	3303	-1	A	pfaa:MM59RIKEN_33520	K01914	pfaa:MM59RIKEN_33520 (K01914) asnA; aspartate--ammonia ligase [EC:6.3.1.1]	TRUE	0.926	651	1.031e-208								Aspartate-ammonia ligase [PF03590.18]					0
CBAJDB_404_scaffold_2917_4	CBAJDB_404	CBAJDB_404__scaffold_2917	Control_CoAss_bin.126	4	3393	4880	-1	A	obj:EIO64_17750	K01885	obj:EIO64_17750 (K01885) EARS, gltX; glutamyl-tRNA synthetase [EC:6.1.1.17]	TRUE	0.86	881	2.942e-285								tRNA synthetases class I (E and Q), catalytic domain [PF00749.24]; Anticodon binding domain [PF19269.2]					0
CBAJDB_404_scaffold_2917_5	CBAJDB_404	CBAJDB_404__scaffold_2917	Control_CoAss_bin.126	5	5193	6743	1	A	pfaa:MM59RIKEN_33500		pfaa:MM59RIKEN_33500 ()	TRUE	0.674	662	3.789e-209								Glucosyl transferase GtrII [PF14264.9]					0
CBAJDB_404_scaffold_2917_6	CBAJDB_404	CBAJDB_404__scaffold_2917	Control_CoAss_bin.126	6	6767	7720	1	A	pfaa:MM59RIKEN_33490	K12999	pfaa:MM59RIKEN_33490 (K12999) rgpI; glucosyltransferase [EC:2.4.1.-]	TRUE	0.852	557	1.209e-176								Glycosyl transferase family 2 [PF00535.29]; Glycosyltransferase like family 2 [PF13641.9]; Glycosyl transferase family 21 [PF13506.9]	GT2_Glycos_transf_2	GT2 cellulose synthase (EC 2.4.1.12); chitin synthase (EC 2.4.1.16); dolichyl-phosphate beta-D-mannosyltransferase (EC 2.4.1.83); dolichyl-phosphate beta-glucosyltransferase (EC 2.4.1.117); N-acetylglucosaminyltransferase (EC 2.4.1.-); N-acetylgalactosaminyltransferase (EC 2.4.1.-); hyaluronan synthase (EC 2.4.1.212); chitin oligosaccharide synthase (EC 2.4.1.-); beta-1,3-glucan synthase (EC 2.4.1.34); beta-1,4-mannan synthase (EC 2.4.1.-); beta-mannosylphosphodecaprenol-mannooligosaccharide alpha-1,6-mannosyltransferase (EC 2.4.1.199); UDP-Galf: rhamnopyranosyl-N-acetylglucosaminyl-PP-decaprenol beta-1,4/1,5-galactofuranosyltransferase (EC 2.4.1.287); UDP-Galf: galactofuranosyl-galactofuranosyl-rhamnosyl-N-acetylglucosaminyl-PP-decaprenol beta-1,5/1,6-galactofuranosyltransferase (EC 2.4.1.288); dTDP-L-Rha: N-acetylglucosaminyl-PP-decaprenol alpha-1,3-L-rhamnosyltransferase (EC 2.4.1.289); alternating beta-1,3/4-N-acetylmannan synthase (2.4.1.-); UDP-GlcA: N-acetylglucosaminyl-proteoglycan beta-1,4-glucuronosyltransferase (EC 2.4.1.225); [inverting] UDP-Glc: glycocin S-beta-glucosyltransferase (EC 2.4.1.-); [inverting] UDP-Glc: protein O-beta-glucosyltransferase (EC 2.4.1.-)		GT2_Glycos_transf_2.hmm	0
CBAJDB_404_scaffold_2917_7	CBAJDB_404	CBAJDB_404__scaffold_2917	Control_CoAss_bin.126	7	7710	8114	1	C	pfaa:MM59RIKEN_33480		pfaa:MM59RIKEN_33480 ()	FALSE	0.827	229	2.097e-66								GtrA-like protein [PF04138.17]					0
CBAJDB_404_scaffold_2917_8	CBAJDB_404	CBAJDB_404__scaffold_2917	Control_CoAss_bin.126	8	8190	9191	1	A	fpla:A4U99_10290	K01867	fpla:A4U99_10290 (K01867) WARS, trpS; tryptophanyl-tRNA synthetase [EC:6.1.1.2]	TRUE	0.829	571	5.623e-181								tRNA synthetases class I (W and Y) [PF00579.28]					0
CBAJDB_404_scaffold_2917_9	CBAJDB_404	CBAJDB_404__scaffold_2917	Control_CoAss_bin.126	9	9202	10332	1	A	pfaa:MM59RIKEN_33460	K02851	pfaa:MM59RIKEN_33460 (K02851) wecA, tagO, rfe; UDP-GlcNAc:undecaprenyl-phosphate/decaprenyl-phosphate GlcNAc-1-phosphate transferase [EC:2.7.8.33 2.7.8.35]	TRUE	0.816	607	1.042e-192								Glycosyl transferase family 4 [PF00953.24]					0
CBAJDB_404_scaffold_2917_10	CBAJDB_404	CBAJDB_404__scaffold_2917	Control_CoAss_bin.126	10	10333	11478	1	A	pfaa:MM59RIKEN_33450	K01791	pfaa:MM59RIKEN_33450 (K01791) wecB; UDP-N-acetylglucosamine 2-epimerase (non-hydrolysing) [EC:5.1.3.14]	TRUE	0.875	690	2.474e-221								UDP-N-acetylglucosamine 2-epimerase [PF02350.22]; CDP-Glycerol:Poly(glycerophosphate) glycerophosphotransferase [PF04464.17]					0
CBAJDB_404_scaffold_2917_11	CBAJDB_404	CBAJDB_404__scaffold_2917	Control_CoAss_bin.126	11	11509	12252	1	C	pfaa:MM59RIKEN_33440		pfaa:MM59RIKEN_33440 ()	FALSE	0.672	327	5.485e-98													0
CBAJDB_404_scaffold_2917_12	CBAJDB_404	CBAJDB_404__scaffold_2917	Control_CoAss_bin.126	12	12730	13119	-1	C	pfaa:MM59RIKEN_33300		pfaa:MM59RIKEN_33300 ()	FALSE	0.735	197	2.137e-55													0
CBAJDB_404_scaffold_2917_13	CBAJDB_404	CBAJDB_404__scaffold_2917	Control_CoAss_bin.126	13	13151	13402	-1	C	pfaa:MM59RIKEN_33290		pfaa:MM59RIKEN_33290 ()	FALSE	0.677	117	1.331e-28													0
CBAJDB_404_scaffold_2917_14	CBAJDB_404	CBAJDB_404__scaffold_2917	Control_CoAss_bin.126	14	13514	14149	-1	A	pfaa:MM59RIKEN_33280	K10773	pfaa:MM59RIKEN_33280 (K10773) NTH; endonuclease III [EC:4.2.99.18]	TRUE	0.916	404	1.133e-125								HhH-GPD superfamily base excision DNA repair protein [PF00730.28]; Helix-hairpin-helix motif [PF00633.26]					0
CBAJDB_404_scaffold_2917_15	CBAJDB_404	CBAJDB_404__scaffold_2917	Control_CoAss_bin.126	15	14291	15169	1	A	pfaa:MM59RIKEN_33240	K06383	pfaa:MM59RIKEN_33240 (K06383) spoIIGA; stage II sporulation protein GA (sporulation sigma-E factor processing peptidase) [EC:3.4.23.-]	TRUE	0.673	390	3.877e-119	MER0277761	A36	MER0277761 - family A36 unassigned peptidases (Oscillibacter valericigenes) [A36.UPW]#A36#{peptidase unit: 4-264}~source YP_004881852~	FALSE	0.522	257	5.022e-75	Sporulation factor SpoIIGA [PF03419.16]					0
CBAJDB_404_scaffold_2917_16	CBAJDB_404	CBAJDB_404__scaffold_2917	Control_CoAss_bin.126	16	15166	15852	1	A	obj:EIO64_00095		obj:EIO64_00095 ()	TRUE	0.827	391	1.558e-120								Sigma-70, region 4 [PF04545.19]					0
CBAJDB_404_scaffold_29203_1	CBAJDB_404	CBAJDB_404__scaffold_29203	Control_CoAss_bin.126	1	73	507	1	C	caml:H6X83_13555	K19147	caml:H6X83_13555 (K19147) mcrC; 5-methylcytosine-specific restriction enzyme subunit McrC	FALSE	0.773	154	5.156e-40								McrBC 5-methylcytosine restriction system component [PF10117.12]					0
CBAJDB_404_scaffold_29203_2	CBAJDB_404	CBAJDB_404__scaffold_29203	Control_CoAss_bin.126	2	1173	1664	1	C	wcp:H9Q76_10290		wcp:H9Q76_10290 ()	FALSE	0.734	244	5.031e-71								Acetyltransferase (GNAT) domain [PF13420.10]; Acetyltransferase (GNAT) domain [PF13302.10]; Acetyltransferase (GNAT) family [PF00583.28]					0
CBAJDB_404_scaffold_29203_3	CBAJDB_404	CBAJDB_404__scaffold_29203	Control_CoAss_bin.126	3	1672	2733	-1	A	pfaa:MM59RIKEN_29910		pfaa:MM59RIKEN_29910 ()	TRUE	0.715	503	4.626e-157								Aminotransferase class-V [PF00266.22]; Serine hydroxymethyltransferase [PF00464.22]					0
CBAJDB_404_scaffold_29286_1	CBAJDB_404	CBAJDB_404__scaffold_29286	Control_CoAss_bin.126	1	3	470	-1	C	pfaa:MM59RIKEN_04640		pfaa:MM59RIKEN_04640 ()	FALSE	0.797	257	1.039e-75								Metallo-beta-lactamase superfamily [PF00753.30]					0
CBAJDB_404_scaffold_29286_2	CBAJDB_404	CBAJDB_404__scaffold_29286	Control_CoAss_bin.126	2	673	1995	1	C	pfaa:MM59RIKEN_04650	K04771	pfaa:MM59RIKEN_04650 (K04771) degP, htrA; serine protease Do [EC:3.4.21.107]	FALSE	0.582	484	9.722e-149	MER0962678	S01C	MER0962678 - subfamily S1C unassigned peptidases (Oscillibacter sp. 1-3) [S01.UPC]#S01C#{peptidase unit: 247-416}~source R9M9F8~	FALSE	0.861	300	1.521e-87	Trypsin-like peptidase domain [PF13365.9]					0
CBAJDB_404_scaffold_29286_3	CBAJDB_404	CBAJDB_404__scaffold_29286	Control_CoAss_bin.126	3	2169	2732	-1	C	pfaa:MM59RIKEN_04660	K01091	pfaa:MM59RIKEN_04660 (K01091) gph; phosphoglycolate phosphatase [EC:3.1.3.18]	FALSE	0.637	228	6.169e-65								Haloacid dehalogenase-like hydrolase [PF13419.9]; haloacid dehalogenase-like hydrolase [PF00702.29]; HAD-hyrolase-like [PF13242.9]					0
CBAJDB_404_scaffold_29992_1	CBAJDB_404	CBAJDB_404__scaffold_29992	Control_CoAss_bin.126	1	2	829	1	C	obj:EIO64_03345	K00031	obj:EIO64_03345 (K00031) IDH1, IDH2, icd; isocitrate dehydrogenase [EC:1.1.1.42]	FALSE	0.875	500	1.657e-157								Isocitrate/isopropylmalate dehydrogenase [PF00180.23]					0
CBAJDB_404_scaffold_29992_2	CBAJDB_404	CBAJDB_404__scaffold_29992	Control_CoAss_bin.126	2	1115	1462	-1	C	bprm:CL3_29680		bprm:CL3_29680 ()	FALSE	0.792	187	2.968e-52													0
CBAJDB_404_scaffold_29992_3	CBAJDB_404	CBAJDB_404__scaffold_29992	Control_CoAss_bin.126	3	1475	2635	-1	A	cso:CLS_13500		cso:CLS_13500 ()	TRUE	0.86	689	5.847e-221								BNR repeat-like domain [PF13088.9]; Photosynthesis system II assembly factor YCF48 [PF14870.9]	GH33	GH33 sialidase or neuraminidase (EC 3.2.1.18); trans-sialidase (EC 2.4.1.-); anhydrosialidase (EC 4.2.2.15); Kdo hydrolase (EC 3.2.1.124); 2-keto-3-deoxynononic acid hydrolase / KDNase (EC 3.2.1.-)	2.4.1.-,3.2.1.124,3.2.1.18,3.2.1.40,3.2.1.-	GH33.hmm	0
CBAJDB_404_scaffold_30032_1	CBAJDB_404	CBAJDB_404__scaffold_30032	Control_CoAss_bin.126	1	2	634	1	E																				0
CBAJDB_404_scaffold_30032_2	CBAJDB_404	CBAJDB_404__scaffold_30032	Control_CoAss_bin.126	2	628	930	1	C	ruk:A4V00_08930	K10947	ruk:A4V00_08930 (K10947) padR; PadR family transcriptional regulator, regulatory protein PadR	FALSE	0.663	133	1.301e-33								Transcriptional regulator PadR-like family [PF03551.17]					0
CBAJDB_404_scaffold_30032_3	CBAJDB_404	CBAJDB_404__scaffold_30032	Control_CoAss_bin.126	3	1099	1815	1	A	pfaa:MM59RIKEN_28830	K09903	pfaa:MM59RIKEN_28830 (K09903) pyrH; uridylate kinase [EC:2.7.4.22]	TRUE	0.901	449	9.843e-141								Amino acid kinase family [PF00696.31]					0
CBAJDB_404_scaffold_30032_4	CBAJDB_404	CBAJDB_404__scaffold_30032	Control_CoAss_bin.126	4	2129	2686	1	C	pfaa:MM59RIKEN_28840	K02838	pfaa:MM59RIKEN_28840 (K02838) frr, MRRF, RRF; ribosome recycling factor	FALSE	0.849	327	2.357e-99								Ribosome recycling factor [PF01765.22]					0
CBAJDB_404_scaffold_30191_1	CBAJDB_404	CBAJDB_404__scaffold_30191	Control_CoAss_bin.126	1	1	435	1	C	sbr:SY1_06130	K07793	sbr:SY1_06130 (K07793) tctA; putative tricarboxylic transport membrane protein	FALSE	0.776	202	9.714e-57								Tripartite tricarboxylate transporter TctA family [PF01970.19]					0
CBAJDB_404_scaffold_30191_2	CBAJDB_404	CBAJDB_404__scaffold_30191	Control_CoAss_bin.126	2	472	1518	1	A	sbr:SY1_06120	K07795	sbr:SY1_06120 (K07795) tctC; putative tricarboxylic transport membrane protein	TRUE	0.783	466	3.578e-144								Tripartite tricarboxylate transporter family receptor [PF03401.17]					0
CBAJDB_404_scaffold_30191_3	CBAJDB_404	CBAJDB_404__scaffold_30191	Control_CoAss_bin.126	3	1622	2542	1	C	csb:CLSA_c34050	K24180	csb:CLSA_c34050 (K24180) mleP; malate permease and related proteins	FALSE	0.38	196	7.982e-52								Membrane transport protein [PF03547.21]					0
CBAJDB_404_scaffold_3041_1	CBAJDB_404	CBAJDB_404__scaffold_3041	Control_CoAss_bin.126	1	448	1368	1	A	obj:EIO64_09330		obj:EIO64_09330 ()	TRUE	0.726	447	2.021e-138								MobA-like NTP transferase domain [PF12804.10]					0
CBAJDB_404_scaffold_3041_2	CBAJDB_404	CBAJDB_404__scaffold_3041	Control_CoAss_bin.126	2	2346	3209	1	C	pfaa:MM59RIKEN_12350		pfaa:MM59RIKEN_12350 ()	FALSE	0.542	299	8.319e-88								GDSL-like Lipase/Acylhydrolase family [PF13472.9]					0
CBAJDB_404_scaffold_3041_3	CBAJDB_404	CBAJDB_404__scaffold_3041	Control_CoAss_bin.126	3	3286	4818	-1	A	pfaa:MM59RIKEN_12330		pfaa:MM59RIKEN_12330 ()	TRUE	0.624	619	3.02e-194								Domain of unknown function (DUF4153) [PF13687.9]					0
CBAJDB_404_scaffold_3041_4	CBAJDB_404	CBAJDB_404__scaffold_3041	Control_CoAss_bin.126	4	4870	4980	-1	E																				0
CBAJDB_404_scaffold_3041_5	CBAJDB_404	CBAJDB_404__scaffold_3041	Control_CoAss_bin.126	5	4977	5189	-1	C	obj:EIO64_09295	K07727,K07727	obj:EIO64_09295 (K07727) K07727; putative transcriptional regulator	FALSE	0.855	123	8.315e-31								Cro/C1-type HTH DNA-binding domain [PF13443.9]					0
CBAJDB_404_scaffold_3041_6	CBAJDB_404	CBAJDB_404__scaffold_3041	Control_CoAss_bin.126	6	5198	5767	-1	C	fpla:A4U99_12650		fpla:A4U99_12650 ()	FALSE	0.675	256	1.282e-74								Protein of unknown function (DUF2975) [PF11188.11]					0
CBAJDB_404_scaffold_3041_7	CBAJDB_404	CBAJDB_404__scaffold_3041	Control_CoAss_bin.126	7	5782	5961	-1	E																				0
CBAJDB_404_scaffold_3041_8	CBAJDB_404	CBAJDB_404__scaffold_3041	Control_CoAss_bin.126	8	6389	6832	1	C	vcop:MM50RIKEN_18090	K06075	vcop:MM50RIKEN_18090 (K06075) slyA; MarR family transcriptional regulator, transcriptional regulator for hemolysin	FALSE	0.432	113	7.495e-26								MarR family [PF01047.25]; Winged helix DNA-binding domain [PF13463.9]; MarR family [PF12802.10]					0
CBAJDB_404_scaffold_3041_9	CBAJDB_404	CBAJDB_404__scaffold_3041	Control_CoAss_bin.126	9	6829	8580	1	A	ova:OBV_26600	K18887	ova:OBV_26600 (K18887) efrA, efrE; ATP-binding cassette, subfamily B, multidrug efflux pump	TRUE	0.688	801	8.326e-256								ABC transporter [PF00005.30]; ABC transporter transmembrane region [PF00664.26]					0
CBAJDB_404_scaffold_3041_10	CBAJDB_404	CBAJDB_404__scaffold_3041	Control_CoAss_bin.126	10	8573	10456	1	A	ova:OBV_26610	K18888	ova:OBV_26610 (K18888) efrB, efrF; ATP-binding cassette, subfamily B, multidrug efflux pump	TRUE	0.709	884	1.205e-283								ABC transporter transmembrane region [PF00664.26]; ABC transporter [PF00005.30]					0
CBAJDB_404_scaffold_3041_11	CBAJDB_404	CBAJDB_404__scaffold_3041	Control_CoAss_bin.126	11	10469	11491	1	C	gfe:Gferi_27075		gfe:Gferi_27075 ()	FALSE	0.511	331	1.249e-97								FAD binding domain [PF01494.22]; FAD dependent oxidoreductase [PF12831.10]; Lycopene cyclase protein [PF05834.15]; Tryptophan halogenase [PF04820.17]; HI0933-like protein [PF03486.17]; FAD binding domain [PF00890.27]; Glucose inhibited division protein A [PF01134.25]; Flavin containing amine oxidoreductase [PF01593.27]					0
CBAJDB_404_scaffold_3041_12	CBAJDB_404	CBAJDB_404__scaffold_3041	Control_CoAss_bin.126	12	11595	12149	-1	C	pfaa:MM59RIKEN_12500		pfaa:MM59RIKEN_12500 ()	FALSE	0.798	288	5.995e-86								Family of unknown function (DUF6512) [PF20122.2]					0
CBAJDB_404_scaffold_3041_13	CBAJDB_404	CBAJDB_404__scaffold_3041	Control_CoAss_bin.126	13	12261	14006	-1	A	pfaa:MM59RIKEN_12530	K01887	pfaa:MM59RIKEN_12530 (K01887) RARS, argS; arginyl-tRNA synthetase [EC:6.1.1.19]	TRUE	0.851	1023	0								tRNA synthetases class I (R) [PF00750.22]; DALR anticodon binding domain [PF05746.18]; Arginyl tRNA synthetase N terminal domain [PF03485.19]					0
CBAJDB_404_scaffold_3041_14	CBAJDB_404	CBAJDB_404__scaffold_3041	Control_CoAss_bin.126	14	14125	14556	-1	C	obj:EIO64_13430		obj:EIO64_13430 ()	FALSE	0.742	214	5.208e-61								Domain of unknown function (DUF1934) [PF09148.13]					0
CBAJDB_404_scaffold_3041_15	CBAJDB_404	CBAJDB_404__scaffold_3041	Control_CoAss_bin.126	15	14569	15384	-1	A	pfaa:MM59RIKEN_12550	K01776	pfaa:MM59RIKEN_12550 (K01776) murI; glutamate racemase [EC:5.1.1.3]	TRUE	0.786	437	5.8e-136								Asp/Glu/Hydantoin racemase [PF01177.25]					0
CBAJDB_404_scaffold_30800_1	CBAJDB_404	CBAJDB_404__scaffold_30800	Control_CoAss_bin.126	1	3	233	-1	C	obj:EIO64_09755	K03737	obj:EIO64_09755 (K03737) por, nifJ; pyruvate-ferredoxin/flavodoxin oxidoreductase [EC:1.2.7.1 1.2.7.-]	FALSE	0.939	152	7.45e-41								Pyruvate flavodoxin/ferredoxin oxidoreductase, thiamine diP-bdg [PF01855.22]					0
CBAJDB_404_scaffold_30800_2	CBAJDB_404	CBAJDB_404__scaffold_30800	Control_CoAss_bin.126	2	646	2163	1	A	pfaa:MM59RIKEN_17260	K07391	pfaa:MM59RIKEN_17260 (K07391) comM; magnesium chelatase family protein	TRUE	0.815	847	3.649e-273	MER0277759	S16	MER0277759 - family S16 non-peptidase homologues (Oscillibacter valericigenes) [S16.UNW]#S16#{peptidase unit: 12-415}~source YP_004884252~	TRUE	0.821	684	6.635e-219	Magnesium chelatase, subunit ChlI [PF01078.24]; Subunit ChlI of Mg-chelatase [PF13541.9]; Magnesium chelatase, subunit ChlI C-terminal [PF13335.9]; MCM P-loop domain [PF00493.26]; Lon protease (S16) C-terminal proteolytic domain [PF05362.16]; AAA domain (dynein-related subfamily) [PF07728.17]; Sigma-54 interaction domain [PF00158.29]; MoxR domain in the MoxR-vWA-beta-propeller ternary systems [PF20030.2]					0
CBAJDB_404_scaffold_3085_1	CBAJDB_404	CBAJDB_404__scaffold_3085	Control_CoAss_bin.126	1	276	1199	-1	A	pfaa:MM59RIKEN_04620		pfaa:MM59RIKEN_04620 ()	TRUE	0.643	387	1.274e-117													0
CBAJDB_404_scaffold_3085_2	CBAJDB_404	CBAJDB_404__scaffold_3085	Control_CoAss_bin.126	2	1455	1751	1	C	pfaa:MM59RIKEN_04610		pfaa:MM59RIKEN_04610 ()	FALSE	0.829	170	1.441e-46								YabP family [PF07873.14]					0
CBAJDB_404_scaffold_3085_3	CBAJDB_404	CBAJDB_404__scaffold_3085	Control_CoAss_bin.126	3	1748	2941	1	A	pfaa:MM59RIKEN_04600	K06438	pfaa:MM59RIKEN_04600 (K06438) yqfD; similar to stage IV sporulation protein	TRUE	0.759	609	5.568e-193								Putative stage IV sporulation protein YqfD [PF06898.14]					0
CBAJDB_404_scaffold_3085_4	CBAJDB_404	CBAJDB_404__scaffold_3085	Control_CoAss_bin.126	4	3018	3998	1	A	pfaa:MM59RIKEN_04590	K06217	pfaa:MM59RIKEN_04590 (K06217) phoH, phoL; phosphate starvation-inducible protein PhoH and related proteins	TRUE	0.873	593	8.867e-189								PhoH-like protein [PF02562.19]; AAA domain [PF13604.9]; AAA domain [PF13245.9]					0
CBAJDB_404_scaffold_3085_5	CBAJDB_404	CBAJDB_404__scaffold_3085	Control_CoAss_bin.126	5	3995	4483	1	C	pfaa:MM59RIKEN_04570	K07042	pfaa:MM59RIKEN_04570 (K07042) ybeY, yqfG; probable rRNA maturation factor	FALSE	0.794	267	3.94e-79								Endoribonuclease YbeY [PF02130.20]					0
CBAJDB_404_scaffold_3085_6	CBAJDB_404	CBAJDB_404__scaffold_3085	Control_CoAss_bin.126	6	4480	4698	-1	C	obj:EIO64_18010		obj:EIO64_18010 ()	FALSE	0.669	91	1.8e-19													0
CBAJDB_404_scaffold_3085_7	CBAJDB_404	CBAJDB_404__scaffold_3085	Control_CoAss_bin.126	7	4783	4995	1	C	obj:EIO64_12215		obj:EIO64_12215 ()	FALSE	0.741	105	1.789e-24								Helix-turn-helix domain [PF12844.10]; Helix-turn-helix [PF01381.25]					0
CBAJDB_404_scaffold_3085_8	CBAJDB_404	CBAJDB_404__scaffold_3085	Control_CoAss_bin.126	8	6059	6379	1	C	pfaa:MM59RIKEN_04540		pfaa:MM59RIKEN_04540 ()	FALSE	0.696	147	1.426e-38													0
CBAJDB_404_scaffold_3085_9	CBAJDB_404	CBAJDB_404__scaffold_3085	Control_CoAss_bin.126	9	6405	8636	1	A	pfaa:MM59RIKEN_04530	K03581	pfaa:MM59RIKEN_04530 (K03581) recD; exodeoxyribonuclease V alpha subunit [EC:3.1.11.5]	TRUE	0.798	1196	0								AAA domain [PF13604.9]; Helix-hairpin-helix containing domain [PF14490.9]; ATP-dependent RecD-like DNA helicase SH3 domain [PF18335.4]; PIF1-like helicase [PF05970.17]; AAA domain [PF13245.9]; UvrD-like helicase C-terminal domain [PF13538.9]; AAA domain [PF13086.9]					0
CBAJDB_404_scaffold_3085_10	CBAJDB_404	CBAJDB_404__scaffold_3085	Control_CoAss_bin.126	10	8694	8909	1	C	ibu:IB211_01751c		ibu:IB211_01751c ()	FALSE	0.575	76	2.173e-14								Helix-turn-helix domain [PF12844.10]; Helix-turn-helix [PF01381.25]					0
CBAJDB_404_scaffold_3085_11	CBAJDB_404	CBAJDB_404__scaffold_3085	Control_CoAss_bin.126	11	8991	9605	1	C	obj:EIO64_12295		obj:EIO64_12295 ()	FALSE	0.805	334	1.955e-101													0
CBAJDB_404_scaffold_3085_12	CBAJDB_404	CBAJDB_404__scaffold_3085	Control_CoAss_bin.126	12	9656	10819	1	A	pfaa:MM59RIKEN_04500		pfaa:MM59RIKEN_04500 ()	TRUE	0.787	624	3.096e-198								Cation efflux family [PF01545.24]; Dimerisation domain of Zinc Transporter [PF16916.8]					0
CBAJDB_404_scaffold_3085_13	CBAJDB_404	CBAJDB_404__scaffold_3085	Control_CoAss_bin.126	13	11792	12808	1	A	pfaa:MM59RIKEN_04490	K06406	pfaa:MM59RIKEN_04490 (K06406) spoVAD; stage V sporulation protein AD	TRUE	0.89	628	1.025e-200								Stage V sporulation protein AD (SpoVAD) [PF07451.14]; Thiolase, N-terminal domain [PF00108.26]					0
CBAJDB_404_scaffold_3085_14	CBAJDB_404	CBAJDB_404__scaffold_3085	Control_CoAss_bin.126	14	12823	13179	1	C	pfaa:MM59RIKEN_04480	K06407	pfaa:MM59RIKEN_04480 (K06407) spoVAE; stage V sporulation protein AE	FALSE	0.855	211	1.456e-60								SpoVAC/SpoVAEB sporulation membrane protein [PF03862.16]					0
CBAJDB_404_scaffold_3085_15	CBAJDB_404	CBAJDB_404__scaffold_3085	Control_CoAss_bin.126	15	13499	14761	1	A	pfaa:MM59RIKEN_04470		pfaa:MM59RIKEN_04470 ()	TRUE	0.776	663	2.919e-211								Polysaccharide deacetylase [PF01522.24]					0
CBAJDB_404_scaffold_3085_16	CBAJDB_404	CBAJDB_404__scaffold_3085	Control_CoAss_bin.126	16	14898	15290	1	C	pfaa:MM59RIKEN_04460	K01489	pfaa:MM59RIKEN_04460 (K01489) cdd, CDA; cytidine deaminase [EC:3.5.4.5]	FALSE	0.827	224	1.052e-64								Cytidine and deoxycytidylate deaminase zinc-binding region [PF08211.15]; Cytidine and deoxycytidylate deaminase zinc-binding region [PF00383.26]					0
CBAJDB_404_scaffold_30939_1	CBAJDB_404	CBAJDB_404__scaffold_30939	Control_CoAss_bin.126	1	3	1067	-1	A	pfaa:MM59RIKEN_06190		pfaa:MM59RIKEN_06190 ()	TRUE	0.894	663	1.957e-212								PucR C-terminal helix-turn-helix domain [PF13556.9]; GGDEF-like domain [PF17853.4]					0
CBAJDB_404_scaffold_30939_2	CBAJDB_404	CBAJDB_404__scaffold_30939	Control_CoAss_bin.126	2	1224	1940	-1	A	pfaa:MM59RIKEN_06200	K06183	pfaa:MM59RIKEN_06200 (K06183) rsuA; 16S rRNA pseudouridine516 synthase [EC:5.4.99.19]	TRUE	0.745	357	1.461e-108								RNA pseudouridylate synthase [PF00849.25]					0
CBAJDB_404_scaffold_30939_3	CBAJDB_404	CBAJDB_404__scaffold_30939	Control_CoAss_bin.126	3	2064	2543	1	C	pfaa:MM59RIKEN_06210		pfaa:MM59RIKEN_06210 ()	FALSE	0.71	225	2.172e-64								Domain of unknown function (DUF4830) [PF16112.8]					0
CBAJDB_404_scaffold_3127_1	CBAJDB_404	CBAJDB_404__scaffold_3127	Control_CoAss_bin.126	1	3	710	1	C	pfaa:MM59RIKEN_00250	K01938	pfaa:MM59RIKEN_00250 (K01938) fhs; formate--tetrahydrofolate ligase [EC:6.3.4.3]	FALSE	0.898	442	2.493e-138								Formate--tetrahydrofolate ligase [PF01268.22]					0
CBAJDB_404_scaffold_3127_2	CBAJDB_404	CBAJDB_404__scaffold_3127	Control_CoAss_bin.126	2	1109	1729	1	C	whj:H9Q79_03190	K01500	whj:H9Q79_03190 (K01500) fchA; methenyltetrahydrofolate cyclohydrolase [EC:3.5.4.9]	FALSE	0.557	216	2.464e-60								Formiminotransferase-cyclodeaminase [PF04961.15]					0
CBAJDB_404_scaffold_3127_3	CBAJDB_404	CBAJDB_404__scaffold_3127	Control_CoAss_bin.126	3	1742	2623	1	A	pfaa:MM59RIKEN_00230	K01491	pfaa:MM59RIKEN_00230 (K01491) folD; methylenetetrahydrofolate dehydrogenase (NADP+) / methenyltetrahydrofolate cyclohydrolase [EC:1.5.1.5 3.5.4.9]	TRUE	0.704	411	1.675e-126								Tetrahydrofolate dehydrogenase/cyclohydrolase, NAD(P)-binding domain [PF02882.22]; Tetrahydrofolate dehydrogenase/cyclohydrolase, catalytic domain [PF00763.26]					0
CBAJDB_404_scaffold_3127_4	CBAJDB_404	CBAJDB_404__scaffold_3127	Control_CoAss_bin.126	4	2620	3243	1	C	pfaa:MM59RIKEN_00220	K21993	pfaa:MM59RIKEN_00220 (K21993) fdhC; formate transporter	FALSE	0.836	354	2.329e-108								Formate/nitrite transporter [PF01226.20]					0
CBAJDB_404_scaffold_3127_5	CBAJDB_404	CBAJDB_404__scaffold_3127	Control_CoAss_bin.126	5	3258	4529	1	A	pfaa:MM59RIKEN_00210	K11754	pfaa:MM59RIKEN_00210 (K11754) folC; dihydrofolate synthase / folylpolyglutamate synthase [EC:6.3.2.12 6.3.2.17]	TRUE	0.734	627	9.186e-199								Mur ligase middle domain [PF08245.15]; Mur ligase family, glutamate ligase domain [PF02875.24]					0
CBAJDB_404_scaffold_3127_6	CBAJDB_404	CBAJDB_404__scaffold_3127	Control_CoAss_bin.126	6	4769	6421	1	A	pfaa:MM59RIKEN_00190		pfaa:MM59RIKEN_00190 ()	TRUE	0.824	934	1.72e-291	MER0154899	M38	MER0154899 - family M38 non-peptidase homologues (Thermomicrobium roseum) [M38.UNW]#M38#{peptidase unit: 4-77, 140-500}~source ACM05783~	FALSE	0.271	196	4.708e-51	Amidohydrolase family [PF07969.14]; Amidohydrolase family [PF01979.23]					0
CBAJDB_404_scaffold_3127_7	CBAJDB_404	CBAJDB_404__scaffold_3127	Control_CoAss_bin.126	7	6757	8007	1	A	pfaa:MM59RIKEN_13170	K22129	pfaa:MM59RIKEN_13170 (K22129) dtnK, denK; D-threonate/D-erythronate kinase [EC:2.7.1.219 2.7.1.220]	TRUE	0.633	518	4.7e-161								Sugar-binding N-terminal domain [PF07005.14]; Nucleotide-binding C-terminal domain [PF17042.8]					0
CBAJDB_404_scaffold_3127_8	CBAJDB_404	CBAJDB_404__scaffold_3127	Control_CoAss_bin.126	8	8020	9174	1	A	pfaa:MM59RIKEN_13160	K19954	pfaa:MM59RIKEN_13160 (K19954) adh1; alcohol dehydrogenase [EC:1.1.1.-]	TRUE	0.886	710	4.104e-228								Iron-containing alcohol dehydrogenase [PF00465.22]; Iron-containing alcohol dehydrogenase [PF13685.9]					0
CBAJDB_404_scaffold_3127_9	CBAJDB_404	CBAJDB_404__scaffold_3127	Control_CoAss_bin.126	9	9278	10189	1	A	acac:EYQ97_16790	K01714	acac:EYQ97_16790 (K01714) dapA; 4-hydroxy-tetrahydrodipicolinate synthase [EC:4.3.3.7]	TRUE	0.737	452	2.944e-140								Dihydrodipicolinate synthetase family [PF00701.25]					0
CBAJDB_404_scaffold_3127_10	CBAJDB_404	CBAJDB_404__scaffold_3127	Control_CoAss_bin.126	10	10304	11398	1	A	pfaa:MM59RIKEN_13140	K22024	pfaa:MM59RIKEN_13140 (K22024) pdxA2; 4-phospho-D-threonate 3-dehydrogenase / 4-phospho-D-erythronate 3-dehydrogenase [EC:1.1.1.408 1.1.1.409]	TRUE	0.871	645	4.455e-206								Pyridoxal phosphate biosynthetic protein PdxA [PF04166.15]					0
CBAJDB_404_scaffold_3127_11	CBAJDB_404	CBAJDB_404__scaffold_3127	Control_CoAss_bin.126	11	11595	12596	1	A	ere:EUBREC_1207	K00058	ere:EUBREC_1207 (K00058) serA, PHGDH; D-3-phosphoglycerate dehydrogenase / 2-oxoglutarate reductase [EC:1.1.1.95 1.1.1.399]	TRUE	0.64	420	9.608e-129								D-isomer specific 2-hydroxyacid dehydrogenase, NAD binding domain [PF02826.22]; D-isomer specific 2-hydroxyacid dehydrogenase, catalytic domain [PF00389.33]					0
CBAJDB_404_scaffold_3127_12	CBAJDB_404	CBAJDB_404__scaffold_3127	Control_CoAss_bin.126	12	12600	13346	1	C	capr:EQM14_10205		capr:EQM14_10205 ()	FALSE	0.354	143	1.475e-34													0
CBAJDB_404_scaffold_3127_13	CBAJDB_404	CBAJDB_404__scaffold_3127	Control_CoAss_bin.126	13	13363	14658	1	A	lasa:L9O85_02240		lasa:L9O85_02240 ()	TRUE	0.724	626	3.371e-198								Lactate racemase N-terminal domain [PF09861.12]; Domain of unknown function (DUF362) [PF04015.15]					0
CBAJDB_404_scaffold_3127_14	CBAJDB_404	CBAJDB_404__scaffold_3127	Control_CoAss_bin.126	14	14700	15224	1	C	capr:EQM14_10215	K07794	capr:EQM14_10215 (K07794) tctB; putative tricarboxylic transport membrane protein	FALSE	0.493	170	4.606e-45								Tripartite tricarboxylate transporter TctB family [PF07331.14]					0
CBAJDB_404_scaffold_3127_15	CBAJDB_404	CBAJDB_404__scaffold_3127	Control_CoAss_bin.126	15	15240	16286	1	A	sbr:SY1_06130	K07793	sbr:SY1_06130 (K07793) tctA; putative tricarboxylic transport membrane protein	TRUE	0.809	581	3.1e-184								Tripartite tricarboxylate transporter TctA family [PF01970.19]					0
CBAJDB_404_scaffold_32085_1	CBAJDB_404	CBAJDB_404__scaffold_32085	Control_CoAss_bin.126	1	37	972	-1	A	obj:EIO64_16330	K00926	obj:EIO64_16330 (K00926) arcC; carbamate kinase [EC:2.7.2.2]	TRUE	0.832	534	1.487e-168								Amino acid kinase family [PF00696.31]					0
CBAJDB_404_scaffold_32085_2	CBAJDB_404	CBAJDB_404__scaffold_32085	Control_CoAss_bin.126	2	984	2174	-1	A	obj:EIO64_16335		obj:EIO64_16335 ()	TRUE	0.942	785	7.238e-254								Aspartate/ornithine carbamoyltransferase, Asp/Orn binding domain [PF00185.27]; Aspartate/ornithine carbamoyltransferase, carbamoyl-P binding domain [PF02729.24]					0
CBAJDB_404_scaffold_32085_3	CBAJDB_404	CBAJDB_404__scaffold_32085	Control_CoAss_bin.126	3	2212	2475	-1	E																				0
CBAJDB_404_scaffold_32085_4	CBAJDB_404	CBAJDB_404__scaffold_32085	Control_CoAss_bin.126	4	2530	2643	-1	C	obj:EIO64_16340		obj:EIO64_16340 ()	FALSE	0.946	76	3.811e-15													0
CBAJDB_404_scaffold_3252_1	CBAJDB_404	CBAJDB_404__scaffold_3252	Control_CoAss_bin.126	1	137	1204	1	C	htt:HZS52_06860	K07080,K07080	htt:HZS52_06860 (K07080) K07080; uncharacterized protein	FALSE	0.298	131	3.302e-29								NMT1-like family [PF16868.8]					0
CBAJDB_404_scaffold_3252_2	CBAJDB_404	CBAJDB_404__scaffold_3252	Control_CoAss_bin.126	2	1309	3228	1	A	thac:CSC3H3_23265		thac:CSC3H3_23265 ()	TRUE	0.405	403	8.845e-118								Tripartite ATP-independent periplasmic transporter, DctM component [PF06808.15]					0
CBAJDB_404_scaffold_3252_3	CBAJDB_404	CBAJDB_404__scaffold_3252	Control_CoAss_bin.126	3	3324	4184	-1	C	tec:AKL02_004310	K08319	tec:AKL02_004310 (K08319) ltnD; L-threonate 2-dehydrogenase [EC:1.1.1.411]	FALSE	0.375	183	1.162e-47								NAD binding domain of 6-phosphogluconate dehydrogenase [PF03446.18]; NAD-binding of NADP-dependent 3-hydroxyisobutyrate dehydrogenase [PF14833.9]					0
CBAJDB_404_scaffold_3252_4	CBAJDB_404	CBAJDB_404__scaffold_3252	Control_CoAss_bin.126	4	4204	5145	-1	A	lasa:L9O85_05305	K00615	lasa:L9O85_05305 (K00615) E2.2.1.1, tktA, tktB; transketolase [EC:2.2.1.1]	TRUE	0.835	538	6.98e-170								Transketolase, pyrimidine binding domain [PF02779.27]; Transketolase, C-terminal domain [PF02780.23]					0
CBAJDB_404_scaffold_3252_5	CBAJDB_404	CBAJDB_404__scaffold_3252	Control_CoAss_bin.126	5	5147	5989	-1	A	lasa:L9O85_05300	K00615	lasa:L9O85_05300 (K00615) E2.2.1.1, tktA, tktB; transketolase [EC:2.2.1.1]	TRUE	0.819	470	3.84e-147								Transketolase, thiamine diphosphate binding domain [PF00456.24]; 1-deoxy-D-xylulose-5-phosphate synthase [PF13292.9]; Dehydrogenase E1 component [PF00676.23]					0
CBAJDB_404_scaffold_3252_6	CBAJDB_404	CBAJDB_404__scaffold_3252	Control_CoAss_bin.126	6	6226	7146	1	C	lasa:L9O85_05295		lasa:L9O85_05295 ()	FALSE	0.453	242	1.422e-67								LysR substrate binding domain [PF03466.23]; Bacterial regulatory helix-turn-helix protein, lysR family [PF00126.30]					0
CBAJDB_404_scaffold_3252_7	CBAJDB_404	CBAJDB_404__scaffold_3252	Control_CoAss_bin.126	7	7199	9073	-1	A	mthz:MOTHA_c07600		mthz:MOTHA_c07600 ()	TRUE	0.384	377	5.699e-109								Sigma-54 interaction domain [PF00158.29]; Sigma-54 interaction domain [PF14532.9]; AAA domain (dynein-related subfamily) [PF07728.17]; Magnesium chelatase, subunit ChlI [PF01078.24]; ATPase family associated with various cellular activities (AAA) [PF07726.14]					0
CBAJDB_404_scaffold_3252_8	CBAJDB_404	CBAJDB_404__scaffold_3252	Control_CoAss_bin.126	8	9090	10088	-1	C	elim:B2M23_15620	K03800	elim:B2M23_15620 (K03800) lplA, lplJ, lipL1; lipoate---protein ligase [EC:6.3.1.20]	FALSE	0.535	318	2.075e-93								Bacterial lipoate protein ligase C-terminus [PF10437.12]; Biotin/lipoate A/B protein ligase family [PF03099.22]					0
CBAJDB_404_scaffold_3252_9	CBAJDB_404	CBAJDB_404__scaffold_3252	Control_CoAss_bin.126	9	10113	11027	-1	C	bcoa:BF29_1751	K24180	bcoa:BF29_1751 (K24180) mleP; malate permease and related proteins	FALSE	0.309	140	7.62e-33								Membrane transport protein [PF03547.21]					0
CBAJDB_404_scaffold_3252_10	CBAJDB_404	CBAJDB_404__scaffold_3252	Control_CoAss_bin.126	10	11086	12297	-1	C	barc:AOA65_0858	K00627	barc:AOA65_0858 (K00627) DLAT, aceF, pdhC; pyruvate dehydrogenase E2 component (dihydrolipoamide acetyltransferase) [EC:2.3.1.12]	FALSE	0.428	300	4.352e-86								2-oxoacid dehydrogenases acyltransferase (catalytic domain) [PF00198.26]; Biotin-requiring enzyme [PF00364.25]; e3 binding domain [PF02817.20]					0
CBAJDB_404_scaffold_3252_11	CBAJDB_404	CBAJDB_404__scaffold_3252	Control_CoAss_bin.126	11	12290	13282	-1	A	tfr:BR63_11885	K21417	tfr:BR63_11885 (K21417) acoB; acetoin:2,6-dichlorophenolindophenol oxidoreductase subunit beta [EC:1.1.1.-]	TRUE	0.594	372	2.838e-112								Transketolase, pyrimidine binding domain [PF02779.27]; Transketolase, C-terminal domain [PF02780.23]					0
CBAJDB_404_scaffold_3252_12	CBAJDB_404	CBAJDB_404__scaffold_3252	Control_CoAss_bin.126	12	13295	14269	-1	C	toc:Toce_2031	K21416	toc:Toce_2031 (K21416) acoA; acetoin:2,6-dichlorophenolindophenol oxidoreductase subunit alpha [EC:1.1.1.-]	FALSE	0.525	303	2.267e-88								Dehydrogenase E1 component [PF00676.23]					0
CBAJDB_404_scaffold_3252_13	CBAJDB_404	CBAJDB_404__scaffold_3252	Control_CoAss_bin.126	13	14269	14847	-1	C	orb:IPMB12_02075	K00382	orb:IPMB12_02075 (K00382) DLD, lpd, pdhD; dihydrolipoamide dehydrogenase [EC:1.8.1.4]	FALSE	0.627	226	3.721e-64								Pyridine nucleotide-disulphide oxidoreductase, dimerisation domain [PF02852.25]; Pyridine nucleotide-disulphide oxidoreductase [PF07992.17]					0
CBAJDB_404_scaffold_33228_1	CBAJDB_404	CBAJDB_404__scaffold_33228	Control_CoAss_bin.126	1	1	714	1	A	pfaa:MM59RIKEN_10360	K01868	pfaa:MM59RIKEN_10360 (K01868) TARS, thrS; threonyl-tRNA synthetase [EC:6.1.1.3]	TRUE	0.864	421	4.947e-131								Anticodon binding domain [PF03129.23]; tRNA synthetase class II core domain (G, H, P, S and T) [PF00587.28]					0
CBAJDB_404_scaffold_33228_2	CBAJDB_404	CBAJDB_404__scaffold_33228	Control_CoAss_bin.126	2	998	2005	1	C	ova:OBV_21060	K07080,K07080	ova:OBV_21060 (K07080) K07080; uncharacterized protein	FALSE	0.599	286	3.463e-82								NMT1-like family [PF16868.8]; NMT1-like family [PF13379.9]; NMT1/THI5 like [PF09084.14]; ABC transporter, phosphonate, periplasmic substrate-binding protein [PF12974.10]					0
CBAJDB_404_scaffold_33228_3	CBAJDB_404	CBAJDB_404__scaffold_33228	Control_CoAss_bin.126	3	2167	2610	1	C	ova:OBV_21070		ova:OBV_21070 ()	FALSE	0.552	138	1.297e-34													0
CBAJDB_404_scaffold_3413_1	CBAJDB_404	CBAJDB_404__scaffold_3413	Control_CoAss_bin.126	1	1	177	1	C	pfaa:MM59RIKEN_03940		pfaa:MM59RIKEN_03940 ()	FALSE	0.856	100	4.405e-23													0
CBAJDB_404_scaffold_3413_2	CBAJDB_404	CBAJDB_404__scaffold_3413	Control_CoAss_bin.126	2	205	1377	1	A	pfaa:MM59RIKEN_03930	K10907,K10907	pfaa:MM59RIKEN_03930 (K10907) K10907; aminotransferase [EC:2.6.1.-]	TRUE	0.913	743	1.273e-239								Aminotransferase class I and II [PF00155.24]; DegT/DnrJ/EryC1/StrS aminotransferase family [PF01041.20]; Cys/Met metabolism PLP-dependent enzyme [PF01053.23]; Aminotransferase class-V [PF00266.22]					0
CBAJDB_404_scaffold_3413_3	CBAJDB_404	CBAJDB_404__scaffold_3413	Control_CoAss_bin.126	3	1525	2700	1	C	plen:EIM92_08980	K01999	plen:EIM92_08980 (K01999) livK; branched-chain amino acid transport system substrate-binding protein	FALSE	0.37	236	2.415e-64								Periplasmic binding protein [PF13458.9]; Receptor family ligand binding region [PF01094.31]; Periplasmic binding protein domain [PF13433.9]					0
CBAJDB_404_scaffold_3413_4	CBAJDB_404	CBAJDB_404__scaffold_3413	Control_CoAss_bin.126	4	2841	3845	1	C	pfaa:MM59RIKEN_03920		pfaa:MM59RIKEN_03920 ()	FALSE	0.344	121	5.449e-26								NADPH-dependent FMN reductase [PF03358.18]					1
CBAJDB_404_scaffold_3413_5	CBAJDB_404	CBAJDB_404__scaffold_3413	Control_CoAss_bin.126	5	3845	4720	1	C	hrb:Hrubri_0192	K01997	hrb:Hrubri_0192 (K01997) livH; branched-chain amino acid transport system permease protein	FALSE	0.418	228	6.298e-63								Branched-chain amino acid transport system / permease component [PF02653.19]					0
CBAJDB_404_scaffold_3413_6	CBAJDB_404	CBAJDB_404__scaffold_3413	Control_CoAss_bin.126	6	4737	5753	1	C	gfe:Gferi_05910	K01998	gfe:Gferi_05910 (K01998) livM; branched-chain amino acid transport system permease protein	FALSE	0.457	256	6.149e-72								Branched-chain amino acid transport system / permease component [PF02653.19]					0
CBAJDB_404_scaffold_3413_7	CBAJDB_404	CBAJDB_404__scaffold_3413	Control_CoAss_bin.126	7	5750	6514	1	C	pei:H9L10_03370	K01995	pei:H9L10_03370 (K01995) livG; branched-chain amino acid transport system ATP-binding protein	FALSE	0.581	283	8.159e-83								ABC transporter [PF00005.30]; Branched-chain amino acid ATP-binding cassette transporter [PF12399.11]					0
CBAJDB_404_scaffold_3413_8	CBAJDB_404	CBAJDB_404__scaffold_3413	Control_CoAss_bin.126	8	6533	7240	1	C	acht:bsdcttw_06800	K01996	acht:bsdcttw_06800 (K01996) livF; branched-chain amino acid transport system ATP-binding protein	FALSE	0.613	282	1.262e-82								ABC transporter [PF00005.30]					0
CBAJDB_404_scaffold_3413_9	CBAJDB_404	CBAJDB_404__scaffold_3413	Control_CoAss_bin.126	9	7255	7629	1	C	gez:FE251_03990	K06720	gez:FE251_03990 (K06720) ectC; L-ectoine synthase [EC:4.2.1.108]	FALSE	0.446	102	1.969e-22								Ectoine synthase [PF06339.15]					0
CBAJDB_404_scaffold_3413_10	CBAJDB_404	CBAJDB_404__scaffold_3413	Control_CoAss_bin.126	10	7643	8353	1	A	pfaa:MM59RIKEN_03900		pfaa:MM59RIKEN_03900 ()	TRUE	0.782	374	1.266e-114								CobQ/CobB/MinD/ParA nucleotide binding domain [PF01656.26]					0
CBAJDB_404_scaffold_3413_11	CBAJDB_404	CBAJDB_404__scaffold_3413	Control_CoAss_bin.126	11	8356	8574	1	C	pfaa:MM59RIKEN_03890	K00176	pfaa:MM59RIKEN_03890 (K00176) korD, oorD; 2-oxoglutarate ferredoxin oxidoreductase subunit delta [EC:1.2.7.3]	FALSE	0.911	138	7.465e-36								4Fe-4S dicluster domain [PF13187.9]; 4Fe-4S dicluster domain [PF14697.9]; 4Fe-4S dicluster domain [PF12838.10]					0
CBAJDB_404_scaffold_3413_12	CBAJDB_404	CBAJDB_404__scaffold_3413	Control_CoAss_bin.126	12	8586	9644	1	A	pfaa:MM59RIKEN_03880	K00174	pfaa:MM59RIKEN_03880 (K00174) korA, oorA, oforA; 2-oxoglutarate/2-oxoacid ferredoxin oxidoreductase subunit alpha [EC:1.2.7.3 1.2.7.11]	TRUE	0.886	645	2.562e-206								Pyruvate flavodoxin/ferredoxin oxidoreductase, thiamine diP-bdg [PF01855.22]; Pyruvate:ferredoxin oxidoreductase core domain II [PF17147.7]					0
CBAJDB_404_scaffold_3413_13	CBAJDB_404	CBAJDB_404__scaffold_3413	Control_CoAss_bin.126	13	9641	10375	1	A	pfaa:MM59RIKEN_03870	K00175	pfaa:MM59RIKEN_03870 (K00175) korB, oorB, oforB; 2-oxoglutarate/2-oxoacid ferredoxin oxidoreductase subunit beta [EC:1.2.7.3 1.2.7.11]	TRUE	0.93	477	2.474e-150								Thiamine pyrophosphate enzyme, C-terminal TPP binding domain [PF02775.24]					0
CBAJDB_404_scaffold_3413_14	CBAJDB_404	CBAJDB_404__scaffold_3413	Control_CoAss_bin.126	14	10389	10937	1	C	pfaa:MM59RIKEN_03860	K00177	pfaa:MM59RIKEN_03860 (K00177) korC, oorC; 2-oxoglutarate ferredoxin oxidoreductase subunit gamma [EC:1.2.7.3]	FALSE	0.8	299	1.093e-89								Pyruvate ferredoxin/flavodoxin oxidoreductase [PF01558.21]					0
CBAJDB_404_scaffold_3413_15	CBAJDB_404	CBAJDB_404__scaffold_3413	Control_CoAss_bin.126	15	10941	12011	1	A	pfaa:MM59RIKEN_03850	K00929	pfaa:MM59RIKEN_03850 (K00929) buk; butyrate kinase [EC:2.7.2.7]	TRUE	0.893	664	1.143e-212								Acetokinase family [PF00871.20]					0
CBAJDB_404_scaffold_3413_16	CBAJDB_404	CBAJDB_404__scaffold_3413	Control_CoAss_bin.126	16	12027	12602	1	C	pfaa:MM59RIKEN_03840	K15024,K15024	pfaa:MM59RIKEN_03840 (K15024) K15024; putative phosphotransacetylase [EC:2.3.1.8]	FALSE	0.861	341	3.653e-104								Phosphate propanoyltransferase [PF06130.15]					0
CBAJDB_404_scaffold_3413_17	CBAJDB_404	CBAJDB_404__scaffold_3413	Control_CoAss_bin.126	17	12623	13756	1	A	pfaa:MM59RIKEN_03830	K01295	pfaa:MM59RIKEN_03830 (K01295) cpg; glutamate carboxypeptidase [EC:3.4.17.11]	TRUE	0.857	671	1.039e-214	MER1211841	M20A	MER1211841 - subfamily M20A unassigned peptidases () [M20.UPA]#M20A#{peptidase unit: 19-393}~source SBV97154~	FALSE	0.443	299	5.225e-88	Peptidase family M20/M25/M40 [PF01546.31]; Peptidase dimerisation domain [PF07687.17]					0
CBAJDB_404_scaffold_3413_18	CBAJDB_404	CBAJDB_404__scaffold_3413	Control_CoAss_bin.126	18	13904	14164	1	C	pfaa:MM59RIKEN_03820		pfaa:MM59RIKEN_03820 ()	FALSE	0.853	156	5.163e-42													0
CBAJDB_404_scaffold_34130_1	CBAJDB_404	CBAJDB_404__scaffold_34130	Control_CoAss_bin.126	1	3	416	1	C	pfaa:MM59RIKEN_33810	K00919	pfaa:MM59RIKEN_33810 (K00919) ispE; 4-diphosphocytidyl-2-C-methyl-D-erythritol kinase [EC:2.7.1.148]	FALSE	0.588	156	5.681e-41								GHMP kinases C terminal [PF08544.16]					0
CBAJDB_404_scaffold_34130_2	CBAJDB_404	CBAJDB_404__scaffold_34130	Control_CoAss_bin.126	2	584	1219	1	C	pfaa:MM59RIKEN_33790	K06387	pfaa:MM59RIKEN_33790 (K06387) spoIIR; stage II sporulation protein R	FALSE	0.692	294	2.491e-87								Stage II sporulation protein R (spore_II_R) [PF09551.13]					0
CBAJDB_404_scaffold_34130_3	CBAJDB_404	CBAJDB_404__scaffold_34130	Control_CoAss_bin.126	3	1300	2586	-1	A	pfaa:MM59RIKEN_33870		pfaa:MM59RIKEN_33870 ()	TRUE	0.714	615	1.978e-194								NFACT N-terminal and middle domains [PF05833.14]; NFACT protein RNA binding domain [PF05670.16]; NFACT protein RNA binding domain [PF18297.4]					0
CBAJDB_404_scaffold_34381_1	CBAJDB_404	CBAJDB_404__scaffold_34381	Control_CoAss_bin.126	1	3	1262	-1	A	pfaa:MM59RIKEN_28730	K01733	pfaa:MM59RIKEN_28730 (K01733) thrC; threonine synthase [EC:4.2.3.1]	TRUE	0.857	749	8.085e-241								Pyridoxal-phosphate dependent enzyme [PF00291.28]; Threonine synthase N terminus [PF14821.9]					0
CBAJDB_404_scaffold_34381_2	CBAJDB_404	CBAJDB_404__scaffold_34381	Control_CoAss_bin.126	2	1450	1803	-1	C	pfaa:MM59RIKEN_28720	K07460	pfaa:MM59RIKEN_28720 (K07460) yraN; putative endonuclease	FALSE	0.67	154	8.061e-41								Uncharacterised protein family UPF0102 [PF02021.20]					0
CBAJDB_404_scaffold_34381_3	CBAJDB_404	CBAJDB_404__scaffold_34381	Control_CoAss_bin.126	3	1800	2423	-1	C	obj:EIO64_01120	K03470	obj:EIO64_01120 (K03470) rnhB; ribonuclease HII [EC:3.1.26.4]	FALSE	0.803	343	1.591e-104								Ribonuclease HII [PF01351.21]					0
CBAJDB_404_scaffold_34381_4	CBAJDB_404	CBAJDB_404__scaffold_34381	Control_CoAss_bin.126	4	2605	3120	-1	E																				0
CBAJDB_404_scaffold_34381_5	CBAJDB_404	CBAJDB_404__scaffold_34381	Control_CoAss_bin.126	5	3122	4003	-1	A	pfaa:MM59RIKEN_28680	K14540	pfaa:MM59RIKEN_28680 (K14540) rbgA; ribosome biogenesis GTPase A	TRUE	0.875	531	8.056e-168								50S ribosome-binding GTPase [PF01926.26]; RsgA GTPase [PF03193.19]; Ferrous iron transport protein B [PF02421.21]; MnmE helical domain [PF12631.10]					0
CBAJDB_404_scaffold_34381_6	CBAJDB_404	CBAJDB_404__scaffold_34381	Control_CoAss_bin.126	6	4037	4102	-1	E																				0
CBAJDB_404_scaffold_34495_1	CBAJDB_404	CBAJDB_404__scaffold_34495	Control_CoAss_bin.126	1	193	717	1	C	pfaa:MM59RIKEN_21900	K03088	pfaa:MM59RIKEN_21900 (K03088) rpoE; RNA polymerase sigma-70 factor, ECF subfamily	FALSE	0.795	286	3.429e-85								Sigma-70 region 2 [PF04542.17]					0
CBAJDB_404_scaffold_34495_2	CBAJDB_404	CBAJDB_404__scaffold_34495	Control_CoAss_bin.126	2	701	1162	1	C	pfaa:MM59RIKEN_21910		pfaa:MM59RIKEN_21910 ()	FALSE	0.463	140	3.464e-35													0
CBAJDB_404_scaffold_34495_3	CBAJDB_404	CBAJDB_404__scaffold_34495	Control_CoAss_bin.126	3	1159	1833	1	C	pfaa:MM59RIKEN_21920		pfaa:MM59RIKEN_21920 ()	FALSE	0.531	183	1.538e-48													0
CBAJDB_404_scaffold_34495_4	CBAJDB_404	CBAJDB_404__scaffold_34495	Control_CoAss_bin.126	4	1817	2449	1	C	pfaa:MM59RIKEN_21930		pfaa:MM59RIKEN_21930 ()	FALSE	0.516	202	1.296e-55													0
CBAJDB_404_scaffold_3452_1	CBAJDB_404	CBAJDB_404__scaffold_3452	Control_CoAss_bin.126	1	305	532	1	C	pfaa:MM59RIKEN_08630	K04758	pfaa:MM59RIKEN_08630 (K04758) feoA; ferrous iron transport protein A	FALSE	0.815	126	6.16e-32								FeoA domain [PF04023.17]					0
CBAJDB_404_scaffold_3452_2	CBAJDB_404	CBAJDB_404__scaffold_3452	Control_CoAss_bin.126	2	529	2535	1	A	pfaa:MM59RIKEN_08640	K04759	pfaa:MM59RIKEN_08640 (K04759) feoB; ferrous iron transport protein B	TRUE	0.848	1167	0								Ferrous iron transport protein B [PF02421.21]; FeoB cytosolic helical domain [PF17910.4]; Nucleoside recognition [PF07670.17]; Ferrous iron transport protein B C terminus [PF07664.15]; 50S ribosome-binding GTPase [PF01926.26]; Elongation factor Tu GTP binding domain [PF00009.30]					0
CBAJDB_404_scaffold_3452_3	CBAJDB_404	CBAJDB_404__scaffold_3452	Control_CoAss_bin.126	3	2550	2678	1	E																				0
CBAJDB_404_scaffold_3452_4	CBAJDB_404	CBAJDB_404__scaffold_3452	Control_CoAss_bin.126	4	2878	3105	1	E																				0
CBAJDB_404_scaffold_3452_5	CBAJDB_404	CBAJDB_404__scaffold_3452	Control_CoAss_bin.126	5	3191	4393	1	A	pfaa:MM59RIKEN_08660	K01999	pfaa:MM59RIKEN_08660 (K01999) livK; branched-chain amino acid transport system substrate-binding protein	TRUE	0.718	579	1.558e-182								Periplasmic binding protein [PF13458.9]; Periplasmic binding protein domain [PF13433.9]					0
CBAJDB_404_scaffold_3452_6	CBAJDB_404	CBAJDB_404__scaffold_3452	Control_CoAss_bin.126	6	4503	5405	1	A	pfaa:MM59RIKEN_08670	K01997	pfaa:MM59RIKEN_08670 (K01997) livH; branched-chain amino acid transport system permease protein	TRUE	0.74	451	4.829e-140								Branched-chain amino acid transport system / permease component [PF02653.19]					0
CBAJDB_404_scaffold_3452_7	CBAJDB_404	CBAJDB_404__scaffold_3452	Control_CoAss_bin.126	7	5416	6486	1	A	pfaa:MM59RIKEN_08680	K01998	pfaa:MM59RIKEN_08680 (K01998) livM; branched-chain amino acid transport system permease protein	TRUE	0.745	536	2.377e-168								Branched-chain amino acid transport system / permease component [PF02653.19]					0
CBAJDB_404_scaffold_3452_8	CBAJDB_404	CBAJDB_404__scaffold_3452	Control_CoAss_bin.126	8	6488	7321	1	A	pfaa:MM59RIKEN_08690	K01995	pfaa:MM59RIKEN_08690 (K01995) livG; branched-chain amino acid transport system ATP-binding protein	TRUE	0.873	504	7.776e-159								ABC transporter [PF00005.30]; Branched-chain amino acid ATP-binding cassette transporter [PF12399.11]					0
CBAJDB_404_scaffold_3452_9	CBAJDB_404	CBAJDB_404__scaffold_3452	Control_CoAss_bin.126	9	7324	8034	1	A	pfaa:MM59RIKEN_08700	K01996	pfaa:MM59RIKEN_08700 (K01996) livF; branched-chain amino acid transport system ATP-binding protein	TRUE	0.808	394	1.811e-121								ABC transporter [PF00005.30]					0
CBAJDB_404_scaffold_3452_10	CBAJDB_404	CBAJDB_404__scaffold_3452	Control_CoAss_bin.126	10	8439	9218	1	A	pfaa:MM59RIKEN_08720		pfaa:MM59RIKEN_08720 ()	TRUE	0.773	407	1.155e-125								Suppressor of fused protein (SUFU) [PF05076.16]					0
CBAJDB_404_scaffold_3452_11	CBAJDB_404	CBAJDB_404__scaffold_3452	Control_CoAss_bin.126	11	9244	9684	1	C	pfaa:MM59RIKEN_08740	K06934,K06934	pfaa:MM59RIKEN_08740 (K06934) K06934; uncharacterized protein	FALSE	0.767	222	7.907e-64								Plants and Prokaryotes Conserved (PCC) domain [PF03479.18]					0
CBAJDB_404_scaffold_3452_12	CBAJDB_404	CBAJDB_404__scaffold_3452	Control_CoAss_bin.126	12	9834	10337	-1	C	obj:EIO64_02930	K03624	obj:EIO64_02930 (K03624) greA; transcription elongation factor GreA	FALSE	0.797	275	1.239e-81								Transcription elongation factor, N-terminal [PF03449.18]; Transcription elongation factor, GreA/GreB, C-term [PF01272.22]					0
CBAJDB_404_scaffold_3452_13	CBAJDB_404	CBAJDB_404__scaffold_3452	Control_CoAss_bin.126	13	10375	11313	-1	A	vfa:MM35RIKEN_00340	K01738	vfa:MM35RIKEN_00340 (K01738) cysK; cysteine synthase [EC:2.5.1.47]	TRUE	0.8	510	3.451e-160								Pyridoxal-phosphate dependent enzyme [PF00291.28]					0
CBAJDB_404_scaffold_3452_14	CBAJDB_404	CBAJDB_404__scaffold_3452	Control_CoAss_bin.126	14	11745	12875	1	A	pfaa:MM59RIKEN_08890	K10540	pfaa:MM59RIKEN_08890 (K10540) mglB; methyl-galactoside transport system substrate-binding protein	TRUE	0.763	596	7.026e-189								Periplasmic binding protein domain [PF13407.9]					0
CBAJDB_404_scaffold_3452_15	CBAJDB_404	CBAJDB_404__scaffold_3452	Control_CoAss_bin.126	15	13032	14531	1	A	pfaa:MM59RIKEN_08900	K10542	pfaa:MM59RIKEN_08900 (K10542) mglA; methyl-galactoside transport system ATP-binding protein [EC:7.5.2.11]	TRUE	0.901	939	3.815e-304								ABC transporter [PF00005.30]					0
CBAJDB_404_scaffold_3452_16	CBAJDB_404	CBAJDB_404__scaffold_3452	Control_CoAss_bin.126	16	14555	15607	1	A	pfaa:MM59RIKEN_08910	K10541	pfaa:MM59RIKEN_08910 (K10541) mglC; methyl-galactoside transport system permease protein	TRUE	0.806	589	8.551e-187								Branched-chain amino acid transport system / permease component [PF02653.19]					0
CBAJDB_404_scaffold_3452_17	CBAJDB_404	CBAJDB_404__scaffold_3452	Control_CoAss_bin.126	17	15731	17299	1	A	pfaa:MM59RIKEN_08920	K07720	pfaa:MM59RIKEN_08920 (K07720) yesN; two-component system, response regulator YesN	TRUE	0.766	820	1.131e-263								Helix-turn-helix domain [PF12833.10]; Response regulator receiver domain [PF00072.27]					0
CBAJDB_404_scaffold_3452_18	CBAJDB_404	CBAJDB_404__scaffold_3452	Control_CoAss_bin.126	18	17460	18176	1	C	gfe:Gferi_05000		gfe:Gferi_05000 ()	FALSE	0.271	93	1.796e-17													0
CBAJDB_404_scaffold_35771_1	CBAJDB_404	CBAJDB_404__scaffold_35771	Control_CoAss_bin.126	1	152	1960	-1	A	pfaa:MM59RIKEN_26650		pfaa:MM59RIKEN_26650 ()	TRUE	0.764	885	2.136e-284													0
CBAJDB_404_scaffold_35879_1	CBAJDB_404	CBAJDB_404__scaffold_35879	Control_CoAss_bin.126	1	381	2387	1	A	pfaa:MM59RIKEN_15000	K03572	pfaa:MM59RIKEN_15000 (K03572) mutL; DNA mismatch repair protein MutL	TRUE	0.686	915	1.618e-293								DNA mismatch repair protein, C-terminal domain [PF01119.22]; MutL C terminal dimerisation domain [PF08676.14]; Histidine kinase-, DNA gyrase B-, and HSP90-like ATPase [PF13589.9]; Histidine kinase-, DNA gyrase B-, and HSP90-like ATPase [PF02518.29]					0
CBAJDB_404_scaffold_36240_1	CBAJDB_404	CBAJDB_404__scaffold_36240	Control_CoAss_bin.126	1	48	2270	1	A	ova:OBV_46340	K05515	ova:OBV_46340 (K05515) mrdA; penicillin-binding protein 2 [EC:3.4.16.4]	TRUE	0.534	736	1.384e-230								Penicillin binding protein transpeptidase domain [PF00905.25]; Penicillin-binding Protein dimerisation domain [PF03717.18]					0
CBAJDB_404_scaffold_36240_2	CBAJDB_404	CBAJDB_404__scaffold_36240	Control_CoAss_bin.126	2	2348	2533	1	C	obj:EIO64_10165	K01208	obj:EIO64_10165 (K01208) cd, ma, nplT; cyclomaltodextrinase / maltogenic alpha-amylase / neopullulanase [EC:3.2.1.54 3.2.1.133 3.2.1.135]	FALSE	0.767	95	3.177e-21													0
CBAJDB_404_scaffold_3632_1	CBAJDB_404	CBAJDB_404__scaffold_3632	Control_CoAss_bin.126	1	2	382	1	C	fsc:FSU_2295	K11527,K11527	fsc:FSU_2295 (K11527) K11527; two-component system, sensor histidine kinase and response regulator [EC:2.7.13.3]	FALSE	0.653	155	8.901e-41								Response regulator receiver domain [PF00072.27]					0
CBAJDB_404_scaffold_3632_2	CBAJDB_404	CBAJDB_404__scaffold_3632	Control_CoAss_bin.126	2	739	1308	1	C	lasa:L9O85_15000	K16789	lasa:L9O85_15000 (K16789) thiT; thiamine transporter	FALSE	0.717	258	3.633e-75								Thiamine transporter protein (Thia_YuaJ) [PF09515.13]					0
CBAJDB_404_scaffold_3632_3	CBAJDB_404	CBAJDB_404__scaffold_3632	Control_CoAss_bin.126	3	1759	4209	1	A	obj:EIO64_18245	K03657	obj:EIO64_18245 (K03657) uvrD, pcrA; ATP-dependent DNA helicase UvrD/PcrA [EC:5.6.2.4]	TRUE	0.774	1307	0								UvrD/REP helicase N-terminal domain [PF00580.24]; UvrD-like helicase C-terminal domain [PF13361.9]; AAA domain [PF13245.9]; UvrD-like helicase C-terminal domain [PF13538.9]					0
CBAJDB_404_scaffold_3632_4	CBAJDB_404	CBAJDB_404__scaffold_3632	Control_CoAss_bin.126	4	4337	4969	1	C	bhu:bhn_I1879		bhu:bhn_I1879 ()	FALSE	0.324	96	3.69e-19								SMI1-KNR4 cell-wall [PF14568.9]; SMI1 / KNR4 family (SUKH-1) [PF09346.13]					0
CBAJDB_404_scaffold_3632_5	CBAJDB_404	CBAJDB_404__scaffold_3632	Control_CoAss_bin.126	5	5014	5217	1	E																				0
CBAJDB_404_scaffold_3632_6	CBAJDB_404	CBAJDB_404__scaffold_3632	Control_CoAss_bin.126	6	5293	5934	1	E																				0
CBAJDB_404_scaffold_3632_7	CBAJDB_404	CBAJDB_404__scaffold_3632	Control_CoAss_bin.126	7	5988	6602	-1	C	obj:EIO64_18235		obj:EIO64_18235 ()	FALSE	0.561	221	2.753e-62								Pentapeptide repeats (9 copies) [PF13599.9]					0
CBAJDB_404_scaffold_3632_8	CBAJDB_404	CBAJDB_404__scaffold_3632	Control_CoAss_bin.126	8	6599	7249	-1	A	pfaa:MM59RIKEN_33050		pfaa:MM59RIKEN_33050 ()	TRUE	0.83	370	1.177e-113								Haloacid dehalogenase-like hydrolase [PF13419.9]; haloacid dehalogenase-like hydrolase [PF12710.10]					0
CBAJDB_404_scaffold_3632_9	CBAJDB_404	CBAJDB_404__scaffold_3632	Control_CoAss_bin.126	9	7253	7870	-1	A	pfaa:MM59RIKEN_33040	K03652	pfaa:MM59RIKEN_33040 (K03652) MPG; DNA-3-methyladenine glycosylase [EC:3.2.2.21]	TRUE	0.83	351	2.644e-107								Methylpurine-DNA glycosylase (MPG) [PF02245.19]					0
CBAJDB_404_scaffold_3632_10	CBAJDB_404	CBAJDB_404__scaffold_3632	Control_CoAss_bin.126	10	7948	8850	1	A	pfaa:MM59RIKEN_33030		pfaa:MM59RIKEN_33030 ()	TRUE	0.646	381	7.682e-116													0
CBAJDB_404_scaffold_3632_11	CBAJDB_404	CBAJDB_404__scaffold_3632	Control_CoAss_bin.126	11	9000	9737	1	E																				0
CBAJDB_404_scaffold_3632_12	CBAJDB_404	CBAJDB_404__scaffold_3632	Control_CoAss_bin.126	12	10232	11284	1	A	pfaa:MM59RIKEN_30500	K01989,K01989	pfaa:MM59RIKEN_30500 (K01989) K01989; putative tryptophan/tyrosine transport system substrate-binding protein	TRUE	0.765	546	5.052e-172								ABC transporter substrate binding protein [PF04392.15]					0
CBAJDB_404_scaffold_3632_13	CBAJDB_404	CBAJDB_404__scaffold_3632	Control_CoAss_bin.126	13	11525	12448	1	A	pfaa:MM59RIKEN_30510	K05832,K05832	pfaa:MM59RIKEN_30510 (K05832) K05832; putative tryptophan/tyrosine transport system permease protein	TRUE	0.78	491	1.013e-153								Branched-chain amino acid transport system / permease component [PF02653.19]					0
CBAJDB_404_scaffold_3632_14	CBAJDB_404	CBAJDB_404__scaffold_3632	Control_CoAss_bin.126	14	12452	13237	1	A	pfaa:MM59RIKEN_30520	K05833,K05833	pfaa:MM59RIKEN_30520 (K05833) K05833; putative tryptophan/tyrosine transport system ATP-binding protein	TRUE	0.786	421	1.498e-130								ABC transporter [PF00005.30]					0
CBAJDB_404_scaffold_3633_1	CBAJDB_404	CBAJDB_404__scaffold_3633	Control_CoAss_bin.126	1	1	1278	1	A	pfaa:MM59RIKEN_21990	K18119	pfaa:MM59RIKEN_21990 (K18119) sucD; succinate-semialdehyde dehydrogenase [EC:1.2.1.76]	TRUE	0.891	788	2.234e-254								Aldehyde dehydrogenase family [PF00171.25]					0
CBAJDB_404_scaffold_3633_2	CBAJDB_404	CBAJDB_404__scaffold_3633	Control_CoAss_bin.126	2	1924	3909	1	A	pfaa:MM59RIKEN_18860	K21405	pfaa:MM59RIKEN_18860 (K21405) acoR; sigma-54 dependent transcriptional regulator, acetoin dehydrogenase operon transcriptional activator AcoR	TRUE	0.648	837	1.263e-266								Sigma-54 interaction domain [PF00158.29]; Sigma-54 interaction domain [PF14532.9]					0
CBAJDB_404_scaffold_3633_3	CBAJDB_404	CBAJDB_404__scaffold_3633	Control_CoAss_bin.126	3	3920	5293	1	A	pfaa:MM59RIKEN_18870		pfaa:MM59RIKEN_18870 ()	TRUE	0.732	665	3.166e-211	MER0055116	M38	MER0055116 - family M38 non-peptidase homologues (Clostridium beijerinckii) [M38.UNW]#M38#{peptidase unit: 7-398}~source YP_001311999~	FALSE	0.394	266	1.112e-75	Amidohydrolase family [PF07969.14]; Amidohydrolase family [PF01979.23]					0
CBAJDB_404_scaffold_3633_4	CBAJDB_404	CBAJDB_404__scaffold_3633	Control_CoAss_bin.126	4	5507	6337	-1	A	obj:EIO64_10610	K00384	obj:EIO64_10610 (K00384) trxB, TRR; thioredoxin reductase (NADPH) [EC:1.8.1.9]	TRUE	0.734	405	1.206e-124								Pyridine nucleotide-disulphide oxidoreductase [PF07992.17]; Lycopene cyclase protein [PF05834.15]; HI0933-like protein [PF03486.17]					0
CBAJDB_404_scaffold_3633_5	CBAJDB_404	CBAJDB_404__scaffold_3633	Control_CoAss_bin.126	5	6353	7873	-1	A	pfaa:MM59RIKEN_16960		pfaa:MM59RIKEN_16960 ()	TRUE	0.574	552	3.927e-171								S-layer homology domain [PF00395.23]					0
CBAJDB_404_scaffold_3633_6	CBAJDB_404	CBAJDB_404__scaffold_3633	Control_CoAss_bin.126	6	8331	9452	1	A	pfaa:MM59RIKEN_17040	K07258	pfaa:MM59RIKEN_17040 (K07258) dacC, dacA, dacD; serine-type D-Ala-D-Ala carboxypeptidase (penicillin-binding protein 5/6) [EC:3.4.16.4]	TRUE	0.831	641	2.153e-204	MER0277608	S11	MER0277608 - D-Ala-D-Ala carboxypeptidase DacF (Oscillibacter valericigenes) [S11.005]#S11#{peptidase unit: 17-372}~source YP_004879986~	TRUE	0.739	531	2.027e-168	D-alanyl-D-alanine carboxypeptidase [PF00768.23]; Penicillin-binding protein 5, C-terminal domain [PF07943.16]					0
CBAJDB_404_scaffold_3633_7	CBAJDB_404	CBAJDB_404__scaffold_3633	Control_CoAss_bin.126	7	9654	10064	1	C	pfaa:MM59RIKEN_17060		pfaa:MM59RIKEN_17060 ()	FALSE	0.9	258	3.078e-76													0
CBAJDB_404_scaffold_3633_8	CBAJDB_404	CBAJDB_404__scaffold_3633	Control_CoAss_bin.126	8	10125	10817	-1	C	pmq:PM3016_3185		pmq:PM3016_3185 ()	FALSE	0.483	181	9.369e-48								Methyltransferase domain [PF13489.9]; Methyltransferase domain [PF08241.15]; Methyltransferase domain [PF13649.9]; ubiE/COQ5 methyltransferase family [PF01209.21]; Methyltransferase domain [PF08242.15]; Methyltransferase domain [PF13847.9]; Tellurite resistance protein TehB [PF03848.17]					0
CBAJDB_404_scaffold_3633_9	CBAJDB_404	CBAJDB_404__scaffold_3633	Control_CoAss_bin.126	9	10814	12616	-1	A	fpla:A4U99_10405	K24042	fpla:A4U99_10405 (K24042) yitJ; methionine synthase / methylenetetrahydrofolate reductase (NADH) [EC:2.1.1.13 1.5.1.54]	TRUE	0.641	742	3.778e-235								Homocysteine S-methyltransferase [PF02574.19]; Methylenetetrahydrofolate reductase [PF02219.20]					0
CBAJDB_404_scaffold_3633_10	CBAJDB_404	CBAJDB_404__scaffold_3633	Control_CoAss_bin.126	10	12613	14523	-1	A	fpla:A4U99_10410	K00548	fpla:A4U99_10410 (K00548) metH, MTR; 5-methyltetrahydrofolate--homocysteine methyltransferase [EC:2.1.1.13]	TRUE	0.744	959	2.749e-304								Pterin binding enzyme [PF00809.25]; Homocysteine S-methyltransferase [PF02574.19]; B12 binding domain [PF02310.22]; B12 binding domain [PF02607.20]					0
CBAJDB_404_scaffold_3670_1	CBAJDB_404	CBAJDB_404__scaffold_3670	Control_CoAss_bin.126	1	2	118	1	E																				0
CBAJDB_404_scaffold_3670_2	CBAJDB_404	CBAJDB_404__scaffold_3670	Control_CoAss_bin.126	2	165	407	-1	C	obj:EIO64_18210		obj:EIO64_18210 ()	FALSE	0.459	70	5.353e-12													0
CBAJDB_404_scaffold_3670_3	CBAJDB_404	CBAJDB_404__scaffold_3670	Control_CoAss_bin.126	3	557	1744	1	A	pfaa:MM59RIKEN_32990	K07082,K07082	pfaa:MM59RIKEN_32990 (K07082) K07082; UPF0755 protein	TRUE	0.728	582	1.887e-183								YceG-like family [PF02618.19]					0
CBAJDB_404_scaffold_3670_4	CBAJDB_404	CBAJDB_404__scaffold_3670	Control_CoAss_bin.126	4	1734	2960	1	A	pfaa:MM59RIKEN_32980	K08303	pfaa:MM59RIKEN_32980 (K08303) prtC, trhP; U32 family peptidase [EC:3.4.-.-]	TRUE	0.826	697	4.036e-223	MER0277751	U32	MER0277751 - collagenase ({Helicobacter}-type) (Oscillibacter valericigenes) [U32.002]#U32#{peptidase unit: 30-400}~source YP_004881849~	TRUE	0.763	578	7.145e-184	Peptidase family U32 [PF01136.22]; Peptidase family U32 C-terminal domain [PF16325.8]					0
CBAJDB_404_scaffold_3670_5	CBAJDB_404	CBAJDB_404__scaffold_3670	Control_CoAss_bin.126	5	3407	4804	1	A	pfaa:MM59RIKEN_32970	K07137,K07137	pfaa:MM59RIKEN_32970 (K07137) K07137; uncharacterized protein	TRUE	0.938	916	4.953e-291								FAD binding domain [PF00890.27]; FAD dependent oxidoreductase [PF01266.27]					0
CBAJDB_404_scaffold_3670_6	CBAJDB_404	CBAJDB_404__scaffold_3670	Control_CoAss_bin.126	6	4945	5361	1	E																				0
CBAJDB_404_scaffold_3670_7	CBAJDB_404	CBAJDB_404__scaffold_3670	Control_CoAss_bin.126	7	5992	6873	-1	A	pfaa:MM59RIKEN_02380		pfaa:MM59RIKEN_02380 ()	TRUE	0.761	455	1.101e-141	MER1077185	S54	MER1077185 - family S54 non-peptidase homologues (Oscillibacter valericigenes) [S54.UNW]#S54#{peptidase unit: 44-174}~source G4KVF1~	FALSE	0.569	148	1.408e-37	Rhomboid family [PF01694.25]; Der1-like family [PF04511.18]					0
CBAJDB_404_scaffold_3670_8	CBAJDB_404	CBAJDB_404__scaffold_3670	Control_CoAss_bin.126	8	7247	8431	1	A	pfaa:MM59RIKEN_02370	K00789	pfaa:MM59RIKEN_02370 (K00789) metK, MAT; S-adenosylmethionine synthetase [EC:2.5.1.6]	TRUE	0.887	729	1.289e-234								S-adenosylmethionine synthetase, C-terminal domain [PF02773.19]; S-adenosylmethionine synthetase, central domain [PF02772.19]; S-adenosylmethionine synthetase, N-terminal domain [PF00438.23]					0
CBAJDB_404_scaffold_3670_9	CBAJDB_404	CBAJDB_404__scaffold_3670	Control_CoAss_bin.126	9	9145	13251	1	A	pfaa:MM59RIKEN_02420		pfaa:MM59RIKEN_02420 ()	TRUE	0.729	2000	0								Cytidylyltransferase-like [PF01467.29]					0
CBAJDB_404_scaffold_37446_1	CBAJDB_404	CBAJDB_404__scaffold_37446	Control_CoAss_bin.126	1	1	657	-1	C	pfaa:MM59RIKEN_03480		pfaa:MM59RIKEN_03480 ()	FALSE	0.851	388	8.891e-120								Aspartate amino-transferase [PF12897.10]					0
CBAJDB_404_scaffold_37446_2	CBAJDB_404	CBAJDB_404__scaffold_37446	Control_CoAss_bin.126	2	735	1091	-1	C	pfaa:MM59RIKEN_34010		pfaa:MM59RIKEN_34010 ()	FALSE	0.837	206	8.856e-59								SnoaL-like polyketide cyclase [PF07366.15]; SnoaL-like domain [PF12680.10]; Limonene-1,2-epoxide hydrolase catalytic domain [PF07858.15]; Calcium/calmodulin dependent protein kinase II association domain [PF08332.13]; SnoaL-like domain [PF13474.9]					0
CBAJDB_404_scaffold_37446_3	CBAJDB_404	CBAJDB_404__scaffold_37446	Control_CoAss_bin.126	3	1175	2347	-1	A	lasa:L9O85_06310	K00027	lasa:L9O85_06310 (K00027) ME2, sfcA, maeA; malate dehydrogenase (oxaloacetate-decarboxylating) [EC:1.1.1.38]	TRUE	0.786	628	1.111e-199								Malic enzyme, NAD binding domain [PF03949.18]; Malic enzyme, N-terminal domain [PF00390.22]					0
CBAJDB_404_scaffold_37446_4	CBAJDB_404	CBAJDB_404__scaffold_37446	Control_CoAss_bin.126	4	2403	2504	-1	E																				0
CBAJDB_404_scaffold_3785_1	CBAJDB_404	CBAJDB_404__scaffold_3785	Control_CoAss_bin.126	1	2	73	-1	E																				0
CBAJDB_404_scaffold_3785_2	CBAJDB_404	CBAJDB_404__scaffold_3785	Control_CoAss_bin.126	2	150	1112	-1	C	pfaa:MM59RIKEN_29870	K01042	pfaa:MM59RIKEN_29870 (K01042) selA; L-seryl-tRNA(Ser) seleniumtransferase [EC:2.9.1.1]	FALSE	0.641	181	2.413e-46	MER0283107	U32	MER0283107 - family U32 unassigned peptidases (Clostridium clariflavum) [U32.UPW]#U32#{peptidase unit: 618-830}~source YP_005048363~	FALSE	0.281	75	5.719e-13	Peptidase family U32 [PF01136.22]; L-seryl-tRNA selenium transferase [PF03841.16]					0
CBAJDB_404_scaffold_3785_3	CBAJDB_404	CBAJDB_404__scaffold_3785	Control_CoAss_bin.126	3	1689	2744	1	A	pfaa:MM59RIKEN_00290		pfaa:MM59RIKEN_00290 ()	TRUE	0.654	456	1.064e-140								3D domain [PF06725.14]; G5 domain [PF07501.15]					0
CBAJDB_404_scaffold_3785_4	CBAJDB_404	CBAJDB_404__scaffold_3785	Control_CoAss_bin.126	4	2820	5534	-1	A	pfaa:MM59RIKEN_01370	K07126,K07126	pfaa:MM59RIKEN_01370 (K07126) K07126; uncharacterized protein	TRUE	0.799	1480	0								Sel1 repeat [PF08238.15]					0
CBAJDB_404_scaffold_3785_5	CBAJDB_404	CBAJDB_404__scaffold_3785	Control_CoAss_bin.126	5	5551	6459	-1	A	pfaa:MM59RIKEN_01380	K14058	pfaa:MM59RIKEN_01380 (K14058) ttcA; tRNA 2-thiocytidine biosynthesis protein TtcA	TRUE	0.884	513	1.282e-161								PP-loop family [PF01171.23]; tRNA methyl transferase HUP domain [PF03054.19]					0
CBAJDB_404_scaffold_3785_6	CBAJDB_404	CBAJDB_404__scaffold_3785	Control_CoAss_bin.126	6	6526	8088	-1	A	pfaa:MM59RIKEN_01400	K06131	pfaa:MM59RIKEN_01400 (K06131) clsA_B; cardiolipin synthase A/B [EC:2.7.8.-]	TRUE	0.859	927	1.268e-300								PLD-like domain [PF13091.9]					0
CBAJDB_404_scaffold_3785_7	CBAJDB_404	CBAJDB_404__scaffold_3785	Control_CoAss_bin.126	7	8310	9383	-1	A	pfaa:MM59RIKEN_01410	K03522	pfaa:MM59RIKEN_01410 (K03522) fixB, etfA; electron transfer flavoprotein alpha subunit	TRUE	0.908	677	2.668e-217								Electron transfer flavoprotein domain [PF01012.24]; Electron transfer flavoprotein FAD-binding domain [PF00766.22]					0
CBAJDB_404_scaffold_3785_8	CBAJDB_404	CBAJDB_404__scaffold_3785	Control_CoAss_bin.126	8	9400	10188	-1	A	pfaa:MM59RIKEN_01420		pfaa:MM59RIKEN_01420 ()	TRUE	0.928	511	9.674e-162								Electron transfer flavoprotein domain [PF01012.24]					0
CBAJDB_404_scaffold_3785_9	CBAJDB_404	CBAJDB_404__scaffold_3785	Control_CoAss_bin.126	9	10203	11351	-1	A	pfaa:MM59RIKEN_01430	K00248	pfaa:MM59RIKEN_01430 (K00248) ACADS, bcd; butyryl-CoA dehydrogenase [EC:1.3.8.1]	TRUE	0.923	739	2.05e-238								Acyl-CoA dehydrogenase, C-terminal domain [PF00441.27]; Acyl-CoA dehydrogenase, N-terminal domain [PF02771.19]; Acyl-CoA dehydrogenase, middle domain [PF02770.22]; Acyl-CoA dehydrogenase, C-terminal domain [PF08028.14]					0
CBAJDB_404_scaffold_3785_10	CBAJDB_404	CBAJDB_404__scaffold_3785	Control_CoAss_bin.126	10	11715	12140	1	C	pfaa:MM59RIKEN_01440		pfaa:MM59RIKEN_01440 ()	FALSE	0.774	220	4.161e-63								MarR family [PF01047.25]; Winged helix DNA-binding domain [PF13463.9]; MarR family [PF12802.10]					0
CBAJDB_404_scaffold_3785_11	CBAJDB_404	CBAJDB_404__scaffold_3785	Control_CoAss_bin.126	11	12226	12867	-1	C	kpar:JL105_00345	K00763	kpar:JL105_00345 (K00763) pncB, NAPRT1; nicotinate phosphoribosyltransferase [EC:6.3.4.21]	FALSE	0.71	306	2.133e-91								Nicotinate phosphoribosyltransferase C-terminal domain [PF17956.4]; Nicotinate phosphoribosyltransferase (NAPRTase) family [PF04095.19]					0
CBAJDB_404_scaffold_3787_1	CBAJDB_404	CBAJDB_404__scaffold_3787	Control_CoAss_bin.126	1	1	75	-1	E																				0
CBAJDB_404_scaffold_3787_2	CBAJDB_404	CBAJDB_404__scaffold_3787	Control_CoAss_bin.126	2	220	1473	-1	A	psic:J4E96_03760	K01845	psic:J4E96_03760 (K01845) hemL; glutamate-1-semialdehyde 2,1-aminomutase [EC:5.4.3.8]	TRUE	0.74	617	2.515e-195								Aminotransferase class-III [PF00202.24]					0
CBAJDB_404_scaffold_3787_3	CBAJDB_404	CBAJDB_404__scaffold_3787	Control_CoAss_bin.126	3	1487	2242	-1	C	psic:J4E96_03765		psic:J4E96_03765 ()	FALSE	0.409	180	3.935e-47													0
CBAJDB_404_scaffold_3787_4	CBAJDB_404	CBAJDB_404__scaffold_3787	Control_CoAss_bin.126	4	2549	3010	1	C	pfaa:MM59RIKEN_21830	K09748	pfaa:MM59RIKEN_21830 (K09748) rimP; ribosome maturation factor RimP	FALSE	0.844	269	7.3e-80								RimP N-terminal domain [PF02576.20]; RimP C-terminal SH3 domain [PF17384.5]					0
CBAJDB_404_scaffold_3787_5	CBAJDB_404	CBAJDB_404__scaffold_3787	Control_CoAss_bin.126	5	3007	3606	1	C	pfaa:MM59RIKEN_29060		pfaa:MM59RIKEN_29060 ()	FALSE	0.349	103	1.794e-21													0
CBAJDB_404_scaffold_3787_6	CBAJDB_404	CBAJDB_404__scaffold_3787	Control_CoAss_bin.126	6	3657	4892	1	A	pfaa:MM59RIKEN_21820	K02600	pfaa:MM59RIKEN_21820 (K02600) nusA; transcription termination/antitermination protein NusA	TRUE	0.844	661	1.286e-210								NusA N-terminal domain [PF08529.14]; NusA-like KH domain [PF13184.9]					0
CBAJDB_404_scaffold_3787_7	CBAJDB_404	CBAJDB_404__scaffold_3787	Control_CoAss_bin.126	7	5038	5319	1	C	pfaa:MM59RIKEN_21810	K07742	pfaa:MM59RIKEN_21810 (K07742) ylxR; uncharacterized protein	FALSE	0.925	181	2.21e-50								Protein of unknown function (DUF448) [PF04296.16]					0
CBAJDB_404_scaffold_3787_8	CBAJDB_404	CBAJDB_404__scaffold_3787	Control_CoAss_bin.126	8	5306	5980	1	C	pfaa:MM59RIKEN_21800		pfaa:MM59RIKEN_21800 ()	FALSE	0.531	226	2.027e-63								Ribosomal protein L7Ae/L30e/S12e/Gadd45 family [PF01248.29]					0
CBAJDB_404_scaffold_3787_9	CBAJDB_404	CBAJDB_404__scaffold_3787	Control_CoAss_bin.126	9	6026	8395	1	A	ova:OBV_40390	K02519	ova:OBV_40390 (K02519) infB, MTIF2; translation initiation factor IF-2	TRUE	0.71	1135	0								Translation-initiation factor 2 [PF11987.11]; Elongation factor Tu GTP binding domain [PF00009.30]; Ras family [PF00071.25]; Translation initiation factor IF-2, N-terminal region [PF04760.18]; 50S ribosome-binding GTPase [PF01926.26]					0
CBAJDB_404_scaffold_3787_10	CBAJDB_404	CBAJDB_404__scaffold_3787	Control_CoAss_bin.126	10	8463	8852	1	C	clj:CLJU_c32600		clj:CLJU_c32600 ()	FALSE	0.619	145	2.001e-37													0
CBAJDB_404_scaffold_3787_11	CBAJDB_404	CBAJDB_404__scaffold_3787	Control_CoAss_bin.126	11	8883	9260	1	C	obj:EIO64_09380	K02834	obj:EIO64_09380 (K02834) rbfA; ribosome-binding factor A	FALSE	0.81	217	2.443e-62								Ribosome-binding factor A [PF02033.21]					0
CBAJDB_404_scaffold_3787_12	CBAJDB_404	CBAJDB_404__scaffold_3787	Control_CoAss_bin.126	12	9264	10223	1	A	pfaa:MM59RIKEN_21760	K06881	pfaa:MM59RIKEN_21760 (K06881) nrnA; bifunctional oligoribonuclease and PAP phosphatase NrnA [EC:3.1.3.7 3.1.13.3]	TRUE	0.814	530	3.655e-167								DHH family [PF01368.23]					0
CBAJDB_404_scaffold_3787_13	CBAJDB_404	CBAJDB_404__scaffold_3787	Control_CoAss_bin.126	13	10315	11181	1	A	pfaa:MM59RIKEN_21750	K03177	pfaa:MM59RIKEN_21750 (K03177) truB, PUS4, TRUB1; tRNA pseudouridine55 synthase [EC:5.4.99.25]	TRUE	0.769	453	5.805e-141								TruB family pseudouridylate synthase (N terminal domain) [PF01509.21]; tRNA pseudouridylate synthase B C-terminal domain [PF16198.8]					0
CBAJDB_404_scaffold_3787_14	CBAJDB_404	CBAJDB_404__scaffold_3787	Control_CoAss_bin.126	14	11186	12085	1	C	pfaa:MM59RIKEN_21740	K11753	pfaa:MM59RIKEN_21740 (K11753) ribF; riboflavin kinase / FMN adenylyltransferase [EC:2.7.1.26 2.7.7.2]	FALSE	0.804	477	4.322e-149								FAD synthetase [PF06574.15]; Riboflavin kinase [PF01687.20]					0
CBAJDB_404_scaffold_3787_15	CBAJDB_404	CBAJDB_404__scaffold_3787	Control_CoAss_bin.126	15	12153	12425	-1	C	pfaa:MM59RIKEN_21680		pfaa:MM59RIKEN_21680 ()	FALSE	0.809	152	1.487e-40													0
CBAJDB_404_scaffold_3961_1	CBAJDB_404	CBAJDB_404__scaffold_3961	Control_CoAss_bin.126	1	2	433	-1	C	pfaa:MM59RIKEN_32800	K01889	pfaa:MM59RIKEN_32800 (K01889) FARSA, pheS; phenylalanyl-tRNA synthetase alpha chain [EC:6.1.1.20]	FALSE	0.73	214	3.798e-61								Aminoacyl tRNA synthetase class II, N-terminal domain [PF02912.21]; tRNA synthetases class II core domain (F) [PF01409.23]					0
CBAJDB_404_scaffold_3961_2	CBAJDB_404	CBAJDB_404__scaffold_3961	Control_CoAss_bin.126	2	437	1093	-1	C	ccaa:KQH81_12215		ccaa:KQH81_12215 ()	FALSE	0.515	207	5.69e-57								Putative zincin peptidase [PF11667.11]					0
CBAJDB_404_scaffold_3961_3	CBAJDB_404	CBAJDB_404__scaffold_3961	Control_CoAss_bin.126	3	1528	2424	-1	A	pfaa:MM59RIKEN_32780		pfaa:MM59RIKEN_32780 ()	TRUE	0.7	421	7.984e-130								Helix-turn-helix domain [PF12844.10]; Helix-turn-helix [PF01381.25]; Helix-turn-helix domain [PF13560.9]; Bacteriophage CI repressor helix-turn-helix domain [PF07022.16]; Antitoxin component of bacterial toxin-antitoxin system, MqsA [PF15731.8]; Cro/C1-type HTH DNA-binding domain [PF13443.9]					0
CBAJDB_404_scaffold_3961_4	CBAJDB_404	CBAJDB_404__scaffold_3961	Control_CoAss_bin.126	4	2684	4252	1	A	pfaa:MM59RIKEN_32770	K23997	pfaa:MM59RIKEN_32770 (K23997) nnr; ADP-dependent NAD(P)H-hydrate dehydratase / NAD(P)H-hydrate epimerase [EC:4.2.1.136 5.1.99.6]	TRUE	0.657	675	2.102e-213								Carbohydrate kinase [PF01256.20]; YjeF-related protein N-terminus [PF03853.18]					0
CBAJDB_404_scaffold_3961_5	CBAJDB_404	CBAJDB_404__scaffold_3961	Control_CoAss_bin.126	5	4340	4945	1	C	pfaa:MM59RIKEN_32760		pfaa:MM59RIKEN_32760 ()	FALSE	0.779	317	1.318e-95													0
CBAJDB_404_scaffold_3961_6	CBAJDB_404	CBAJDB_404__scaffold_3961	Control_CoAss_bin.126	6	4961	6130	1	A	pfaa:MM59RIKEN_32750	K01775	pfaa:MM59RIKEN_32750 (K01775) alr; alanine racemase [EC:5.1.1.1]	TRUE	0.761	603	5.983e-191								Alanine racemase, N-terminal domain [PF01168.23]; Alanine racemase, C-terminal domain [PF00842.24]					0
CBAJDB_404_scaffold_3961_7	CBAJDB_404	CBAJDB_404__scaffold_3961	Control_CoAss_bin.126	7	6303	6671	1	C	pfaa:MM59RIKEN_32740	K07171	pfaa:MM59RIKEN_32740 (K07171) mazF, ndoA, chpA; mRNA interferase MazF [EC:3.1.-.-]	FALSE	0.921	237	1.553e-69								PemK-like, MazF-like toxin of type II toxin-antitoxin system [PF02452.20]					0
CBAJDB_404_scaffold_3961_8	CBAJDB_404	CBAJDB_404__scaffold_3961	Control_CoAss_bin.126	8	6763	7260	1	C	pfaa:MM59RIKEN_32730		pfaa:MM59RIKEN_32730 ()	FALSE	0.691	231	1.339e-66													0
CBAJDB_404_scaffold_3961_9	CBAJDB_404	CBAJDB_404__scaffold_3961	Control_CoAss_bin.126	9	7407	7931	1	C	pfaa:MM59RIKEN_32720		pfaa:MM59RIKEN_32720 ()	FALSE	0.735	256	4.722e-75													0
CBAJDB_404_scaffold_3961_10	CBAJDB_404	CBAJDB_404__scaffold_3961	Control_CoAss_bin.126	10	8089	8544	1	C	pfaa:MM59RIKEN_32710	K07738	pfaa:MM59RIKEN_32710 (K07738) nrdR; transcriptional repressor NrdR	FALSE	0.879	278	4.667e-83								ATP cone domain [PF03477.19]					0
CBAJDB_404_scaffold_3961_11	CBAJDB_404	CBAJDB_404__scaffold_3961	Control_CoAss_bin.126	11	8560	8937	-1	C	pfaa:MM59RIKEN_32700		pfaa:MM59RIKEN_32700 ()	FALSE	0.634	161	7.436e-43								Domain of unknown function (DUF4363) [PF14276.9]					0
CBAJDB_404_scaffold_3961_12	CBAJDB_404	CBAJDB_404__scaffold_3961	Control_CoAss_bin.126	12	8934	9617	-1	A	pfaa:MM59RIKEN_32690		pfaa:MM59RIKEN_32690 ()	TRUE	0.765	355	2.277e-108								Protein of unknown function (DUF421) [PF04239.15]					0
CBAJDB_404_scaffold_3961_13	CBAJDB_404	CBAJDB_404__scaffold_3961	Control_CoAss_bin.126	13	10045	11883	1	A	pfaa:MM59RIKEN_32680	K00820	pfaa:MM59RIKEN_32680 (K00820) glmS, GFPT; glutamine---fructose-6-phosphate transaminase (isomerizing) [EC:2.6.1.16]	TRUE	0.83	1048	0	MER0277707	C44	MER0277707 - family C44 non-peptidase homologues (Oscillibacter valericigenes) [C44.UNW]#C44#{peptidase unit: 2-235}~source YP_004881657~	TRUE	0.824	399	9.879e-119	Glutamine amidotransferase domain [PF13522.9]; SIS domain [PF01380.25]; Glutamine amidotransferase domain [PF13537.9]; Glutamine amidotransferases class-II [PF13230.9]					0
CBAJDB_404_scaffold_3961_14	CBAJDB_404	CBAJDB_404__scaffold_3961	Control_CoAss_bin.126	14	12203	12334	1	C	pfaa:MM59RIKEN_21100	K02406	pfaa:MM59RIKEN_21100 (K02406) fliC, hag; flagellin	FALSE	0.922	87	5.221e-19								Bacterial flagellin N-terminal helical region [PF00669.23]					0
CBAJDB_404_scaffold_3996_1	CBAJDB_404	CBAJDB_404__scaffold_3996	Control_CoAss_bin.126	1	303	1679	1	A	pfaa:MM59RIKEN_08460		pfaa:MM59RIKEN_08460 ()	TRUE	0.789	737	4.41e-236								MatE [PF01554.21]					0
CBAJDB_404_scaffold_3996_2	CBAJDB_404	CBAJDB_404__scaffold_3996	Control_CoAss_bin.126	2	1733	2341	-1	C	pfaa:MM59RIKEN_08480		pfaa:MM59RIKEN_08480 ()	FALSE	0.795	287	3.521e-85								Beta-lactamase superfamily domain [PF13483.9]; Beta-lactamase superfamily domain [PF12706.10]					0
CBAJDB_404_scaffold_3996_3	CBAJDB_404	CBAJDB_404__scaffold_3996	Control_CoAss_bin.126	3	2432	2899	-1	E																				0
CBAJDB_404_scaffold_3996_4	CBAJDB_404	CBAJDB_404__scaffold_3996	Control_CoAss_bin.126	4	3125	4144	1	A	pfaa:MM59RIKEN_08500		pfaa:MM59RIKEN_08500 ()	TRUE	0.849	593	1.179e-188								FMN-dependent dehydrogenase [PF01070.21]; Nitronate monooxygenase [PF03060.18]; IMP dehydrogenase / GMP reductase domain [PF00478.28]; Conserved region in glutamate synthase [PF01645.20]					0
CBAJDB_404_scaffold_3996_5	CBAJDB_404	CBAJDB_404__scaffold_3996	Control_CoAss_bin.126	5	4356	5900	1	A	pfaa:MM59RIKEN_24960	K23537	pfaa:MM59RIKEN_24960 (K23537) nupA; general nucleoside transport system ATP-binding protein	TRUE	0.826	877	1.631e-283								ABC transporter [PF00005.30]					0
CBAJDB_404_scaffold_3996_6	CBAJDB_404	CBAJDB_404__scaffold_3996	Control_CoAss_bin.126	6	5897	7003	1	A	obj:EIO64_16315	K23535	obj:EIO64_16315 (K23535) nupB; general nucleoside transport system permease protein	TRUE	0.822	625	6.946e-199								Branched-chain amino acid transport system / permease component [PF02653.19]					0
CBAJDB_404_scaffold_3996_7	CBAJDB_404	CBAJDB_404__scaffold_3996	Control_CoAss_bin.126	7	7000	7989	1	A	pfaa:MM59RIKEN_24940	K23536	pfaa:MM59RIKEN_24940 (K23536) nupC; general nucleoside transport system permease protein	TRUE	0.868	589	2.379e-187								Branched-chain amino acid transport system / permease component [PF02653.19]					0
CBAJDB_404_scaffold_3996_8	CBAJDB_404	CBAJDB_404__scaffold_3996	Control_CoAss_bin.126	8	8116	8772	1	C	etm:CE91St48_25260		etm:CE91St48_25260 ()	FALSE	0.384	122	1.081e-27								PAP2 superfamily [PF14378.9]; PAP2 superfamily [PF01569.24]					0
CBAJDB_404_scaffold_3996_9	CBAJDB_404	CBAJDB_404__scaffold_3996	Control_CoAss_bin.126	9	8856	9875	-1	C	pfaa:MM59RIKEN_24910	K13292	pfaa:MM59RIKEN_24910 (K13292) lgt, umpA; phosphatidylglycerol---prolipoprotein diacylglyceryl transferase [EC:2.5.1.145]	FALSE	0.788	517	2.957e-162								Prolipoprotein diacylglyceryl transferase [PF01790.21]					0
CBAJDB_404_scaffold_3996_10	CBAJDB_404	CBAJDB_404__scaffold_3996	Control_CoAss_bin.126	10	9891	11150	-1	A	pfaa:MM59RIKEN_24900		pfaa:MM59RIKEN_24900 ()	TRUE	0.853	745	1.886e-239	MER0277680	M16B	MER0277680 - ymfH g.p. ({Bacillus subtilis}) (Oscillibacter valericigenes) [M16.A20]#M16B#{peptidase unit: 32-249}~source YP_004882505~	TRUE	0.807	363	1.831e-109	Insulinase (Peptidase family M16) [PF00675.23]; Peptidase M16 inactive domain [PF05193.24]					0
CBAJDB_404_scaffold_3996_11	CBAJDB_404	CBAJDB_404__scaffold_3996	Control_CoAss_bin.126	11	11147	12415	-1	A	pfaa:MM59RIKEN_24890		pfaa:MM59RIKEN_24890 ()	TRUE	0.797	687	1.46e-219	MER0920521	M16B	MER0920521 - subfamily M16B non-peptidase homologues (Oscillibacter sp. 1-3) [M16.UNB]#M16B#{peptidase unit: 127-367}~source R9MDQ5~	TRUE	0.74	363	2.059e-109						0
CBAJDB_404_scaffold_3996_12	CBAJDB_404	CBAJDB_404__scaffold_3996	Control_CoAss_bin.126	12	12477	13505	-1	A	pfaa:MM59RIKEN_24870	K01273	pfaa:MM59RIKEN_24870 (K01273) DPEP; membrane dipeptidase [EC:3.4.13.19]	TRUE	0.694	450	5.872e-139	MER0838761	M19	MER0838761 - family M19 unassigned peptidases (Oscillibacter sp. CAG:155) [M19.UPW]#M19#{peptidase unit: 2-321}~source R6UL48~	TRUE	0.684	439	2.622e-137	Membrane dipeptidase (Peptidase family M19) [PF01244.24]					0
CBAJDB_404_scaffold_3996_13	CBAJDB_404	CBAJDB_404__scaffold_3996	Control_CoAss_bin.126	13	13587	14657	-1	C	ptri:KDC22_18925		ptri:KDC22_18925 ()	FALSE	0.4	246	2.161e-68								Ankyrin repeats (3 copies) [PF12796.10]; Ankyrin repeats (many copies) [PF13857.9]; Ankyrin repeats (many copies) [PF13637.9]; Ankyrin repeat [PF00023.33]; Ankyrin repeat [PF13606.9]					0
CBAJDB_404_scaffold_3996_14	CBAJDB_404	CBAJDB_404__scaffold_3996	Control_CoAss_bin.126	14	15097	15162	1	E																				0
CBAJDB_404_scaffold_4053_1	CBAJDB_404	CBAJDB_404__scaffold_4053	Control_CoAss_bin.126	1	1	222	1	C	pfaa:MM59RIKEN_29720	K02004	pfaa:MM59RIKEN_29720 (K02004) ABC.CD.P; putative ABC transport system permease protein	FALSE	0.79	121	6.463e-30													0
CBAJDB_404_scaffold_4053_2	CBAJDB_404	CBAJDB_404__scaffold_4053	Control_CoAss_bin.126	2	441	989	1	C	pfaa:MM59RIKEN_02570	K01515	pfaa:MM59RIKEN_02570 (K01515) nudF; ADP-ribose pyrophosphatase [EC:3.6.1.13 3.6.1.-]	FALSE	0.84	311	8.483e-94								NUDIX domain [PF00293.31]					0
CBAJDB_404_scaffold_4053_3	CBAJDB_404	CBAJDB_404__scaffold_4053	Control_CoAss_bin.126	3	1008	1718	1	A	pfaa:MM59RIKEN_02580	K07668	pfaa:MM59RIKEN_02580 (K07668) vicR; two-component system, OmpR family, response regulator VicR	TRUE	0.863	424	3.791e-132								Response regulator receiver domain [PF00072.27]; Transcriptional regulatory protein, C terminal [PF00486.31]					0
CBAJDB_404_scaffold_4053_4	CBAJDB_404	CBAJDB_404__scaffold_4053	Control_CoAss_bin.126	4	1856	3664	1	A	pfaa:MM59RIKEN_02590	K07652	pfaa:MM59RIKEN_02590 (K07652) vicK; two-component system, OmpR family, sensor histidine kinase VicK [EC:2.7.13.3]	TRUE	0.832	1019	0								Histidine kinase-, DNA gyrase B-, and HSP90-like ATPase [PF02518.29]; His Kinase A (phospho-acceptor) domain [PF00512.28]; HAMP domain [PF00672.28]; PAS fold [PF12860.10]; PAS fold [PF08448.13]					0
CBAJDB_404_scaffold_4053_5	CBAJDB_404	CBAJDB_404__scaffold_4053	Control_CoAss_bin.126	5	3661	4920	1	A	pfaa:MM59RIKEN_02600		pfaa:MM59RIKEN_02600 ()	TRUE	0.565	456	1.04e-139													0
CBAJDB_404_scaffold_4053_6	CBAJDB_404	CBAJDB_404__scaffold_4053	Control_CoAss_bin.126	6	5026	5820	1	C	pfaa:MM59RIKEN_02610		pfaa:MM59RIKEN_02610 ()	FALSE	0.619	321	6.95e-96													0
CBAJDB_404_scaffold_4053_7	CBAJDB_404	CBAJDB_404__scaffold_4053	Control_CoAss_bin.126	7	5877	7253	-1	A	pfaa:MM59RIKEN_03500		pfaa:MM59RIKEN_03500 ()	TRUE	0.787	730	1.274e-233								MatE [PF01554.21]					0
CBAJDB_404_scaffold_4053_8	CBAJDB_404	CBAJDB_404__scaffold_4053	Control_CoAss_bin.126	8	7454	7795	1	C	pfaa:MM59RIKEN_03490		pfaa:MM59RIKEN_03490 ()	FALSE	0.806	188	1.967e-52													0
CBAJDB_404_scaffold_4053_9	CBAJDB_404	CBAJDB_404__scaffold_4053	Control_CoAss_bin.126	9	8102	9376	1	A	pfaa:MM59RIKEN_03480		pfaa:MM59RIKEN_03480 ()	TRUE	0.861	758	7.269e-244								Aspartate amino-transferase [PF12897.10]					0
CBAJDB_404_scaffold_4053_10	CBAJDB_404	CBAJDB_404__scaffold_4053	Control_CoAss_bin.126	10	9373	10242	1	A	pfaa:MM59RIKEN_03470		pfaa:MM59RIKEN_03470 ()	TRUE	0.871	524	1.036e-165													0
CBAJDB_404_scaffold_4053_11	CBAJDB_404	CBAJDB_404__scaffold_4053	Control_CoAss_bin.126	11	10331	10753	-1	C	obj:EIO64_02770	K00610	obj:EIO64_02770 (K00610) pyrI; aspartate carbamoyltransferase regulatory subunit	FALSE	0.786	227	1.35e-65								Aspartate carbamoyltransferase regulatory chain, allosteric domain [PF01948.21]; Aspartate carbamoyltransferase regulatory chain, metal binding domain [PF02748.18]					0
CBAJDB_404_scaffold_4053_12	CBAJDB_404	CBAJDB_404__scaffold_4053	Control_CoAss_bin.126	12	10758	11687	-1	A	obj:EIO64_02765	K00609	obj:EIO64_02765 (K00609) pyrB, PYR2; aspartate carbamoyltransferase catalytic subunit [EC:2.1.3.2]	TRUE	0.865	550	2.427e-174								Aspartate/ornithine carbamoyltransferase, carbamoyl-P binding domain [PF02729.24]; Aspartate/ornithine carbamoyltransferase, Asp/Orn binding domain [PF00185.27]					0
CBAJDB_404_scaffold_4053_13	CBAJDB_404	CBAJDB_404__scaffold_4053	Control_CoAss_bin.126	13	11908	12060	-1	C	obj:EIO64_02760	K00762	obj:EIO64_02760 (K00762) pyrE; orotate phosphoribosyltransferase [EC:2.4.2.10]	FALSE	0.857	91	3.148e-20													0
CBAJDB_404_scaffold_40994_1	CBAJDB_404	CBAJDB_404__scaffold_40994	Control_CoAss_bin.126	1	1	747	-1	C	ova:OBV_10140		ova:OBV_10140 ()	FALSE	0.542	258	3.505e-74								Type II secretion system (T2SS), protein F [PF00482.26]					0
CBAJDB_404_scaffold_40994_2	CBAJDB_404	CBAJDB_404__scaffold_40994	Control_CoAss_bin.126	2	807	1784	-1	A	ova:OBV_10130		ova:OBV_10130 ()	TRUE	0.579	376	1.354e-113	MER0626878	C110	MER0626878 - family C110 non-peptidase homologues (Intestinimonas butyriciproducens) [C110.UNW]#C110#{peptidase unit: 149-244}~source WP_033117693~	FALSE	0.656	126	7.683e-30	Transglutaminase-like superfamily [PF01841.22]					0
CBAJDB_404_scaffold_40994_3	CBAJDB_404	CBAJDB_404__scaffold_40994	Control_CoAss_bin.126	3	2029	2427	-1	C	lasa:L9O85_08795		lasa:L9O85_08795 ()	FALSE	0.612	160	1.927e-42													0
CBAJDB_404_scaffold_40994_4	CBAJDB_404	CBAJDB_404__scaffold_40994	Control_CoAss_bin.126	4	2418	2969	-1	C	lasa:L9O85_08795		lasa:L9O85_08795 ()	FALSE	0.511	132	6.381e-32								Domain of unknown function (DUF4397) [PF14344.9]					0
CBAJDB_404_scaffold_40994_5	CBAJDB_404	CBAJDB_404__scaffold_40994	Control_CoAss_bin.126	5	3246	3371	-1	C	pfaa:MM59RIKEN_21990	K18119	pfaa:MM59RIKEN_21990 (K18119) sucD; succinate-semialdehyde dehydrogenase [EC:1.2.1.76]	FALSE	0.995	89	1.81e-19													0
CBAJDB_404_scaffold_4139_1	CBAJDB_404	CBAJDB_404__scaffold_4139	Control_CoAss_bin.126	1	199	771	-1	C	acel:acsn021_05340	K03271	acel:acsn021_05340 (K03271) gmhA, lpcA; D-sedoheptulose 7-phosphate isomerase [EC:5.3.1.28]	FALSE	0.638	233	8.542e-67								SIS domain [PF13580.9]; SIS domain [PF01380.25]					0
CBAJDB_404_scaffold_4139_2	CBAJDB_404	CBAJDB_404__scaffold_4139	Control_CoAss_bin.126	2	768	1817	-1	C	tep:TepRe1_0720		tep:TepRe1_0720 ()	FALSE	0.455	277	5.861e-79								pfkB family carbohydrate kinase [PF00294.27]					0
CBAJDB_404_scaffold_4139_3	CBAJDB_404	CBAJDB_404__scaffold_4139	Control_CoAss_bin.126	3	1814	2806	-1	A	tep:TepRe1_0719		tep:TepRe1_0719 ()	TRUE	0.682	436	2.104e-134													0
CBAJDB_404_scaffold_4139_4	CBAJDB_404	CBAJDB_404__scaffold_4139	Control_CoAss_bin.126	4	2787	3629	-1	C	tep:TepRe1_0718	K03271	tep:TepRe1_0718 (K03271) gmhA, lpcA; D-sedoheptulose 7-phosphate isomerase [EC:5.3.1.28]	FALSE	0.5	246	1.626e-69								Haloacid dehalogenase-like hydrolase [PF13419.9]; haloacid dehalogenase-like hydrolase [PF12710.10]					0
CBAJDB_404_scaffold_4139_5	CBAJDB_404	CBAJDB_404__scaffold_4139	Control_CoAss_bin.126	5	3642	4628	-1	A	tep:TepRe1_0725		tep:TepRe1_0725 ()	TRUE	0.827	559	7.79e-177								Xylose isomerase-like TIM barrel [PF01261.27]					0
CBAJDB_404_scaffold_4139_6	CBAJDB_404	CBAJDB_404__scaffold_4139	Control_CoAss_bin.126	6	4644	5681	-1	A	tep:TepRe1_0724		tep:TepRe1_0724 ()	TRUE	0.729	501	2.141e-156								Oxidoreductase family, NAD-binding Rossmann fold [PF01408.25]; Oxidoreductase family, C-terminal alpha/beta domain [PF02894.20]	GH109	GH109 alpha-N-acetylgalactosaminidase (EC 3.2.1.49); beta-N-acetylhexosaminidase (EC 3.2.1.52)	3.2.1.49,3.2.1.52	GH109.hmm	0
CBAJDB_404_scaffold_4139_7	CBAJDB_404	CBAJDB_404__scaffold_4139	Control_CoAss_bin.126	7	5722	6711	-1	A	tep:TepRe1_0723	K10440	tep:TepRe1_0723 (K10440) rbsC; ribose transport system permease protein	TRUE	0.689	442	1.794e-136								Branched-chain amino acid transport system / permease component [PF02653.19]					0
CBAJDB_404_scaffold_4139_8	CBAJDB_404	CBAJDB_404__scaffold_4139	Control_CoAss_bin.126	8	6713	8218	-1	A	tep:TepRe1_0722	K10441	tep:TepRe1_0722 (K10441) rbsA; ribose transport system ATP-binding protein [EC:7.5.2.7]	TRUE	0.652	645	2.756e-203								ABC transporter [PF00005.30]					0
CBAJDB_404_scaffold_4139_9	CBAJDB_404	CBAJDB_404__scaffold_4139	Control_CoAss_bin.126	9	8381	9484	-1	A	tep:TepRe1_0721	K10439	tep:TepRe1_0721 (K10439) rbsB; ribose transport system substrate-binding protein	TRUE	0.636	458	3.234e-141								Periplasmic binding protein domain [PF13407.9]					0
CBAJDB_404_scaffold_4139_10	CBAJDB_404	CBAJDB_404__scaffold_4139	Control_CoAss_bin.126	10	9519	10568	-1	C	tep:TepRe1_0717	K05499	tep:TepRe1_0717 (K05499) cytR; LacI family transcriptional regulator, repressor for deo operon, udp, cdd, tsx, nupC, and nupG	FALSE	0.493	305	9.398e-89								Periplasmic binding proteins and sugar binding domain of LacI family [PF00532.24]; Periplasmic binding protein-like domain [PF13377.9]; Periplasmic binding protein domain [PF13407.9]; Bacterial regulatory proteins, lacI family [PF00356.24]					0
CBAJDB_404_scaffold_4139_11	CBAJDB_404	CBAJDB_404__scaffold_4139	Control_CoAss_bin.126	11	10799	11740	1	C	abat:CFX1CAM_1369	K25026	abat:CFX1CAM_1369 (K25026) glk; glucokinase [EC:2.7.1.2]	FALSE	0.42	231	6.353e-64								ROK family [PF00480.23]					0
CBAJDB_404_scaffold_4436_1	CBAJDB_404	CBAJDB_404__scaffold_4436	Control_CoAss_bin.126	1	2	193	1	C	ova:OBV_23170	K06949	ova:OBV_23170 (K06949) rsgA, engC; ribosome biogenesis GTPase / thiamine phosphate phosphatase [EC:3.6.1.- 3.1.3.100]	FALSE	0.816	108	7.261e-26													0
CBAJDB_404_scaffold_4436_2	CBAJDB_404	CBAJDB_404__scaffold_4436	Control_CoAss_bin.126	2	350	502	1	C	obj:EIO64_18260		obj:EIO64_18260 ()	FALSE	0.811	83	3.416e-17													0
CBAJDB_404_scaffold_4436_3	CBAJDB_404	CBAJDB_404__scaffold_4436	Control_CoAss_bin.126	3	643	2211	1	A	pfaa:MM59RIKEN_31250		pfaa:MM59RIKEN_31250 ()	TRUE	0.801	841	6.451e-271								Domain of unknown function (DUF3794) [PF12673.10]					0
CBAJDB_404_scaffold_4436_4	CBAJDB_404	CBAJDB_404__scaffold_4436	Control_CoAss_bin.126	4	2257	2733	-1	C	byl:A4V09_12145		byl:A4V09_12145 ()	FALSE	0.575	173	2.534e-46	MER0784907	I51	MER0784907 - family I51 unassigned peptidase inhibitors (Oscillibacter sp. 1-3) [I51.UPW]#I51#{inhibitor unit: 45-139}~source R9LY81~	FALSE	0.792	156	9.537e-43	Phosphatidylethanolamine-binding protein [PF01161.23]					0
CBAJDB_404_scaffold_4436_5	CBAJDB_404	CBAJDB_404__scaffold_4436	Control_CoAss_bin.126	5	2810	3577	-1	A	pfaa:MM59RIKEN_31260	K10010	pfaa:MM59RIKEN_31260 (K10010) tcyC, yecC; L-cystine transport system ATP-binding protein [EC:7.4.2.1]	TRUE	0.82	430	8.088e-134								ABC transporter [PF00005.30]; RecF/RecN/SMC N terminal domain [PF02463.22]; AAA domain, putative AbiEii toxin, Type IV TA system [PF13304.9]					0
CBAJDB_404_scaffold_4436_6	CBAJDB_404	CBAJDB_404__scaffold_4436	Control_CoAss_bin.126	6	3589	4287	-1	C	ruj:E5Z56_02785	K02029	ruj:E5Z56_02785 (K02029) ABC.PA.P; polar amino acid transport system permease protein	FALSE	0.606	274	3.203e-80								Binding-protein-dependent transport system inner membrane component [PF00528.25]					0
CBAJDB_404_scaffold_4436_7	CBAJDB_404	CBAJDB_404__scaffold_4436	Control_CoAss_bin.126	7	4353	5189	-1	A	ibu:IB211_02892	K02030	ibu:IB211_02892 (K02030) ABC.PA.S; polar amino acid transport system substrate-binding protein	TRUE	0.644	364	1.61e-110								Bacterial extracellular solute-binding proteins, family 3 [PF00497.23]					0
CBAJDB_404_scaffold_4436_8	CBAJDB_404	CBAJDB_404__scaffold_4436	Control_CoAss_bin.126	8	5401	6876	1	A	pfaa:MM59RIKEN_31290	K06398	pfaa:MM59RIKEN_31290 (K06398) spoIVA; stage IV sporulation protein A	TRUE	0.899	921	2.749e-299								Stage IV sporulation protein A, ATPase domain [PF09547.13]; Stage IV sporulation protein A, middle domain [PF20438.1]; Sporulation stage IV protein A, C-terminal [PF20439.1]					0
CBAJDB_404_scaffold_4436_9	CBAJDB_404	CBAJDB_404__scaffold_4436	Control_CoAss_bin.126	9	7123	8034	1	A	pfaa:MM59RIKEN_31300	K06390	pfaa:MM59RIKEN_31300 (K06390) spoIIIAA; stage III sporulation protein AA	TRUE	0.753	464	2.321e-144								Sporulation stage III, protein AA [PF19568.2]; Type II/IV secretion system protein [PF00437.23]					0
CBAJDB_404_scaffold_4436_10	CBAJDB_404	CBAJDB_404__scaffold_4436	Control_CoAss_bin.126	10	8031	8522	1	C	pfaa:MM59RIKEN_31310	K06391	pfaa:MM59RIKEN_31310 (K06391) spoIIIAB; stage III sporulation protein AB	FALSE	0.503	155	4.567e-40													0
CBAJDB_404_scaffold_4436_11	CBAJDB_404	CBAJDB_404__scaffold_4436	Control_CoAss_bin.126	11	8533	8727	1	C	pfaa:MM59RIKEN_31320	K06392	pfaa:MM59RIKEN_31320 (K06392) spoIIIAC; stage III sporulation protein AC	FALSE	0.8	108	1.44e-25								Stage III sporulation protein AC/AD protein family [PF06686.14]					0
CBAJDB_404_scaffold_4436_12	CBAJDB_404	CBAJDB_404__scaffold_4436	Control_CoAss_bin.126	12	8730	9119	1	C	pfaa:MM59RIKEN_31330	K06393	pfaa:MM59RIKEN_31330 (K06393) spoIIIAD; stage III sporulation protein AD	FALSE	0.737	180	2.323e-49								Stage III sporulation protein AC/AD protein family [PF06686.14]					0
CBAJDB_404_scaffold_4436_13	CBAJDB_404	CBAJDB_404__scaffold_4436	Control_CoAss_bin.126	13	9116	10189	1	A	pfaa:MM59RIKEN_31340	K06394	pfaa:MM59RIKEN_31340 (K06394) spoIIIAE; stage III sporulation protein AE	TRUE	0.651	461	2.316e-142								Stage III sporulation protein AE (spore_III_AE) [PF09546.13]					0
CBAJDB_404_scaffold_4436_14	CBAJDB_404	CBAJDB_404__scaffold_4436	Control_CoAss_bin.126	14	10186	10665	1	C	pfaa:MM59RIKEN_31350	K06395	pfaa:MM59RIKEN_31350 (K06395) spoIIIAF; stage III sporulation protein AF	FALSE	0.599	186	5.826e-51													0
CBAJDB_404_scaffold_4436_15	CBAJDB_404	CBAJDB_404__scaffold_4436	Control_CoAss_bin.126	15	10649	11137	1	C	pfaa:MM59RIKEN_31360	K06396	pfaa:MM59RIKEN_31360 (K06396) spoIIIAG; stage III sporulation protein AG	FALSE	0.654	213	2.346e-60													0
CBAJDB_404_scaffold_4440_1	CBAJDB_404	CBAJDB_404__scaffold_4440	Control_CoAss_bin.126	1	240	812	1	C	pfaa:MM59RIKEN_04210	K08316	pfaa:MM59RIKEN_04210 (K08316) rsmD; 16S rRNA (guanine966-N2)-methyltransferase [EC:2.1.1.171]	FALSE	0.745	289	4.207e-86								Conserved hypothetical protein 95 [PF03602.18]; S-adenosylmethionine-dependent methyltransferase [PF10672.12]; Methyltransferase small domain [PF05175.17]; Putative RNA methylase family UPF0020 [PF01170.21]; Ribosomal protein L11 methyltransferase (PrmA) [PF06325.16]; Met-10+ like-protein [PF02475.19]; Spermine/spermidine synthase domain [PF01564.20]; N-6 DNA Methylase [PF02384.19]; RNA cap guanine-N2 methyltransferase [PF09445.13]; tRNA (Uracil-5-)-methyltransferase [PF05958.14]					0
CBAJDB_404_scaffold_4440_2	CBAJDB_404	CBAJDB_404__scaffold_4440	Control_CoAss_bin.126	2	809	1318	1	C	obj:EIO64_05805	K00954	obj:EIO64_05805 (K00954) E2.7.7.3A, coaD, kdtB; pantetheine-phosphate adenylyltransferase [EC:2.7.7.3]	FALSE	0.832	280	2.25e-83								Cytidylyltransferase-like [PF01467.29]; Citrate lyase ligase C-terminal domain [PF08218.14]					0
CBAJDB_404_scaffold_4440_3	CBAJDB_404	CBAJDB_404__scaffold_4440	Control_CoAss_bin.126	3	1305	1826	1	C	pfaa:MM59RIKEN_04190		pfaa:MM59RIKEN_04190 ()	FALSE	0.793	272	2.045e-80													0
CBAJDB_404_scaffold_4440_4	CBAJDB_404	CBAJDB_404__scaffold_4440	Control_CoAss_bin.126	4	2210	2653	1	C	pfaa:MM59RIKEN_04180	K03925	pfaa:MM59RIKEN_04180 (K03925) mraZ; transcriptional regulator MraZ	FALSE	0.91	276	1.87e-82								MraZ protein, putative antitoxin-like [PF02381.21]					0
CBAJDB_404_scaffold_4440_5	CBAJDB_404	CBAJDB_404__scaffold_4440	Control_CoAss_bin.126	5	2669	3619	1	A	obj:EIO64_05785	K03438	obj:EIO64_05785 (K03438) mraW, rsmH; 16S rRNA (cytosine1402-N4)-methyltransferase [EC:2.1.1.199]	TRUE	0.782	505	1.814e-158								MraW methylase family [PF01795.22]					0
CBAJDB_404_scaffold_4440_6	CBAJDB_404	CBAJDB_404__scaffold_4440	Control_CoAss_bin.126	6	3877	4425	1	C	pfaa:MM59RIKEN_04160		pfaa:MM59RIKEN_04160 ()	FALSE	0.673	244	8.749e-71													0
CBAJDB_404_scaffold_4440_7	CBAJDB_404	CBAJDB_404__scaffold_4440	Control_CoAss_bin.126	7	4527	6977	1	A	pfaa:MM59RIKEN_04150	K08384	pfaa:MM59RIKEN_04150 (K08384) spoVD; stage V sporulation protein D (sporulation-specific penicillin-binding protein)	TRUE	0.743	1221	0								Penicillin binding protein transpeptidase domain [PF00905.25]; Penicillin-binding Protein dimerisation domain [PF03717.18]					0
CBAJDB_404_scaffold_4440_8	CBAJDB_404	CBAJDB_404__scaffold_4440	Control_CoAss_bin.126	8	7203	8639	1	A	obj:EIO64_05770	K01928	obj:EIO64_05770 (K01928) murE; UDP-N-acetylmuramoyl-L-alanyl-D-glutamate--2,6-diaminopimelate ligase [EC:6.3.2.13]	TRUE	0.754	734	1.344e-234								Mur ligase middle domain [PF08245.15]; Mur ligase family, glutamate ligase domain [PF02875.24]; Mur ligase family, catalytic domain [PF01225.28]					0
CBAJDB_404_scaffold_4440_9	CBAJDB_404	CBAJDB_404__scaffold_4440	Control_CoAss_bin.126	9	8730	9716	1	A	pfaa:MM59RIKEN_04130	K01000	pfaa:MM59RIKEN_04130 (K01000) mraY; phospho-N-acetylmuramoyl-pentapeptide-transferase [EC:2.7.8.13]	TRUE	0.82	555	1.327e-175								Glycosyl transferase family 4 [PF00953.24]					0
CBAJDB_404_scaffold_4440_10	CBAJDB_404	CBAJDB_404__scaffold_4440	Control_CoAss_bin.126	10	9760	11013	1	A	pfaa:MM59RIKEN_04120	K03588	pfaa:MM59RIKEN_04120 (K03588) ftsW, spoVE; cell division protein FtsW	TRUE	0.776	661	1.231e-210								Cell cycle protein [PF01098.22]					0
CBAJDB_404_scaffold_4544_1	CBAJDB_404	CBAJDB_404__scaffold_4544	Control_CoAss_bin.126	1	129	776	-1	A	pfaa:MM59RIKEN_19590		pfaa:MM59RIKEN_19590 ()	TRUE	0.802	354	3.375e-108													0
CBAJDB_404_scaffold_4544_2	CBAJDB_404	CBAJDB_404__scaffold_4544	Control_CoAss_bin.126	2	847	2394	-1	A	pfaa:MM59RIKEN_19600		pfaa:MM59RIKEN_19600 ()	TRUE	0.74	771	7.295e-247								Protein of unknown function (DUF1538) [PF07556.14]					0
CBAJDB_404_scaffold_4544_3	CBAJDB_404	CBAJDB_404__scaffold_4544	Control_CoAss_bin.126	3	2800	4554	1	A	pfaa:MM59RIKEN_19610	K03324	pfaa:MM59RIKEN_19610 (K03324) yjbB; phosphate:Na+ symporter	TRUE	0.758	896	1.436e-288								Na+/Pi-cotransporter [PF02690.18]; PhoU domain [PF01895.22]					0
CBAJDB_404_scaffold_4544_4	CBAJDB_404	CBAJDB_404__scaffold_4544	Control_CoAss_bin.126	4	4701	5507	-1	A	pfaa:MM59RIKEN_04680	K03442	pfaa:MM59RIKEN_04680 (K03442) mscS; small conductance mechanosensitive channel	TRUE	0.691	371	6.699e-113								Mechanosensitive ion channel [PF00924.21]					0
CBAJDB_404_scaffold_4544_5	CBAJDB_404	CBAJDB_404__scaffold_4544	Control_CoAss_bin.126	5	5498	6481	-1	A	pfaa:MM59RIKEN_04670		pfaa:MM59RIKEN_04670 ()	TRUE	0.79	512	1.031e-160								Bacterial regulatory helix-turn-helix protein, lysR family [PF00126.30]; LysR substrate binding domain [PF03466.23]					0
CBAJDB_404_scaffold_4544_6	CBAJDB_404	CBAJDB_404__scaffold_4544	Control_CoAss_bin.126	6	6837	7487	1	C	pfaa:MM59RIKEN_04660	K01091	pfaa:MM59RIKEN_04660 (K01091) gph; phosphoglycolate phosphatase [EC:3.1.3.18]	FALSE	0.755	336	5.126e-102								Haloacid dehalogenase-like hydrolase [PF13419.9]; haloacid dehalogenase-like hydrolase [PF12710.10]; haloacid dehalogenase-like hydrolase [PF00702.29]					0
CBAJDB_404_scaffold_4544_7	CBAJDB_404	CBAJDB_404__scaffold_4544	Control_CoAss_bin.126	7	7601	8923	-1	A	pfaa:MM59RIKEN_04650	K04771	pfaa:MM59RIKEN_04650 (K04771) degP, htrA; serine protease Do [EC:3.4.21.107]	TRUE	0.609	511	2.744e-158	MER0962678	S01C	MER0962678 - subfamily S1C unassigned peptidases (Oscillibacter sp. 1-3) [S01.UPC]#S01C#{peptidase unit: 247-416}~source R9M9F8~	FALSE	0.723	246	6.404e-69	Trypsin-like peptidase domain [PF13365.9]					0
CBAJDB_404_scaffold_4544_8	CBAJDB_404	CBAJDB_404__scaffold_4544	Control_CoAss_bin.126	8	9181	10161	1	A	pfaa:MM59RIKEN_04640		pfaa:MM59RIKEN_04640 ()	TRUE	0.897	612	3.282e-195								Metallo-beta-lactamase superfamily [PF00753.30]; ODP family beta lactamase [PF19583.2]; Metallo-beta-lactamase superfamily [PF14597.9]; Beta-lactamase superfamily domain [PF12706.10]					0
CBAJDB_404_scaffold_4544_9	CBAJDB_404	CBAJDB_404__scaffold_4544	Control_CoAss_bin.126	9	10176	10832	1	A	obj:EIO64_12155	K01619	obj:EIO64_12155 (K01619) deoC, DERA; deoxyribose-phosphate aldolase [EC:4.1.2.4]	TRUE	0.79	354	3.876e-108								DeoC/LacD family aldolase [PF01791.12]					0
CBAJDB_404_scaffold_4578_1	CBAJDB_404	CBAJDB_404__scaffold_4578	Control_CoAss_bin.126	1	2	499	-1	C	pfaa:MM59RIKEN_30970	K00945	pfaa:MM59RIKEN_30970 (K00945) cmk; CMP/dCMP kinase [EC:2.7.4.25]	FALSE	0.74	251	2.583e-73								Cytidylate kinase [PF02224.21]; AAA domain [PF13238.9]					0
CBAJDB_404_scaffold_4578_2	CBAJDB_404	CBAJDB_404__scaffold_4578	Control_CoAss_bin.126	2	555	1781	-1	A	pfaa:MM59RIKEN_30960		pfaa:MM59RIKEN_30960 ()	TRUE	0.768	643	2.186e-204								HI0933-like protein [PF03486.17]; FAD binding domain [PF00890.27]; FAD dependent oxidoreductase [PF12831.10]					0
CBAJDB_404_scaffold_4578_3	CBAJDB_404	CBAJDB_404__scaffold_4578	Control_CoAss_bin.126	3	1792	2658	-1	A	obj:EIO64_00465		obj:EIO64_00465 ()	TRUE	0.723	422	3.722e-130								SIS domain [PF01380.25]; Helix-turn-helix domain, rpiR family [PF01418.20]					0
CBAJDB_404_scaffold_4578_4	CBAJDB_404	CBAJDB_404__scaffold_4578	Control_CoAss_bin.126	4	2798	3508	-1	C	obj:EIO64_00470	K06178	obj:EIO64_00470 (K06178) rluB; 23S rRNA pseudouridine2605 synthase [EC:5.4.99.22]	FALSE	0.734	346	6.614e-105								RNA pseudouridylate synthase [PF00849.25]					0
CBAJDB_404_scaffold_4578_5	CBAJDB_404	CBAJDB_404__scaffold_4578	Control_CoAss_bin.126	5	3553	4656	-1	A	pfaa:MM59RIKEN_30930	K07258	pfaa:MM59RIKEN_30930 (K07258) dacC, dacA, dacD; serine-type D-Ala-D-Ala carboxypeptidase (penicillin-binding protein 5/6) [EC:3.4.16.4]	TRUE	0.736	535	5.329e-168	MER0277609	S11	MER0277609 - K15-type DD-transpeptidase (Oscillibacter valericigenes) [S11.004]#S11#{peptidase unit: 26-370}~source YP_004882054~	TRUE	0.703	451	6.196e-141	D-alanyl-D-alanine carboxypeptidase [PF00768.23]; Penicillin-binding protein 5, C-terminal domain [PF07943.16]; Beta-lactamase enzyme family [PF13354.9]					0
CBAJDB_404_scaffold_4578_6	CBAJDB_404	CBAJDB_404__scaffold_4578	Control_CoAss_bin.126	6	4703	5092	-1	C	ova:OBV_23510		ova:OBV_23510 ()	FALSE	0.761	194	1.95e-54								Sporulation protein YtfJ (Spore_YtfJ) [PF09579.13]					0
CBAJDB_404_scaffold_4578_7	CBAJDB_404	CBAJDB_404__scaffold_4578	Control_CoAss_bin.126	7	5108	5749	-1	C	pfaa:MM59RIKEN_30910		pfaa:MM59RIKEN_30910 ()	FALSE	0.548	221	5.549e-62													0
CBAJDB_404_scaffold_4578_8	CBAJDB_404	CBAJDB_404__scaffold_4578	Control_CoAss_bin.126	8	5776	6408	-1	A	obj:EIO64_00490	K06024	obj:EIO64_00490 (K06024) scpB; segregation and condensation protein B	TRUE	0.844	351	3.336e-107								Segregation and condensation complex subunit ScpB [PF04079.19]					0
CBAJDB_404_scaffold_4578_9	CBAJDB_404	CBAJDB_404__scaffold_4578	Control_CoAss_bin.126	9	6438	7211	-1	A	pfaa:MM59RIKEN_30890	K05896	pfaa:MM59RIKEN_30890 (K05896) scpA; segregation and condensation protein A	TRUE	0.814	425	5.336e-132								Segregation and condensation protein ScpA [PF02616.17]					0
CBAJDB_404_scaffold_4578_10	CBAJDB_404	CBAJDB_404__scaffold_4578	Control_CoAss_bin.126	10	7222	7881	-1	C	obj:EIO64_00500		obj:EIO64_00500 ()	FALSE	0.736	328	6.044e-99	MER0892779	M50B	MER0892779 - subfamily M50B non-peptidase homologues (Oscillibacter sp. KLE 1745) [M50.UNB]#M50B#{peptidase unit: 25-196}~source U2SM16~	FALSE	0.805	281	7.798e-85						0
CBAJDB_404_scaffold_4578_11	CBAJDB_404	CBAJDB_404__scaffold_4578	Control_CoAss_bin.126	11	8023	8469	-1	C	abut:Ami103574_06875		abut:Ami103574_06875 ()	FALSE	0.552	155	2.386e-40													0
CBAJDB_404_scaffold_4578_12	CBAJDB_404	CBAJDB_404__scaffold_4578	Control_CoAss_bin.126	12	8474	10501	-1	A	acol:K5I23_13615	K03406	acol:K5I23_13615 (K03406) mcp; methyl-accepting chemotaxis protein	TRUE	0.344	366	1.635e-104	MER0501642	M23B	MER0501642 - subfamily M23B unassigned peptidases (Clostridium saccharobutylicum) [M23.UPB]#M23B#{peptidase unit: 361-556}~source YP_008673405~	FALSE	0.252	66	1.614e-09	Methyl-accepting chemotaxis protein (MCP) signalling domain [PF00015.24]; Cache domain [PF02743.21]; Cache 3/Cache 2 fusion domain [PF17201.7]					0
CBAJDB_404_scaffold_4645_1	CBAJDB_404	CBAJDB_404__scaffold_4645	Control_CoAss_bin.126	1	338	1192	-1	A	pfaa:MM59RIKEN_28260		pfaa:MM59RIKEN_28260 ()	TRUE	0.795	461	6.476e-144								short chain dehydrogenase [PF00106.28]; Enoyl-(Acyl carrier protein) reductase [PF13561.9]; KR domain [PF08659.13]					0
CBAJDB_404_scaffold_4645_2	CBAJDB_404	CBAJDB_404__scaffold_4645	Control_CoAss_bin.126	2	1209	1991	-1	A	pfaa:MM59RIKEN_28250		pfaa:MM59RIKEN_28250 ()	TRUE	0.917	498	2.903e-157								Enoyl-(Acyl carrier protein) reductase [PF13561.9]; short chain dehydrogenase [PF00106.28]; KR domain [PF08659.13]					0
CBAJDB_404_scaffold_4645_3	CBAJDB_404	CBAJDB_404__scaffold_4645	Control_CoAss_bin.126	3	2029	3972	-1	A	pfaa:MM59RIKEN_28240		pfaa:MM59RIKEN_28240 ()	TRUE	0.842	1126	0								NADH:flavin oxidoreductase / NADH oxidase family [PF00724.23]; Pyridine nucleotide-disulphide oxidoreductase [PF07992.17]; Pyridine nucleotide-disulphide oxidoreductase [PF00070.30]; FAD dependent oxidoreductase [PF12831.10]; Dihydroorotate dehydrogenase [PF01180.24]; Dihydrouridine synthase (Dus) [PF01207.20]					0
CBAJDB_404_scaffold_4645_4	CBAJDB_404	CBAJDB_404__scaffold_4645	Control_CoAss_bin.126	4	4972	6387	-1	A	ova:OBV_06150	K03310	ova:OBV_06150 (K03310) TC.AGCS; alanine or glycine:cation symporter, AGCS family	TRUE	0.545	482	9.002e-148								Sodium:alanine symporter family [PF01235.20]					0
CBAJDB_404_scaffold_4645_5	CBAJDB_404	CBAJDB_404__scaffold_4645	Control_CoAss_bin.126	5	6748	7419	-1	C	csci:HDCHBGLK_02641		csci:HDCHBGLK_02641 ()	FALSE	0.582	228	2.942e-64								ubiE/COQ5 methyltransferase family [PF01209.21]; Methyltransferase domain [PF13489.9]; Methyltransferase domain [PF13847.9]; Methyltransferase domain [PF08241.15]; Methyltransferase domain [PF13649.9]; Methyltransferase domain [PF08242.15]; Methionine biosynthesis protein MetW [PF07021.15]; Putative RNA methylase family UPF0020 [PF01170.21]; Protein-L-isoaspartate(D-aspartate) O-methyltransferase (PCMT) [PF01135.22]; N-6 DNA Methylase [PF02384.19]					0
CBAJDB_404_scaffold_4645_6	CBAJDB_404	CBAJDB_404__scaffold_4645	Control_CoAss_bin.126	6	7487	7837	-1	C	pfaa:MM59RIKEN_20140		pfaa:MM59RIKEN_20140 ()	FALSE	0.817	196	4.083e-55								Protein of unknown function (DUF1294) [PF06961.16]					0
CBAJDB_404_scaffold_4645_7	CBAJDB_404	CBAJDB_404__scaffold_4645	Control_CoAss_bin.126	7	8127	9047	1	C	ova:OBV_10280		ova:OBV_10280 ()	FALSE	0.438	239	1.274e-66													0
CBAJDB_404_scaffold_4645_8	CBAJDB_404	CBAJDB_404__scaffold_4645	Control_CoAss_bin.126	8	9076	9786	1	C	cbv:U729_2986		cbv:U729_2986 ()	FALSE	0.322	64	3.927e-08													0
CBAJDB_404_scaffold_4645_9	CBAJDB_404	CBAJDB_404__scaffold_4645	Control_CoAss_bin.126	9	9841	10632	1	A	pfaa:MM59RIKEN_20120	K00757	pfaa:MM59RIKEN_20120 (K00757) udp, UPP; uridine phosphorylase [EC:2.4.2.3]	TRUE	0.855	450	2.297e-140								Phosphorylase superfamily [PF01048.23]					0
CBAJDB_404_scaffold_4754_1	CBAJDB_404	CBAJDB_404__scaffold_4754	Control_CoAss_bin.126	1	177	1643	-1	A	rher:EHE19_017220	K01804	rher:EHE19_017220 (K01804) araA; L-arabinose isomerase [EC:5.3.1.4]	TRUE	0.787	787	7.428e-253								L-arabinose isomerase [PF02610.18]; L-arabinose isomerase C-terminal domain [PF11762.11]					0
CBAJDB_404_scaffold_4754_2	CBAJDB_404	CBAJDB_404__scaffold_4754	Control_CoAss_bin.126	2	1656	3182	-1	A	rim:ROI_39000		rim:ROI_39000 ()	TRUE	0.612	614	1.203e-192								FGGY family of carbohydrate kinases, N-terminal domain [PF00370.24]					0
CBAJDB_404_scaffold_4754_3	CBAJDB_404	CBAJDB_404__scaffold_4754	Control_CoAss_bin.126	3	3179	4237	-1	A	ssun:H9Q77_03365	K23509	ssun:H9Q77_03365 (K23509) ytfT, yjfF; galactofuranose transport system permease protein	TRUE	0.692	461	1.359e-142								Branched-chain amino acid transport system / permease component [PF02653.19]					0
CBAJDB_404_scaffold_4754_4	CBAJDB_404	CBAJDB_404__scaffold_4754	Control_CoAss_bin.126	4	4239	5354	-1	A	esr:ES1_23410	K23509	esr:ES1_23410 (K23509) ytfT, yjfF; galactofuranose transport system permease protein	TRUE	0.67	472	4.654e-146								Branched-chain amino acid transport system / permease component [PF02653.19]					0
CBAJDB_404_scaffold_4754_5	CBAJDB_404	CBAJDB_404__scaffold_4754	Control_CoAss_bin.126	5	5351	6865	-1	A	ssun:H9Q77_03355	K10820	ssun:H9Q77_03355 (K10820) ytfR; galactofuranose transport system ATP-binding protein [EC:7.5.2.9]	TRUE	0.769	776	1.402e-248								ABC transporter [PF00005.30]					0
CBAJDB_404_scaffold_4754_6	CBAJDB_404	CBAJDB_404__scaffold_4754	Control_CoAss_bin.126	6	6968	7990	-1	A	bpb:bpr_III244	K23508	bpb:bpr_III244 (K23508) ytfQ; galactofuranose transport system substrate-binding protein	TRUE	0.602	398	7.938e-121								Periplasmic binding proteins and sugar binding domain of LacI family [PF00532.24]					0
CBAJDB_404_scaffold_4754_7	CBAJDB_404	CBAJDB_404__scaffold_4754	Control_CoAss_bin.126	7	8492	9559	1	C	esr:ES1_23380	K02103	esr:ES1_23380 (K02103) araR; GntR family transcriptional regulator, arabinose operon transcriptional repressor	FALSE	0.465	299	2.449e-86								Periplasmic binding proteins and sugar binding domain of LacI family [PF00532.24]; Periplasmic binding protein-like domain [PF13377.9]; Periplasmic binding protein domain [PF13407.9]; Bacterial regulatory proteins, gntR family [PF00392.24]					0
CBAJDB_404_scaffold_4754_8	CBAJDB_404	CBAJDB_404__scaffold_4754	Control_CoAss_bin.126	8	9603	10517	-1	C	acel:acsn021_15170	K23508	acel:acsn021_15170 (K23508) ytfQ; galactofuranose transport system substrate-binding protein	FALSE	0.566	334	2.259e-99								Periplasmic binding protein domain [PF13407.9]; Periplasmic binding proteins and sugar binding domain of LacI family [PF00532.24]; Periplasmic binding protein-like domain [PF13377.9]					0
CBAJDB_404_scaffold_4782_1	CBAJDB_404	CBAJDB_404__scaffold_4782	Control_CoAss_bin.126	1	1	432	-1	C	ova:OBV_42050	K11755	ova:OBV_42050 (K11755) hisIE; phosphoribosyl-AMP cyclohydrolase / phosphoribosyl-ATP pyrophosphohydrolase [EC:3.5.4.19 3.6.1.31]	FALSE	0.889	261	1.829e-77								Phosphoribosyl-AMP cyclohydrolase [PF01502.21]					0
CBAJDB_404_scaffold_4782_2	CBAJDB_404	CBAJDB_404__scaffold_4782	Control_CoAss_bin.126	2	463	1218	-1	A	obj:EIO64_06410	K02500	obj:EIO64_06410 (K02500) hisF; imidazole glycerol-phosphate synthase subunit HisF [EC:4.3.2.10]	TRUE	0.852	444	1.087e-138								Histidine biosynthesis protein [PF00977.24]					0
CBAJDB_404_scaffold_4782_3	CBAJDB_404	CBAJDB_404__scaffold_4782	Control_CoAss_bin.126	3	1212	1931	-1	A	obj:EIO64_06415	K01814	obj:EIO64_06415 (K01814) hisA; phosphoribosylformimino-5-aminoimidazole carboxamide ribotide isomerase [EC:5.3.1.16]	TRUE	0.834	413	4.073e-128								Histidine biosynthesis protein [PF00977.24]					0
CBAJDB_404_scaffold_4782_4	CBAJDB_404	CBAJDB_404__scaffold_4782	Control_CoAss_bin.126	4	1941	2141	-1	E																				0
CBAJDB_404_scaffold_4782_5	CBAJDB_404	CBAJDB_404__scaffold_4782	Control_CoAss_bin.126	5	2154	2627	-1	C	pfaa:MM59RIKEN_11780	K07005,K07005	pfaa:MM59RIKEN_11780 (K07005) K07005; uncharacterized protein	FALSE	0.645	202	1.284e-56								Pyridoxamine 5'-phosphate oxidase [PF12900.10]					0
CBAJDB_404_scaffold_4782_6	CBAJDB_404	CBAJDB_404__scaffold_4782	Control_CoAss_bin.126	6	2624	3034	-1	E																				0
CBAJDB_404_scaffold_4782_7	CBAJDB_404	CBAJDB_404__scaffold_4782	Control_CoAss_bin.126	7	3034	3654	-1	C	obj:EIO64_06430	K02501	obj:EIO64_06430 (K02501) hisH; imidazole glycerol-phosphate synthase subunit HisH [EC:4.3.2.10]	FALSE	0.791	331	3.664e-100	MER0448192	C26	MER0448192 - family C26 unassigned peptidases (Oscillibacter valericigenes) [C26.UPW]#C26#{peptidase unit: 2-203}~source YP_004883905~	FALSE	0.744	306	7.539e-94	Glutamine amidotransferase class-I [PF00117.31]					0
CBAJDB_404_scaffold_4782_8	CBAJDB_404	CBAJDB_404__scaffold_4782	Control_CoAss_bin.126	8	3656	4243	-1	C	obj:EIO64_06435	K01693	obj:EIO64_06435 (K01693) hisB; imidazoleglycerol-phosphate dehydratase [EC:4.2.1.19]	FALSE	0.844	342	1.71e-104								Imidazoleglycerol-phosphate dehydratase [PF00475.21]					0
CBAJDB_404_scaffold_4782_9	CBAJDB_404	CBAJDB_404__scaffold_4782	Control_CoAss_bin.126	9	4247	5311	-1	A	pfaa:MM59RIKEN_11750	K00817	pfaa:MM59RIKEN_11750 (K00817) hisC; histidinol-phosphate aminotransferase [EC:2.6.1.9]	TRUE	0.771	556	2.307e-175								Aminotransferase class I and II [PF00155.24]					0
CBAJDB_404_scaffold_4782_10	CBAJDB_404	CBAJDB_404__scaffold_4782	Control_CoAss_bin.126	10	5308	6645	-1	A	pfaa:MM59RIKEN_11740	K00013	pfaa:MM59RIKEN_11740 (K00013) hisD; histidinol dehydrogenase [EC:1.1.1.23]	TRUE	0.683	578	2.114e-181								Histidinol dehydrogenase [PF00815.23]					0
CBAJDB_404_scaffold_4782_11	CBAJDB_404	CBAJDB_404__scaffold_4782	Control_CoAss_bin.126	11	6642	8213	-1	A	obj:EIO64_06450	K00765,K02502	obj:EIO64_06450 (K00765/K02502) hisG; ATP phosphoribosyltransferase [EC:2.4.2.17] hisZ; ATP phosphoribosyltransferase regulatory subunit	TRUE	0.793	850	4.846e-274								ATP phosphoribosyltransferase [PF01634.21]; Histidyl-tRNA synthetase [PF13393.9]					0
CBAJDB_404_scaffold_4782_12	CBAJDB_404	CBAJDB_404__scaffold_4782	Control_CoAss_bin.126	12	8604	10064	-1	C	ova:OBV_20510		ova:OBV_20510 ()	FALSE	0.324	246	1.554e-66								MerR HTH family regulatory protein [PF13411.9]; MerR family regulatory protein [PF00376.26]					0
CBAJDB_404_scaffold_4797_1	CBAJDB_404	CBAJDB_404__scaffold_4797	Control_CoAss_bin.126	1	3	68	-1	E																				0
CBAJDB_404_scaffold_4797_2	CBAJDB_404	CBAJDB_404__scaffold_4797	Control_CoAss_bin.126	2	161	1219	1	A	pfaa:MM59RIKEN_21660	K13677	pfaa:MM59RIKEN_21660 (K13677) dgs, bgsA; 1,2-diacylglycerol-3-alpha-glucose alpha-1,2-glucosyltransferase [EC:2.4.1.208]	TRUE	0.792	542	1.766e-170								Glycosyl transferases group 1 [PF00534.23]; Glycosyl transferases group 1 [PF13692.9]	GT4	GT4 sucrose synthase (EC 2.4.1.13); sucrose-phosphate synthase (EC 2.4.1.14); alpha-glucosyltransferase (EC 2.4.1.52); lipopolysaccharide N-acetylglucosaminyltransferase (EC 2.4.1.56); phosphatidylinositol alpha-mannosyltransferase (EC 2.4.1.57); GDP-Man: Man1GlcNAc2-PP-dolichol alpha-1,3-mannosyltransferase (EC 2.4.1.132); GDP-Man: Man3GlcNAc2-PP-dolichol/Man4GlcNAc2-PP-dolichol alpha-1,2-mannosyltransferase (EC 2.4.1.131); digalactosyldiacylglycerol synthase (EC 2.4.1.141); 1,2-diacylglycerol 3-glucosyltransferase (EC 2.4.1.157); diglucosyl diacylglycerol synthase (EC 2.4.1.208); trehalose phosphorylase (EC 2.4.1.231); NDP-Glc: alpha-glucose alpha-glucosyltransferase / alpha,alpha-trehalose synthase (EC 2.4.1.245); GDP-Man: Man2GlcNAc2-PP-dolichol alpha-1,6-mannosyltransferase (EC 2.4.1.257); UDP-GlcNAc: 2-deoxystreptamine alpha-N-acetylglucosaminyltransferase (EC 2.4.1.283); UDP-GlcNAc: ribostamycin alpha-N-acetylglucosaminyltransferase (EC 2.4.1.285); UDP-Gal alpha-galactosyltransferase (EC 2.4.1.-); UDP-Xyl alpha-xylosyltransferase (EC 2.4.2.-); UDP-GlcA alpha-glucuronyltransferase (EC 2.4.1.-); UDP-Glc alpha-glucosyltransferase (EC 2.4.1.-); UDP-GalNAc: GalNAc-PP-Und alpha-1,3-N-acetylgalactosaminyltransferase (EC 2.4.1.306); UDP-GalNAc: N,N'-diacetylbacillosaminyl-PP-Und alpha-1,3-N-acetylgalactosaminyltransferase (EC 2.4.1.290); ADP-dependent alpha-maltose-1-phosphate synthase (2.4.1.342); [retaining] UDP-GlcNAc: polypeptide alpha-N-acetylglucosaminyltransferase (EC 2.4.1.-); UDP-GlcNAc: alpha-N-acetylglucosaminyltransferase (EC 2.4.1.-)	2.4.1.131,2.4.1.13,2.4.1.14,2.4.1.157,2.4.1.198,2.4.1.208,2.4.1.21,2.4.1.231,2.4.1.241,2.4.1.245,2.4.1.252,2.4.1.257,2.4.1.270,2.4.1.283,2.4.1.285,2.4.1.290,2.4.1.342,2.4.1.57,2.4.1.-,2.4.2.-,2.4.1.132	GT4.hmm	0
CBAJDB_404_scaffold_4797_3	CBAJDB_404	CBAJDB_404__scaffold_4797	Control_CoAss_bin.126	3	1440	1943	-1	C	pfaa:MM59RIKEN_21730		pfaa:MM59RIKEN_21730 ()	FALSE	0.768	256	6.426e-75								QueT transporter [PF06177.14]					0
CBAJDB_404_scaffold_4797_4	CBAJDB_404	CBAJDB_404__scaffold_4797	Control_CoAss_bin.126	4	2175	3164	-1	C	pfaa:MM59RIKEN_21720		pfaa:MM59RIKEN_21720 ()	FALSE	0.417	241	6.357e-67								Putative zinc-finger [PF13490.9]					0
CBAJDB_404_scaffold_4797_5	CBAJDB_404	CBAJDB_404__scaffold_4797	Control_CoAss_bin.126	5	3161	3769	-1	C	pfaa:MM59RIKEN_21710		pfaa:MM59RIKEN_21710 ()	FALSE	0.755	310	2.937e-93								ECF sigma factor [PF07638.14]; Sigma-70 region 2 [PF04542.17]; Sigma-70, region 4 [PF08281.15]; Sigma-70, region 4 [PF04545.19]					0
CBAJDB_404_scaffold_4797_6	CBAJDB_404	CBAJDB_404__scaffold_4797	Control_CoAss_bin.126	6	3766	4734	-1	A	pfaa:MM59RIKEN_21700	K05540	pfaa:MM59RIKEN_21700 (K05540) dusB; tRNA-dihydrouridine synthase B [EC:1.-.-.-]	TRUE	0.905	608	3.39e-194								Dihydrouridine synthase (Dus) [PF01207.20]; NADH:flavin oxidoreductase / NADH oxidase family [PF00724.23]					0
CBAJDB_404_scaffold_4797_7	CBAJDB_404	CBAJDB_404__scaffold_4797	Control_CoAss_bin.126	7	4964	6097	-1	A	obj:EIO64_13475		obj:EIO64_13475 ()	TRUE	0.721	540	1.904e-169								Toxic anion resistance protein (TelA) [PF05816.14]					0
CBAJDB_404_scaffold_4797_8	CBAJDB_404	CBAJDB_404__scaffold_4797	Control_CoAss_bin.126	8	6811	8679	-1	A	pfaa:MM59RIKEN_17190	K03495	pfaa:MM59RIKEN_17190 (K03495) gidA, mnmG, MTO1; tRNA uridine 5-carboxymethylaminomethyl modification enzyme	TRUE	0.837	1074	0								Glucose inhibited division protein A [PF01134.25]; tRNA modifying enzyme MnmG/GidA C-terminal domain [PF13932.9]					0
CBAJDB_404_scaffold_4797_9	CBAJDB_404	CBAJDB_404__scaffold_4797	Control_CoAss_bin.126	9	8763	9626	-1	A	pfaa:MM59RIKEN_17180	K07098,K07098	pfaa:MM59RIKEN_17180 (K07098) K07098; uncharacterized protein	TRUE	0.689	393	3.428e-120								Calcineurin-like phosphoesterase superfamily domain [PF12850.10]; Calcineurin-like phosphoesterase [PF00149.31]					0
CBAJDB_404_scaffold_4797_10	CBAJDB_404	CBAJDB_404__scaffold_4797	Control_CoAss_bin.126	10	9941	10423	1	C	pfaa:MM59RIKEN_17170	K15987	pfaa:MM59RIKEN_17170 (K15987) hppA; K(+)-stimulated pyrophosphate-energized sodium pump [EC:7.1.3.2]	FALSE	0.821	274	1.678e-81								Inorganic H+ pyrophosphatase [PF03030.19]					0
CBAJDB_404_scaffold_4865_1	CBAJDB_404	CBAJDB_404__scaffold_4865	Control_CoAss_bin.126	1	3	140	-1	C	pfaa:MM59RIKEN_31570	K03402	pfaa:MM59RIKEN_31570 (K03402) argR, ahrC; transcriptional regulator of arginine metabolism	FALSE	0.836	80	1.77e-16								Arginine repressor, DNA binding domain [PF01316.24]					0
CBAJDB_404_scaffold_4865_2	CBAJDB_404	CBAJDB_404__scaffold_4865	Control_CoAss_bin.126	2	127	1011	-1	A	obj:EIO64_17940	K00858	obj:EIO64_17940 (K00858) ppnK, NADK; NAD+ kinase [EC:2.7.1.23]	TRUE	0.837	504	1.245e-158								ATP-NAD kinase C-terminal domain [PF20143.2]; ATP-NAD kinase N-terminal domain [PF01513.24]					0
CBAJDB_404_scaffold_4865_3	CBAJDB_404	CBAJDB_404__scaffold_4865	Control_CoAss_bin.126	3	1008	1832	-1	A	obj:EIO64_17935	K06442	obj:EIO64_17935 (K06442) tlyA; 23S rRNA (cytidine1920-2'-O)/16S rRNA (cytidine1409-2'-O)-methyltransferase [EC:2.1.1.226 2.1.1.227]	TRUE	0.81	451	1.08e-140								FtsJ-like methyltransferase [PF01728.22]; S4 domain [PF01479.28]					0
CBAJDB_404_scaffold_4865_4	CBAJDB_404	CBAJDB_404__scaffold_4865	Control_CoAss_bin.126	4	1822	3681	-1	A	pfaa:MM59RIKEN_31540	K01662	pfaa:MM59RIKEN_31540 (K01662) dxs; 1-deoxy-D-xylulose-5-phosphate synthase [EC:2.2.1.7]	TRUE	0.829	1058	0								1-deoxy-D-xylulose-5-phosphate synthase [PF13292.9]; Transketolase, pyrimidine binding domain [PF02779.27]; Transketolase, C-terminal domain [PF02780.23]; Transketolase, thiamine diphosphate binding domain [PF00456.24]					0
CBAJDB_404_scaffold_4865_5	CBAJDB_404	CBAJDB_404__scaffold_4865	Control_CoAss_bin.126	5	3696	4241	-1	C	pfaa:MM59RIKEN_31530		pfaa:MM59RIKEN_31530 ()	FALSE	0.714	259	7.154e-76													0
CBAJDB_404_scaffold_4865_6	CBAJDB_404	CBAJDB_404__scaffold_4865	Control_CoAss_bin.126	6	5042	5938	-1	A	pfaa:MM59RIKEN_31420	K13789	pfaa:MM59RIKEN_31420 (K13789) GGPS; geranylgeranyl diphosphate synthase, type II [EC:2.5.1.1 2.5.1.10 2.5.1.29]	TRUE	0.728	436	5.074e-135								Polyprenyl synthetase [PF00348.20]					0
CBAJDB_404_scaffold_4865_7	CBAJDB_404	CBAJDB_404__scaffold_4865	Control_CoAss_bin.126	7	5939	6175	-1	C	obj:EIO64_17915	K03602	obj:EIO64_17915 (K03602) xseB; exodeoxyribonuclease VII small subunit [EC:3.1.11.6]	FALSE	0.767	123	1.236e-30								Exonuclease VII small subunit [PF02609.19]					0
CBAJDB_404_scaffold_4865_8	CBAJDB_404	CBAJDB_404__scaffold_4865	Control_CoAss_bin.126	8	6172	7389	-1	A	pfaa:MM59RIKEN_31400	K03601	pfaa:MM59RIKEN_31400 (K03601) xseA; exodeoxyribonuclease VII large subunit [EC:3.1.11.6]	TRUE	0.791	649	1.698e-206								Exonuclease VII, large subunit [PF02601.18]; OB-fold nucleic acid binding domain [PF13742.9]					0
CBAJDB_404_scaffold_4865_9	CBAJDB_404	CBAJDB_404__scaffold_4865	Control_CoAss_bin.126	9	7394	7600	-1	C	obj:EIO64_18020		obj:EIO64_18020 ()	FALSE	0.732	103	5.761e-24								Helix-turn-helix domain [PF12844.10]; Helix-turn-helix [PF01381.25]; Helix-turn-helix domain [PF13560.9]					0
CBAJDB_404_scaffold_4865_10	CBAJDB_404	CBAJDB_404__scaffold_4865	Control_CoAss_bin.126	10	7682	7927	1	C	pfaa:MM59RIKEN_28020		pfaa:MM59RIKEN_28020 ()	FALSE	0.593	80	1.458e-15													0
CBAJDB_404_scaffold_4865_11	CBAJDB_404	CBAJDB_404__scaffold_4865	Control_CoAss_bin.126	11	7887	8528	-1	C	acht:bsdcttw_05510		acht:bsdcttw_05510 ()	FALSE	0.444	156	9.898e-40								Family of unknown function (DUF6198) [PF19700.2]					0
CBAJDB_404_scaffold_4865_12	CBAJDB_404	CBAJDB_404__scaffold_4865	Control_CoAss_bin.126	12	8661	9110	-1	C	pfaa:MM59RIKEN_31390	K03625	pfaa:MM59RIKEN_31390 (K03625) nusB; transcription antitermination protein NusB	FALSE	0.822	254	7.141e-75								NusB family [PF01029.21]					0
CBAJDB_404_scaffold_4865_13	CBAJDB_404	CBAJDB_404__scaffold_4865	Control_CoAss_bin.126	13	9127	9504	-1	C	pfaa:MM59RIKEN_31380		pfaa:MM59RIKEN_31380 ()	FALSE	0.831	215	1.186e-61								Asp23 family, cell envelope-related function [PF03780.16]					0
CBAJDB_404_scaffold_4865_14	CBAJDB_404	CBAJDB_404__scaffold_4865	Control_CoAss_bin.126	14	9627	10190	-1	C	obj:EIO64_17895	K06397	obj:EIO64_17895 (K06397) spoIIIAH; stage III sporulation protein AH	FALSE	0.735	280	5.18e-83								SpoIIIAH-like protein [PF12685.10]					0
CBAJDB_404_scaffold_4865_15	CBAJDB_404	CBAJDB_404__scaffold_4865	Control_CoAss_bin.126	15	10214	10303	-1	E																				0
CBAJDB_404_scaffold_4869_1	CBAJDB_404	CBAJDB_404__scaffold_4869	Control_CoAss_bin.126	1	348	3383	-1	A	pfaa:MM59RIKEN_16890		pfaa:MM59RIKEN_16890 ()	TRUE	0.631	1255	0								Phosphodiester glycosidase [PF09992.12]; S-layer homology domain [PF00395.23]; Carbohydrate binding domain (family 11) [PF03425.16]; Lyase, N terminal [PF09092.14]	SLH			SLH.hmm	0
CBAJDB_404_scaffold_4869_2	CBAJDB_404	CBAJDB_404__scaffold_4869	Control_CoAss_bin.126	2	3632	4624	1	A	pfaa:MM59RIKEN_16870		pfaa:MM59RIKEN_16870 ()	TRUE	0.592	374	8.07e-113								PPIC-type PPIASE domain [PF13616.9]; PPIC-type PPIASE domain [PF00639.24]					0
CBAJDB_404_scaffold_4869_3	CBAJDB_404	CBAJDB_404__scaffold_4869	Control_CoAss_bin.126	3	4868	6127	1	A	pfaa:MM59RIKEN_16880	K00626	pfaa:MM59RIKEN_16880 (K00626) ACAT, atoB; acetyl-CoA C-acetyltransferase [EC:2.3.1.9]	TRUE	0.892	781	6.729e-252								Thiolase, N-terminal domain [PF00108.26]; Thiolase, C-terminal domain [PF02803.21]					0
CBAJDB_404_scaffold_4869_4	CBAJDB_404	CBAJDB_404__scaffold_4869	Control_CoAss_bin.126	4	6199	9717	-1	A	pfaa:MM59RIKEN_16860	K03723	pfaa:MM59RIKEN_16860 (K03723) mfd; transcription-repair coupling factor (superfamily II helicase) [EC:5.6.2.4]	TRUE	0.807	1931	0								UvrB interaction domain [PF17757.4]; TRCF domain [PF03461.18]; CarD-like/TRCF domain [PF02559.19]; Helicase conserved C-terminal domain [PF00271.34]					0
CBAJDB_404_scaffold_4869_5	CBAJDB_404	CBAJDB_404__scaffold_4869	Control_CoAss_bin.126	5	9750	10247	-1	C	obj:EIO64_11605	K01056	obj:EIO64_11605 (K01056) PTH1, pth, spoVC; peptidyl-tRNA hydrolase, PTH1 family [EC:3.1.1.29]	FALSE	0.877	303	2.098e-91								Peptidyl-tRNA hydrolase [PF01195.22]					0
CBAJDB_404_scaffold_4869_6	CBAJDB_404	CBAJDB_404__scaffold_4869	Control_CoAss_bin.126	6	10713	11672	-1	A	pfaa:MM59RIKEN_16820	K00948	pfaa:MM59RIKEN_16820 (K00948) PRPS, prsA; ribose-phosphate pyrophosphokinase [EC:2.7.6.1]	TRUE	0.868	574	1.732e-182								N-terminal domain of ribose phosphate pyrophosphokinase [PF13793.9]; Phosphoribosyl synthetase-associated domain [PF14572.9]; Phosphoribosyl transferase domain [PF00156.30]					0
CBAJDB_404_scaffold_4869_7	CBAJDB_404	CBAJDB_404__scaffold_4869	Control_CoAss_bin.126	7	11703	12227	-1	C	pfaa:MM59RIKEN_16810		pfaa:MM59RIKEN_16810 ()	FALSE	0.619	189	1.242e-51													0
CBAJDB_404_scaffold_4869_8	CBAJDB_404	CBAJDB_404__scaffold_4869	Control_CoAss_bin.126	8	12545	13030	1	C	pfaa:MM59RIKEN_16800	K03216	pfaa:MM59RIKEN_16800 (K03216) trmL, cspR; tRNA (cytidine/uridine-2'-O-)-methyltransferase [EC:2.1.1.207]	FALSE	0.864	291	3.079e-87								SpoU rRNA Methylase family [PF00588.22]					0
CBAJDB_404_scaffold_4869_9	CBAJDB_404	CBAJDB_404__scaffold_4869	Control_CoAss_bin.126	9	13186	13848	1	C	lasa:L9O85_13930	K00927	lasa:L9O85_13930 (K00927) PGK, pgk; phosphoglycerate kinase [EC:2.7.2.3]	FALSE	0.723	324	1.079e-97								Phosphoglycerate kinase [PF00162.22]					0
CBAJDB_404_scaffold_4949_1	CBAJDB_404	CBAJDB_404__scaffold_4949	Control_CoAss_bin.126	1	246	3734	-1	A	pfaa:MM59RIKEN_00430	K02337	pfaa:MM59RIKEN_00430 (K02337) dnaE; DNA polymerase III subunit alpha [EC:2.7.7.7]	TRUE	0.81	1932	0								Bacterial DNA polymerase III alpha NTPase domain [PF07733.15]; Bacterial DNA polymerase III alpha subunit finger domain [PF17657.4]; PHP domain [PF02811.22]; Helix-hairpin-helix motif [PF14579.9]; OB-fold nucleic acid binding domain [PF01336.28]					0
CBAJDB_404_scaffold_4949_2	CBAJDB_404	CBAJDB_404__scaffold_4949	Control_CoAss_bin.126	2	4002	4436	-1	C	ova:OBV_20850		ova:OBV_20850 ()	FALSE	0.646	186	2.962e-51								Putative redox-active protein (C_GCAxxG_C_C) [PF09719.13]					0
CBAJDB_404_scaffold_4949_3	CBAJDB_404	CBAJDB_404__scaffold_4949	Control_CoAss_bin.126	3	4454	5359	-1	A	pfaa:MM59RIKEN_00470	K09762	pfaa:MM59RIKEN_00470 (K09762) whiA; cell division protein WhiA	TRUE	0.841	521	2.244e-164								WhiA C-terminal HTH domain [PF02650.17]; WhiA LAGLIDADG-like domain [PF14527.9]; LAGLIDADG-like domain [PF14528.9]					0
CBAJDB_404_scaffold_4949_4	CBAJDB_404	CBAJDB_404__scaffold_4949	Control_CoAss_bin.126	4	5673	6725	-1	A	pfaa:MM59RIKEN_00480		pfaa:MM59RIKEN_00480 ()	TRUE	0.838	603	7.423e-192								2-phospho-L-lactate transferase CofD [PF01933.21]					0
CBAJDB_404_scaffold_4949_5	CBAJDB_404	CBAJDB_404__scaffold_4949	Control_CoAss_bin.126	5	6784	7647	-1	A	ibu:IB211_01430	K06958	ibu:IB211_01430 (K06958) rapZ; RNase adapter protein RapZ	TRUE	0.63	355	3.331e-107								P-loop ATPase protein family [PF03668.18]					0
CBAJDB_404_scaffold_4949_6	CBAJDB_404	CBAJDB_404__scaffold_4949	Control_CoAss_bin.126	6	7660	8580	-1	A	pfaa:MM59RIKEN_00500	K00075	pfaa:MM59RIKEN_00500 (K00075) murB; UDP-N-acetylmuramate dehydrogenase [EC:1.3.1.98]	TRUE	0.728	452	1.795e-140								UDP-N-acetylenolpyruvoylglucosamine reductase, C-terminal domain [PF02873.19]; FAD binding domain [PF01565.26]					0
CBAJDB_404_scaffold_4949_7	CBAJDB_404	CBAJDB_404__scaffold_4949	Control_CoAss_bin.126	7	8593	9531	-1	A	pfaa:MM59RIKEN_00510	K25026	pfaa:MM59RIKEN_00510 (K25026) glk; glucokinase [EC:2.7.1.2]	TRUE	0.747	467	2.804e-145								ROK family [PF00480.23]; BadF/BadG/BcrA/BcrD ATPase family [PF01869.23]; Glucokinase [PF02685.19]; FGGY family of carbohydrate kinases, N-terminal domain [PF00370.24]					0
CBAJDB_404_scaffold_4949_8	CBAJDB_404	CBAJDB_404__scaffold_4949	Control_CoAss_bin.126	8	9545	10150	-1	A	pfaa:MM59RIKEN_00520	K06023	pfaa:MM59RIKEN_00520 (K06023) hprK, ptsK; HPr kinase/phosphorylase [EC:2.7.11.- 2.7.4.-]	TRUE	0.886	365	2.572e-112								HPr Serine kinase C-terminal domain [PF07475.15]					0
CBAJDB_404_scaffold_4953_1	CBAJDB_404	CBAJDB_404__scaffold_4953	Control_CoAss_bin.126	1	3	479	-1	C	ova:OBV_46220		ova:OBV_46220 ()	FALSE	0.56	121	2.954e-28													0
CBAJDB_404_scaffold_4953_2	CBAJDB_404	CBAJDB_404__scaffold_4953	Control_CoAss_bin.126	2	683	1471	-1	A	pfaa:MM59RIKEN_14010	K03497	pfaa:MM59RIKEN_14010 (K03497) parB, spo0J; ParB family transcriptional regulator, chromosome partitioning protein	TRUE	0.679	348	3.205e-105								ParB/Sulfiredoxin domain [PF02195.21]; HTH domain found in ParB protein [PF17762.4]					0
CBAJDB_404_scaffold_4953_3	CBAJDB_404	CBAJDB_404__scaffold_4953	Control_CoAss_bin.126	3	2402	3355	-1	A	pfaa:MM59RIKEN_14000	K02687	pfaa:MM59RIKEN_14000 (K02687) prmA; ribosomal protein L11 methyltransferase [EC:2.1.1.-]	TRUE	0.773	511	2.309e-160								Ribosomal protein L11 methyltransferase (PrmA) [PF06325.16]; Methyltransferase small domain [PF05175.17]; Conserved hypothetical protein 95 [PF03602.18]; S-adenosylmethionine-dependent methyltransferase [PF10672.12]; Lysine methyltransferase [PF10294.12]; Methyltransferase domain [PF13847.9]; Methyltransferase domain [PF13489.9]; N-6 DNA Methylase [PF02384.19]; tRNA (Uracil-5-)-methyltransferase [PF05958.14]					0
CBAJDB_404_scaffold_4953_4	CBAJDB_404	CBAJDB_404__scaffold_4953	Control_CoAss_bin.126	4	4024	4200	1	E																				0
CBAJDB_404_scaffold_4953_5	CBAJDB_404	CBAJDB_404__scaffold_4953	Control_CoAss_bin.126	5	4656	5528	-1	A	pfaa:MM59RIKEN_13990		pfaa:MM59RIKEN_13990 ()	TRUE	0.777	462	6.215e-144								Uncharacterised protein, DegV family COG1307 [PF02645.19]					0
CBAJDB_404_scaffold_4953_6	CBAJDB_404	CBAJDB_404__scaffold_4953	Control_CoAss_bin.126	6	5531	6085	-1	C	pfaa:MM59RIKEN_13980		pfaa:MM59RIKEN_13980 ()	FALSE	0.777	294	7.243e-88								Domain of unknown function (DUF1836) [PF08876.14]					0
CBAJDB_404_scaffold_4953_7	CBAJDB_404	CBAJDB_404__scaffold_4953	Control_CoAss_bin.126	7	6426	6725	1	C	byl:A4V09_12135		byl:A4V09_12135 ()	FALSE	0.845	175	1.807e-48													0
CBAJDB_404_scaffold_4953_8	CBAJDB_404	CBAJDB_404__scaffold_4953	Control_CoAss_bin.126	8	7309	8076	1	A	obj:EIO64_12810	K19083	obj:EIO64_12810 (K19083) braD, bceA; bacitracin transport system ATP-binding protein	TRUE	0.803	421	2.137e-130								ABC transporter [PF00005.30]					0
CBAJDB_404_scaffold_4953_9	CBAJDB_404	CBAJDB_404__scaffold_4953	Control_CoAss_bin.126	9	8069	10069	1	A	obj:EIO64_12800	K19084	obj:EIO64_12800 (K19084) braE, bceB; bacitracin transport system permease protein	TRUE	0.533	606	7.64e-187													0
CBAJDB_404_scaffold_4953_10	CBAJDB_404	CBAJDB_404__scaffold_4953	Control_CoAss_bin.126	10	10526	11704	1	A	pfaa:MM59RIKEN_21640	K19002	pfaa:MM59RIKEN_21640 (K19002) mgs, bgsB; 1,2-diacylglycerol 3-alpha-glucosyltransferase [EC:2.4.1.337]	TRUE	0.748	596	1.444e-188								Glycosyl transferases group 1 [PF00534.23]; Glycosyltransferase Family 4 [PF13439.9]; Glycosyl transferases group 1 [PF13692.9]; Glycosyl transferase 4-like domain [PF13579.9]	GT4	GT4 sucrose synthase (EC 2.4.1.13); sucrose-phosphate synthase (EC 2.4.1.14); alpha-glucosyltransferase (EC 2.4.1.52); lipopolysaccharide N-acetylglucosaminyltransferase (EC 2.4.1.56); phosphatidylinositol alpha-mannosyltransferase (EC 2.4.1.57); GDP-Man: Man1GlcNAc2-PP-dolichol alpha-1,3-mannosyltransferase (EC 2.4.1.132); GDP-Man: Man3GlcNAc2-PP-dolichol/Man4GlcNAc2-PP-dolichol alpha-1,2-mannosyltransferase (EC 2.4.1.131); digalactosyldiacylglycerol synthase (EC 2.4.1.141); 1,2-diacylglycerol 3-glucosyltransferase (EC 2.4.1.157); diglucosyl diacylglycerol synthase (EC 2.4.1.208); trehalose phosphorylase (EC 2.4.1.231); NDP-Glc: alpha-glucose alpha-glucosyltransferase / alpha,alpha-trehalose synthase (EC 2.4.1.245); GDP-Man: Man2GlcNAc2-PP-dolichol alpha-1,6-mannosyltransferase (EC 2.4.1.257); UDP-GlcNAc: 2-deoxystreptamine alpha-N-acetylglucosaminyltransferase (EC 2.4.1.283); UDP-GlcNAc: ribostamycin alpha-N-acetylglucosaminyltransferase (EC 2.4.1.285); UDP-Gal alpha-galactosyltransferase (EC 2.4.1.-); UDP-Xyl alpha-xylosyltransferase (EC 2.4.2.-); UDP-GlcA alpha-glucuronyltransferase (EC 2.4.1.-); UDP-Glc alpha-glucosyltransferase (EC 2.4.1.-); UDP-GalNAc: GalNAc-PP-Und alpha-1,3-N-acetylgalactosaminyltransferase (EC 2.4.1.306); UDP-GalNAc: N,N'-diacetylbacillosaminyl-PP-Und alpha-1,3-N-acetylgalactosaminyltransferase (EC 2.4.1.290); ADP-dependent alpha-maltose-1-phosphate synthase (2.4.1.342); [retaining] UDP-GlcNAc: polypeptide alpha-N-acetylglucosaminyltransferase (EC 2.4.1.-); UDP-GlcNAc: alpha-N-acetylglucosaminyltransferase (EC 2.4.1.-)	2.4.1.131,2.4.1.13,2.4.1.14,2.4.1.157,2.4.1.198,2.4.1.208,2.4.1.21,2.4.1.231,2.4.1.241,2.4.1.245,2.4.1.252,2.4.1.257,2.4.1.270,2.4.1.283,2.4.1.285,2.4.1.290,2.4.1.342,2.4.1.57,2.4.1.-,2.4.2.-,2.4.1.132	GT4.hmm	0
CBAJDB_404_scaffold_4953_11	CBAJDB_404	CBAJDB_404__scaffold_4953	Control_CoAss_bin.126	11	11701	12291	1	C	pfaa:MM59RIKEN_21650		pfaa:MM59RIKEN_21650 ()	FALSE	0.826	334	1.849e-101								SNARE associated Golgi protein [PF09335.14]					0
CBAJDB_404_scaffold_5001_1	CBAJDB_404	CBAJDB_404__scaffold_5001	Control_CoAss_bin.126	1	1	627	-1	C	rto:RTO_07570	K03320	rto:RTO_07570 (K03320) amt, AMT, MEP; ammonium transporter, Amt family	FALSE	0.6	241	4.743e-69								Nitrogen regulatory protein P-II [PF00543.25]; Ammonium Transporter Family [PF00909.24]					0
CBAJDB_404_scaffold_5001_2	CBAJDB_404	CBAJDB_404__scaffold_5001	Control_CoAss_bin.126	2	624	1166	-1	C	obj:EIO64_15890	K07240	obj:EIO64_15890 (K07240) chrA; chromate transporter	FALSE	0.745	274	4.258e-81								Chromate transporter [PF02417.18]					0
CBAJDB_404_scaffold_5001_3	CBAJDB_404	CBAJDB_404__scaffold_5001	Control_CoAss_bin.126	3	1179	1997	-1	C	pfaa:MM59RIKEN_34320	K03524	pfaa:MM59RIKEN_34320 (K03524) birA; BirA family transcriptional regulator, biotin operon repressor / biotin---[acetyl-CoA-carboxylase] ligase [EC:6.3.4.15]	FALSE	0.617	318	1.671e-94								Biotin/lipoate A/B protein ligase family [PF03099.22]; Biotin protein ligase C terminal domain [PF02237.20]					0
CBAJDB_404_scaffold_5001_4	CBAJDB_404	CBAJDB_404__scaffold_5001	Control_CoAss_bin.126	4	2127	3872	-1	A	pfaa:MM59RIKEN_34330		pfaa:MM59RIKEN_34330 ()	TRUE	0.808	960	4.858e-304								Na+/H+ antiporter family [PF03553.17]					0
CBAJDB_404_scaffold_5001_5	CBAJDB_404	CBAJDB_404__scaffold_5001	Control_CoAss_bin.126	5	4323	5072	1	C	pfaa:MM59RIKEN_34350		pfaa:MM59RIKEN_34350 ()	FALSE	0.719	349	6.975e-106								Protein of unknown function (DUF1275) [PF06912.14]					0
CBAJDB_404_scaffold_5001_6	CBAJDB_404	CBAJDB_404__scaffold_5001	Control_CoAss_bin.126	6	5294	5734	-1	C	pfaa:MM59RIKEN_34360		pfaa:MM59RIKEN_34360 ()	FALSE	0.754	221	2.039e-63								2-thiouracil desulfurase [PF04463.15]					0
CBAJDB_404_scaffold_5001_7	CBAJDB_404	CBAJDB_404__scaffold_5001	Control_CoAss_bin.126	7	5731	6111	-1	C	pfaa:MM59RIKEN_34370		pfaa:MM59RIKEN_34370 ()	FALSE	0.712	181	5.709e-50								Domain of unknown function (DUF3783) [PF12646.10]					0
CBAJDB_404_scaffold_5001_8	CBAJDB_404	CBAJDB_404__scaffold_5001	Control_CoAss_bin.126	8	6140	6607	-1	C	pfaa:MM59RIKEN_34390	K03574	pfaa:MM59RIKEN_34390 (K03574) mutT, NUDT15, MTH2; 8-oxo-dGTP diphosphatase [EC:3.6.1.55]	FALSE	0.914	298	5.758e-90								NUDIX domain [PF00293.31]					0
CBAJDB_404_scaffold_5001_9	CBAJDB_404	CBAJDB_404__scaffold_5001	Control_CoAss_bin.126	9	6933	7703	1	A	obj:EIO64_15860		obj:EIO64_15860 ()	TRUE	0.769	393	6.206e-121								TipAS antibiotic-recognition domain [PF07739.16]; MerR HTH family regulatory protein [PF13411.9]; MerR family regulatory protein [PF00376.26]					0
CBAJDB_404_scaffold_5001_10	CBAJDB_404	CBAJDB_404__scaffold_5001	Control_CoAss_bin.126	10	7766	8008	1	C	obj:EIO64_15840		obj:EIO64_15840 ()	FALSE	0.811	131	2.418e-33													0
CBAJDB_404_scaffold_5001_11	CBAJDB_404	CBAJDB_404__scaffold_5001	Control_CoAss_bin.126	11	8031	8339	1	C	pfaa:MM59RIKEN_34440	K07443	pfaa:MM59RIKEN_34440 (K07443) ybaZ; methylated-DNA-protein-cysteine methyltransferase related protein	FALSE	0.872	180	6.451e-50								6-O-methylguanine DNA methyltransferase, DNA binding domain [PF01035.23]					0
CBAJDB_404_scaffold_5001_12	CBAJDB_404	CBAJDB_404__scaffold_5001	Control_CoAss_bin.126	12	8384	9334	-1	A	pfaa:MM59RIKEN_27450	K02238	pfaa:MM59RIKEN_27450 (K02238) comEC; competence protein ComEC	TRUE	0.845	554	2.696e-175								Metallo-beta-lactamase superfamily [PF00753.30]					0
CBAJDB_404_scaffold_5001_13	CBAJDB_404	CBAJDB_404__scaffold_5001	Control_CoAss_bin.126	13	9904	10026	-1	D															DXP reductoisomerase C-terminal domain [PF13288.9]					0
CBAJDB_404_scaffold_5024_1	CBAJDB_404	CBAJDB_404__scaffold_5024	Control_CoAss_bin.126	1	1	159	1	E																				0
CBAJDB_404_scaffold_5024_2	CBAJDB_404	CBAJDB_404__scaffold_5024	Control_CoAss_bin.126	2	221	2008	1	A	pfaa:MM59RIKEN_13180		pfaa:MM59RIKEN_13180 ()	TRUE	0.738	882	1.034e-283								Propionate catabolism activator [PF06506.14]; Sigma-54 interaction domain [PF14532.9]; Sigma-54 interaction domain [PF00158.29]; Bacterial regulatory protein, Fis family [PF02954.22]					0
CBAJDB_404_scaffold_5024_3	CBAJDB_404	CBAJDB_404__scaffold_5024	Control_CoAss_bin.126	3	2115	4883	-1	A	lacy:A4V08_29015	K01190	lacy:A4V08_29015 (K01190) lacZ; beta-galactosidase [EC:3.2.1.23]	TRUE	0.616	1144	0								Beta galactosidase small chain [PF02929.20]; Glycosyl hydrolases family 2, TIM barrel domain [PF02836.20]; Glycosyl hydrolases family 2, sugar binding domain [PF02837.21]; Glycosyl hydrolases family 2 [PF00703.24]	GH2	GH2 beta-galactosidase (EC 3.2.1.23) ; beta-mannosidase (EC 3.2.1.25); beta-glucuronidase (EC 3.2.1.31); alpha-L-arabinofuranosidase (EC 3.2.1.55); mannosylglycoprotein endo-beta-mannosidase (EC 3.2.1.152); exo-beta-glucosaminidase (EC 3.2.1.165); alpha-L-arabinopyranosidase (EC 3.2.1.-); beta-galacturonidase (EC 3.2.1.-); beta-xylosidase (EC 3.2.1.37); beta-D-galactofuranosidase (EC 3.2.1.146); beta-glucosidase (EC 3.2.1.21); beta-galacturonidase RGII specific (EC 3.2.1.-); glycyrrhizin beta-glucuronidase (EC 3.2.1.128)	3.2.1.128,3.2.1.146,3.2.1.152,3.2.1.165,3.2.1.185,3.2.1.21,3.2.1.23,3.2.1.25,3.2.1.31,3.2.1.37,3.2.1.55,3.2.1.-,3.2.1.52	GH2.hmm	0
CBAJDB_404_scaffold_5024_4	CBAJDB_404	CBAJDB_404__scaffold_5024	Control_CoAss_bin.126	4	5329	5970	-1	C	lacy:A4V08_23595		lacy:A4V08_23595 ()	FALSE	0.396	141	2.757e-34								AAA domain [PF13671.9]; AAA domain [PF13238.9]					0
CBAJDB_404_scaffold_5024_5	CBAJDB_404	CBAJDB_404__scaffold_5024	Control_CoAss_bin.126	5	6019	6597	-1	C	cac:CA_C3054	K03271	cac:CA_C3054 (K03271) gmhA, lpcA; D-sedoheptulose 7-phosphate isomerase [EC:5.3.1.28]	FALSE	0.604	227	1.981e-64								SIS domain [PF13580.9]					0
CBAJDB_404_scaffold_5024_6	CBAJDB_404	CBAJDB_404__scaffold_5024	Control_CoAss_bin.126	6	6608	7687	-1	A	tpav:HRQ91_07480	K02010	tpav:HRQ91_07480 (K02010) afuC, fbpC; iron(III) transport system ATP-binding protein [EC:7.2.2.7]	TRUE	0.614	428	5.484e-131								ABC transporter [PF00005.30]					0
CBAJDB_404_scaffold_5024_7	CBAJDB_404	CBAJDB_404__scaffold_5024	Control_CoAss_bin.126	7	7706	9391	-1	A	cchv:BTM20_04375	K02011	cchv:BTM20_04375 (K02011) afuB, fbpB; iron(III) transport system permease protein	TRUE	0.569	595	3.895e-185								Binding-protein-dependent transport system inner membrane component [PF00528.25]					0
CBAJDB_404_scaffold_5024_8	CBAJDB_404	CBAJDB_404__scaffold_5024	Control_CoAss_bin.126	8	9866	9988	-1	E																				0
CBAJDB_404_scaffold_5108_1	CBAJDB_404	CBAJDB_404__scaffold_5108	Control_CoAss_bin.126	1	363	1718	1	A	obj:EIO64_10210	K01892	obj:EIO64_10210 (K01892) HARS, hisS; histidyl-tRNA synthetase [EC:6.1.1.21]	TRUE	0.847	791	5.939e-255								Histidyl-tRNA synthetase [PF13393.9]; Anticodon binding domain [PF03129.23]					0
CBAJDB_404_scaffold_5108_2	CBAJDB_404	CBAJDB_404__scaffold_5108	Control_CoAss_bin.126	2	1740	1988	-1	E																				0
CBAJDB_404_scaffold_5108_3	CBAJDB_404	CBAJDB_404__scaffold_5108	Control_CoAss_bin.126	3	2085	2297	1	C	vat:B7L28_07185		vat:B7L28_07185 ()	FALSE	0.508	61	3.669e-09								Helix-turn-helix domain [PF12844.10]; Helix-turn-helix [PF01381.25]; Helix-turn-helix domain [PF13560.9]; Cro/C1-type HTH DNA-binding domain [PF13443.9]; BetR domain [PF08667.13]					0
CBAJDB_404_scaffold_5108_4	CBAJDB_404	CBAJDB_404__scaffold_5108	Control_CoAss_bin.126	4	2721	4496	1	A	obj:EIO64_10220	K01876	obj:EIO64_10220 (K01876) DARS2, aspS; aspartyl-tRNA synthetase [EC:6.1.1.12]	TRUE	0.828	1004	0								tRNA synthetases class II (D, K and N) [PF00152.23]; GAD domain [PF02938.17]; OB-fold nucleic acid binding domain [PF01336.28]					0
CBAJDB_404_scaffold_5108_5	CBAJDB_404	CBAJDB_404__scaffold_5108	Control_CoAss_bin.126	5	4510	5682	1	A	pfaa:MM59RIKEN_14520	K01872	pfaa:MM59RIKEN_14520 (K01872) AARS, alaS; alanyl-tRNA synthetase [EC:6.1.1.7]	TRUE	0.667	509	2.884e-158								tRNA synthetases class II (A) [PF01411.22]; Threonyl and Alanyl tRNA synthetase second additional domain [PF07973.17]					0
CBAJDB_404_scaffold_5108_6	CBAJDB_404	CBAJDB_404__scaffold_5108	Control_CoAss_bin.126	6	5663	5968	1	C	pfaa:MM59RIKEN_14530		pfaa:MM59RIKEN_14530 ()	FALSE	0.602	117	3.123e-28													0
CBAJDB_404_scaffold_5108_7	CBAJDB_404	CBAJDB_404__scaffold_5108	Control_CoAss_bin.126	7	6122	7975	-1	A	pfaa:MM59RIKEN_14540		pfaa:MM59RIKEN_14540 ()	TRUE	0.732	906	1.273e-291								Sulfatase [PF00884.26]					0
CBAJDB_404_scaffold_5108_8	CBAJDB_404	CBAJDB_404__scaffold_5108	Control_CoAss_bin.126	8	7975	9396	-1	A	vcop:MM50RIKEN_21940	K01880	vcop:MM50RIKEN_21940 (K01880) GARS, glyS1; glycyl-tRNA synthetase [EC:6.1.1.14]	TRUE	0.897	891	4.077e-289								tRNA synthetase class II core domain (G, H, P, S and T) [PF00587.28]; Anticodon binding domain [PF03129.23]					1
CBAJDB_404_scaffold_5114_1	CBAJDB_404	CBAJDB_404__scaffold_5114	Control_CoAss_bin.126	1	2	646	-1	C	ova:OBV_20940		ova:OBV_20940 ()	FALSE	0.249	71	1.473e-10													0
CBAJDB_404_scaffold_5114_2	CBAJDB_404	CBAJDB_404__scaffold_5114	Control_CoAss_bin.126	2	678	1484	-1	A	pfaa:MM59RIKEN_10110	K16785	pfaa:MM59RIKEN_10110 (K16785) ecfT; energy-coupling factor transport system permease protein	TRUE	0.781	426	4.703e-132								Cobalt transport protein [PF02361.19]					0
CBAJDB_404_scaffold_5114_3	CBAJDB_404	CBAJDB_404__scaffold_5114	Control_CoAss_bin.126	3	1478	2353	-1	A	pfaa:MM59RIKEN_10120	K16787	pfaa:MM59RIKEN_10120 (K16787) ecfA2; energy-coupling factor transport system ATP-binding protein [EC:7.-.-.-]	TRUE	0.844	504	1.085e-158								ABC transporter [PF00005.30]; RecF/RecN/SMC N terminal domain [PF02463.22]; AAA domain, putative AbiEii toxin, Type IV TA system [PF13304.9]					0
CBAJDB_404_scaffold_5114_4	CBAJDB_404	CBAJDB_404__scaffold_5114	Control_CoAss_bin.126	4	2543	3394	-1	A	pfaa:MM59RIKEN_10130	K16786	pfaa:MM59RIKEN_10130 (K16786) ecfA1; energy-coupling factor transport system ATP-binding protein [EC:7.-.-.-]	TRUE	0.784	452	1.19e-140								ABC transporter [PF00005.30]; RecF/RecN/SMC N terminal domain [PF02463.22]					0
CBAJDB_404_scaffold_5114_5	CBAJDB_404	CBAJDB_404__scaffold_5114	Control_CoAss_bin.126	5	3690	4553	-1	A	obj:EIO64_17180	K06969	obj:EIO64_17180 (K06969) rlmI; 23S rRNA (cytosine1962-C5)-methyltransferase [EC:2.1.1.191]	TRUE	0.965	585	7.849e-187								S-adenosylmethionine-dependent methyltransferase [PF10672.12]; Conserved hypothetical protein 95 [PF03602.18]; Spermine/spermidine synthase domain [PF01564.20]; RNA cap guanine-N2 methyltransferase [PF09445.13]					0
CBAJDB_404_scaffold_5114_6	CBAJDB_404	CBAJDB_404__scaffold_5114	Control_CoAss_bin.126	6	4847	5551	-1	C	bpro:PMF13cell1_02742	K05799	bpro:PMF13cell1_02742 (K05799) pdhR; GntR family transcriptional regulator, transcriptional repressor for pyruvate dehydrogenase complex	FALSE	0.421	170	3.801e-44								Bacterial regulatory proteins, gntR family [PF00392.24]; FCD domain [PF07729.15]					0
CBAJDB_404_scaffold_5114_7	CBAJDB_404	CBAJDB_404__scaffold_5114	Control_CoAss_bin.126	7	6011	7528	-1	A	pfac:PFJ30894_01454	K14392	pfac:PFJ30894_01454 (K14392) panF; sodium/pantothenate symporter	TRUE	0.53	501	1.041e-153								Sodium:solute symporter family [PF00474.20]					0
CBAJDB_404_scaffold_5114_8	CBAJDB_404	CBAJDB_404__scaffold_5114	Control_CoAss_bin.126	8	7532	7813	-1	C	ssg:Selsp_0683		ssg:Selsp_0683 ()	FALSE	0.459	73	7.579e-13								Protein of unknown function (DUF997) [PF06196.15]					0
CBAJDB_404_scaffold_5114_9	CBAJDB_404	CBAJDB_404__scaffold_5114	Control_CoAss_bin.126	9	7958	9637	-1	C	cpro:CPRO_16950		cpro:CPRO_16950 ()	FALSE	0.683	745	9.802e-237	MER0154899	M38	MER0154899 - family M38 non-peptidase homologues (Thermomicrobium roseum) [M38.UNW]#M38#{peptidase unit: 4-77, 140-500}~source ACM05783~	FALSE	0.287	213	1.802e-56	Amidohydrolase family [PF07969.14]; Amidohydrolase family [PF01979.23]					0
CBAJDB_404_scaffold_5158_1	CBAJDB_404	CBAJDB_404__scaffold_5158	Control_CoAss_bin.126	1	2	304	-1	C	rob:CK5_34650	K02026	rob:CK5_34650 (K02026) ABC.MS.P1; multiple sugar transport system permease protein	FALSE	0.644	117	4.091e-28													0
CBAJDB_404_scaffold_5158_2	CBAJDB_404	CBAJDB_404__scaffold_5158	Control_CoAss_bin.126	2	301	1260	-1	A	rob:CK5_34660	K02025	rob:CK5_34660 (K02025) ABC.MS.P; multiple sugar transport system permease protein	TRUE	0.752	446	6.778e-138								Binding-protein-dependent transport system inner membrane component [PF00528.25]					0
CBAJDB_404_scaffold_5158_3	CBAJDB_404	CBAJDB_404__scaffold_5158	Control_CoAss_bin.126	3	1415	2686	-1	A	rob:CK5_34670	K02027	rob:CK5_34670 (K02027) ABC.MS.S; multiple sugar transport system substrate-binding protein	TRUE	0.597	452	2.84e-138								Bacterial extracellular solute-binding protein [PF01547.28]; Bacterial extracellular solute-binding protein [PF13416.9]					0
CBAJDB_404_scaffold_5158_4	CBAJDB_404	CBAJDB_404__scaffold_5158	Control_CoAss_bin.126	4	2882	3751	-1	C	ibu:IB211_03150c		ibu:IB211_03150c ()	FALSE	0.441	216	5.128e-59								Sensory domain found in PocR [PF10114.12]; Helix-turn-helix domain [PF12833.10]; Bacterial regulatory helix-turn-helix proteins, AraC family [PF00165.26]					0
CBAJDB_404_scaffold_5158_5	CBAJDB_404	CBAJDB_404__scaffold_5158	Control_CoAss_bin.126	5	3884	5002	-1	A	bsca:BBSC_1648		bsca:BBSC_1648 ()	TRUE	0.707	527	6.768e-165								Phosphotransferase enzyme family [PF01636.26]					0
CBAJDB_404_scaffold_5158_6	CBAJDB_404	CBAJDB_404__scaffold_5158	Control_CoAss_bin.126	6	5006	5926	-1	A	ibu:IB211_02394c		ibu:IB211_02394c ()	TRUE	0.763	477	8.139e-149								Nucleotidyl transferase [PF00483.26]; MobA-like NTP transferase domain [PF12804.10]					0
CBAJDB_404_scaffold_5158_7	CBAJDB_404	CBAJDB_404__scaffold_5158	Control_CoAss_bin.126	7	6165	7184	-1	A	lasa:L9O85_02040	K01784	lasa:L9O85_02040 (K01784) galE, GALE; UDP-glucose 4-epimerase [EC:5.1.3.2]	TRUE	0.846	591	7.803e-188								GDP-mannose 4,6 dehydratase [PF16363.8]; NAD dependent epimerase/dehydratase family [PF01370.24]; 3-beta hydroxysteroid dehydrogenase/isomerase family [PF01073.22]; Polysaccharide biosynthesis protein [PF02719.18]; RmlD substrate binding domain [PF04321.20]; short chain dehydrogenase [PF00106.28]; Male sterility protein [PF07993.15]; NAD(P)H-binding [PF13460.9]; NmrA-like family [PF05368.16]					0
CBAJDB_404_scaffold_5158_8	CBAJDB_404	CBAJDB_404__scaffold_5158	Control_CoAss_bin.126	8	7324	8253	-1	C	blau:DQQ01_03095		blau:DQQ01_03095 ()	FALSE	0.503	267	2.272e-76								Helix-turn-helix domain [PF12833.10]; AraC-like ligand binding domain [PF02311.22]					0
CBAJDB_404_scaffold_5158_9	CBAJDB_404	CBAJDB_404__scaffold_5158	Control_CoAss_bin.126	9	8388	9749	-1	A	ibu:IB211_02403	K15533,K15533	ibu:IB211_02403 (K15533) K15533; 1,3-beta-galactosyl-N-acetylhexosamine phosphorylase [EC:2.4.1.211]	TRUE	0.864	802	9.644e-259								Lacto-N-biose phosphorylase central domain [PF17385.5]; Lacto-N-biose phosphorylase N-terminal TIM barrel domain [PF09508.13]; Lacto-N-biose phosphorylase C-terminal domain [PF17386.5]	GH112	GH112 lacto-N-biose phosphorylase or galacto-N-biose phosphorylase (EC 2.4.1.211); D-galactosyl-beta-1,4-L-rhamnose phosphorylase (EC 2.4.1.247)	2.4.1.211,2.4.1.247,2.4.1.-	GH112.hmm	0
CBAJDB_404_scaffold_5193_1	CBAJDB_404	CBAJDB_404__scaffold_5193	Control_CoAss_bin.126	1	217	900	-1	A	pfaa:MM59RIKEN_23730	K03685	pfaa:MM59RIKEN_23730 (K03685) rnc, DROSHA, RNT1; ribonuclease III [EC:3.1.26.3]	TRUE	0.801	370	2.685e-113								Ribonuclease-III-like [PF14622.9]; Ribonuclease III domain [PF00636.29]; Double-stranded RNA binding motif [PF00035.29]					0
CBAJDB_404_scaffold_5193_2	CBAJDB_404	CBAJDB_404__scaffold_5193	Control_CoAss_bin.126	2	1044	1289	-1	C	pfaa:MM59RIKEN_23720	K02078	pfaa:MM59RIKEN_23720 (K02078) acpP; acyl carrier protein	FALSE	0.799	135	7.8e-35								Phosphopantetheine attachment site [PF00550.28]					0
CBAJDB_404_scaffold_5193_3	CBAJDB_404	CBAJDB_404__scaffold_5193	Control_CoAss_bin.126	3	1386	2420	-1	A	pfaa:MM59RIKEN_23710	K03621	pfaa:MM59RIKEN_23710 (K03621) plsX; phosphate acyltransferase [EC:2.3.1.274]	TRUE	0.786	554	7.082e-175								Fatty acid synthesis protein [PF02504.18]					0
CBAJDB_404_scaffold_5193_4	CBAJDB_404	CBAJDB_404__scaffold_5193	Control_CoAss_bin.126	4	2417	2848	-1	C	vfa:MM35RIKEN_21720	K04094	vfa:MM35RIKEN_21720 (K04094) trmFO, gid; methylenetetrahydrofolate--tRNA-(uracil-5-)-methyltransferase [EC:2.1.1.74]	FALSE	0.83	247	2.166e-72								Glucose inhibited division protein A [PF01134.25]					0
CBAJDB_404_scaffold_5193_5	CBAJDB_404	CBAJDB_404__scaffold_5193	Control_CoAss_bin.126	5	2829	3704	-1	A	pfaa:MM59RIKEN_23700	K04094	pfaa:MM59RIKEN_23700 (K04094) trmFO, gid; methylenetetrahydrofolate--tRNA-(uracil-5-)-methyltransferase [EC:2.1.1.74]	TRUE	0.856	471	2.47e-147								Glucose inhibited division protein A [PF01134.25]					0
CBAJDB_404_scaffold_5193_6	CBAJDB_404	CBAJDB_404__scaffold_5193	Control_CoAss_bin.126	6	4477	4686	-1	C	pfaa:MM59RIKEN_23690		pfaa:MM59RIKEN_23690 ()	FALSE	0.766	110	2.01e-26								Helix-turn-helix domain [PF12844.10]; Helix-turn-helix [PF01381.25]; Helix-turn-helix domain [PF13560.9]; Cro/C1-type HTH DNA-binding domain [PF13443.9]					0
CBAJDB_404_scaffold_5193_7	CBAJDB_404	CBAJDB_404__scaffold_5193	Control_CoAss_bin.126	7	4759	5007	1	E																				0
CBAJDB_404_scaffold_5193_8	CBAJDB_404	CBAJDB_404__scaffold_5193	Control_CoAss_bin.126	8	5004	7355	-1	A	pfaa:MM59RIKEN_23670	K03168	pfaa:MM59RIKEN_23670 (K03168) topA; DNA topoisomerase I [EC:5.6.2.1]	TRUE	0.793	1260	0								DNA topoisomerase [PF01131.23]; Toprim domain [PF01751.25]; Topoisomerase DNA binding C4 zinc finger [PF01396.22]					0
CBAJDB_404_scaffold_5193_9	CBAJDB_404	CBAJDB_404__scaffold_5193	Control_CoAss_bin.126	9	7407	8156	-1	C	pfaa:MM59RIKEN_23660	K04096	pfaa:MM59RIKEN_23660 (K04096) smf; DNA processing protein	FALSE	0.663	329	6.611e-99								DNA recombination-mediator protein A [PF02481.18]; DprA winged helix domain [PF17782.4]					0
CBAJDB_404_scaffold_5193_10	CBAJDB_404	CBAJDB_404__scaffold_5193	Control_CoAss_bin.126	10	8679	9467	-1	C	obj:EIO64_15770	K03437	obj:EIO64_15770 (K03437) spoU; RNA methyltransferase, TrmH family	FALSE	0.562	282	4.041e-82								SpoU rRNA Methylase family [PF00588.22]					0
CBAJDB_404_scaffold_5193_11	CBAJDB_404	CBAJDB_404__scaffold_5193	Control_CoAss_bin.126	11	9470	10963	-1	A	pfaa:MM59RIKEN_06120	K04567	pfaa:MM59RIKEN_06120 (K04567) KARS, lysS; lysyl-tRNA synthetase, class II [EC:6.1.1.6]	TRUE	0.889	925	2.13e-291								tRNA synthetases class II (D, K and N) [PF00152.23]; OB-fold nucleic acid binding domain [PF01336.28]					0
CBAJDB_404_scaffold_5193_12	CBAJDB_404	CBAJDB_404__scaffold_5193	Control_CoAss_bin.126	12	10974	11447	-1	C	obj:EIO64_15760	K03624	obj:EIO64_15760 (K03624) greA; transcription elongation factor GreA	FALSE	0.846	277	1.599e-82								Transcription elongation factor, GreA/GreB, C-term [PF01272.22]; Transcription elongation factor, N-terminal [PF03449.18]					0
CBAJDB_404_scaffold_5193_13	CBAJDB_404	CBAJDB_404__scaffold_5193	Control_CoAss_bin.126	13	12047	12583	-1	C	pfaa:MM59RIKEN_06140		pfaa:MM59RIKEN_06140 ()	FALSE	0.63	229	2.196e-65													0
CBAJDB_404_scaffold_5248_1	CBAJDB_404	CBAJDB_404__scaffold_5248	Control_CoAss_bin.126	1	135	1058	-1	A	pfaa:MM59RIKEN_19630	K00077	pfaa:MM59RIKEN_19630 (K00077) panE, apbA; 2-dehydropantoate 2-reductase [EC:1.1.1.169]	TRUE	0.852	543	6.429e-172								Ketopantoate reductase PanE/ApbA [PF02558.19]; Ketopantoate reductase PanE/ApbA C terminal [PF08546.14]					0
CBAJDB_404_scaffold_5248_2	CBAJDB_404	CBAJDB_404__scaffold_5248	Control_CoAss_bin.126	2	1377	3029	1	A	ruk:A4V00_04000	K03406	ruk:A4V00_04000 (K03406) mcp; methyl-accepting chemotaxis protein	TRUE	0.581	604	1.812e-188	MER0501642	M23B	MER0501642 - subfamily M23B unassigned peptidases (Clostridium saccharobutylicum) [M23.UPB]#M23B#{peptidase unit: 361-556}~source YP_008673405~	FALSE	0.267	64	3.542e-09	Methyl-accepting chemotaxis protein (MCP) signalling domain [PF00015.24]; Chemoreceptor zinc-binding domain [PF13682.9]					0
CBAJDB_404_scaffold_5248_3	CBAJDB_404	CBAJDB_404__scaffold_5248	Control_CoAss_bin.126	3	3186	4565	-1	A	lasa:L9O85_06325		lasa:L9O85_06325 ()	TRUE	0.746	692	1.764e-220								ROK family [PF00480.23]					0
CBAJDB_404_scaffold_5248_4	CBAJDB_404	CBAJDB_404__scaffold_5248	Control_CoAss_bin.126	4	4984	6225	1	A	fpla:A4U99_07970	K01787	fpla:A4U99_07970 (K01787) RENBP; N-acylglucosamine 2-epimerase [EC:5.1.3.8]	TRUE	0.691	554	1.538e-173								N-acylglucosamine 2-epimerase (GlcNAc 2-epimerase) [PF07221.14]					0
CBAJDB_404_scaffold_5248_5	CBAJDB_404	CBAJDB_404__scaffold_5248	Control_CoAss_bin.126	5	6312	7064	1	A	fpla:A4U99_08000	K02564	fpla:A4U99_08000 (K02564) nagB, GNPDA; glucosamine-6-phosphate deaminase [EC:3.5.99.6]	TRUE	0.726	355	8.863e-108								Glucosamine-6-phosphate isomerases/6-phosphogluconolactonase [PF01182.23]					0
CBAJDB_404_scaffold_5248_6	CBAJDB_404	CBAJDB_404__scaffold_5248	Control_CoAss_bin.126	6	7061	8182	1	A	fpla:A4U99_08005	K01443	fpla:A4U99_08005 (K01443) nagA, AMDHD2; N-acetylglucosamine-6-phosphate deacetylase [EC:3.5.1.25]	TRUE	0.706	529	1.467e-165	MER0860505	M38	MER0860505 - family M38 non-peptidase homologues (Clostridium sp. ATCC BAA-442) [M38.UNW]#M38#{peptidase unit: 38-357}~source U2D576~	TRUE	0.737	479	3.024e-150	Amidohydrolase family [PF01979.23]; Amidohydrolase family [PF07969.14]	CE9	CE9 N-acetylglucosamine 6-phosphate deacetylase (EC 3.5.1.25); N-acetylgalactosamine 6-phosphate deacetylase (EC 3.5.1.80)	3.5.1.25,3.5.1.80	CE9.hmm	0
CBAJDB_404_scaffold_5248_7	CBAJDB_404	CBAJDB_404__scaffold_5248	Control_CoAss_bin.126	7	8238	9437	-1	C	csto:CGC58_10705		csto:CGC58_10705 ()	FALSE	0.444	226	1.373e-60								Bacterial capsule synthesis protein PGA_cap [PF09587.13]					0
CBAJDB_404_scaffold_5258_1	CBAJDB_404	CBAJDB_404__scaffold_5258	Control_CoAss_bin.126	1	174	689	-1	C	ova:OBV_42110		ova:OBV_42110 ()	FALSE	0.446	140	1.005e-34													0
CBAJDB_404_scaffold_5258_2	CBAJDB_404	CBAJDB_404__scaffold_5258	Control_CoAss_bin.126	2	686	2545	-1	A	obj:EIO64_06355		obj:EIO64_06355 ()	TRUE	0.686	843	1.347e-269								Sulfatase [PF00884.26]					0
CBAJDB_404_scaffold_5258_3	CBAJDB_404	CBAJDB_404__scaffold_5258	Control_CoAss_bin.126	3	2773	3849	1	A	pfaa:MM59RIKEN_19070		pfaa:MM59RIKEN_19070 ()	TRUE	0.811	610	6.935e-194								CobW/HypB/UreG, nucleotide-binding domain [PF02492.22]; Cobalamin synthesis protein cobW C-terminal domain [PF07683.17]					0
CBAJDB_404_scaffold_5258_4	CBAJDB_404	CBAJDB_404__scaffold_5258	Control_CoAss_bin.126	4	3865	4794	1	A	pfaa:MM59RIKEN_19080		pfaa:MM59RIKEN_19080 ()	TRUE	0.903	584	5.658e-186								CobW/HypB/UreG, nucleotide-binding domain [PF02492.22]					0
CBAJDB_404_scaffold_5258_5	CBAJDB_404	CBAJDB_404__scaffold_5258	Control_CoAss_bin.126	5	5366	6310	-1	A	obj:EIO64_07365		obj:EIO64_07365 ()	TRUE	0.828	518	3.697e-163	MER0802790	I87	MER0802790 - family I87 unassigned peptidase inhibitors (Oscillibacter sp. KLE 1745) [I87.UPW]#I87#{inhibitor unit: 14-266}~source U2R8P5~	TRUE	0.83	435	3.336e-136	SPFH domain / Band 7 family [PF01145.28]					0
CBAJDB_404_scaffold_5258_6	CBAJDB_404	CBAJDB_404__scaffold_5258	Control_CoAss_bin.126	6	6307	6747	-1	C	obj:EIO64_07370		obj:EIO64_07370 ()	FALSE	0.549	148	6.398e-38								NfeD-like C-terminal, partner-binding [PF01957.21]					0
CBAJDB_404_scaffold_5258_7	CBAJDB_404	CBAJDB_404__scaffold_5258	Control_CoAss_bin.126	7	6914	8290	-1	A	pfaa:MM59RIKEN_03650	K07258	pfaa:MM59RIKEN_03650 (K07258) dacC, dacA, dacD; serine-type D-Ala-D-Ala carboxypeptidase (penicillin-binding protein 5/6) [EC:3.4.16.4]	TRUE	0.729	675	1.269e-214	MER0277789	S11	MER0277789 - family S11 unassigned peptidases (Oscillibacter valericigenes) [S11.UPW]#S11#{peptidase unit: 32-435}~source YP_004881015~	TRUE	0.608	477	5.334e-148	D-alanyl-D-alanine carboxypeptidase [PF00768.23]; Penicillin-binding protein 5, C-terminal domain [PF07943.16]; Beta-lactamase enzyme family [PF13354.9]					0
CBAJDB_404_scaffold_5258_8	CBAJDB_404	CBAJDB_404__scaffold_5258	Control_CoAss_bin.126	8	8410	8778	1	C	pfaa:MM59RIKEN_03640	K02237	pfaa:MM59RIKEN_03640 (K02237) comEA; competence protein ComEA	FALSE	0.603	141	4.709e-36								Helix-hairpin-helix motif [PF12836.10]; Helix-hairpin-helix motif [PF14579.9]; Type II secretion system (T2SS), protein K [PF03934.16]; Helix-hairpin-helix domain [PF14520.9]					0
CBAJDB_404_scaffold_5258_9	CBAJDB_404	CBAJDB_404__scaffold_5258	Control_CoAss_bin.126	9	8839	9516	1	A	pfaa:MM59RIKEN_03630	K07668	pfaa:MM59RIKEN_03630 (K07668) vicR; two-component system, OmpR family, response regulator VicR	TRUE	0.933	442	2.136e-138								Response regulator receiver domain [PF00072.27]; Transcriptional regulatory protein, C terminal [PF00486.31]					0
CBAJDB_404_scaffold_5303_1	CBAJDB_404	CBAJDB_404__scaffold_5303	Control_CoAss_bin.126	1	136	1143	-1	A	pfaa:MM59RIKEN_14280	K02315	pfaa:MM59RIKEN_14280 (K02315) dnaC; DNA replication protein DnaC	TRUE	0.772	518	1.315e-162								IstB-like ATP binding protein [PF01695.20]; Bacterial dnaA protein [PF00308.21]					0
CBAJDB_404_scaffold_5303_2	CBAJDB_404	CBAJDB_404__scaffold_5303	Control_CoAss_bin.126	2	1438	2328	-1	A	pfaa:MM59RIKEN_14290		pfaa:MM59RIKEN_14290 ()	TRUE	0.759	458	1.39e-142								Replication initiation and membrane attachment [PF07261.14]					0
CBAJDB_404_scaffold_5303_3	CBAJDB_404	CBAJDB_404__scaffold_5303	Control_CoAss_bin.126	3	2707	3042	1	C	pfaa:MM59RIKEN_14310	K09888	pfaa:MM59RIKEN_14310 (K09888) zapA; cell division protein ZapA	FALSE	0.684	151	7.639e-40								Cell division protein ZapA [PF05164.16]					0
CBAJDB_404_scaffold_5303_4	CBAJDB_404	CBAJDB_404__scaffold_5303	Control_CoAss_bin.126	4	3039	5165	1	A	pfaa:MM59RIKEN_14320	K08303	pfaa:MM59RIKEN_14320 (K08303) prtC, trhP; U32 family peptidase [EC:3.4.-.-]	TRUE	0.691	978	1.328e-304	MER0277768	U32	MER0277768 - collagenase ({Salmonella}-type) (Oscillibacter valericigenes) [U32.003]#U32#{peptidase unit: 26-381}~source YP_004884333~	FALSE	0.658	463	3.608e-139	Peptidase family U32 [PF01136.22]; Collagenase [PF12392.11]					0
CBAJDB_404_scaffold_5303_5	CBAJDB_404	CBAJDB_404__scaffold_5303	Control_CoAss_bin.126	5	5236	5667	1	C	pfaa:MM59RIKEN_14330	K01520	pfaa:MM59RIKEN_14330 (K01520) dut, DUT; dUTP pyrophosphatase [EC:3.6.1.23]	FALSE	0.878	261	1.829e-77								dUTPase [PF00692.22]					0
CBAJDB_404_scaffold_5303_6	CBAJDB_404	CBAJDB_404__scaffold_5303	Control_CoAss_bin.126	6	5676	6245	1	C	pfaa:MM59RIKEN_14340	K06287	pfaa:MM59RIKEN_14340 (K06287) yhdE; nucleoside triphosphate pyrophosphatase [EC:3.6.1.-]	FALSE	0.704	269	3.881e-79								Maf-like protein [PF02545.17]					0
CBAJDB_404_scaffold_5303_7	CBAJDB_404	CBAJDB_404__scaffold_5303	Control_CoAss_bin.126	7	6496	7332	1	A	pfaa:MM59RIKEN_14350	K03570	pfaa:MM59RIKEN_14350 (K03570) mreC; rod shape-determining protein MreC	TRUE	0.783	445	2.006e-138								rod shape-determining protein MreC [PF04085.17]					0
CBAJDB_404_scaffold_5303_8	CBAJDB_404	CBAJDB_404__scaffold_5303	Control_CoAss_bin.126	8	7435	7950	1	C	pfaa:MM59RIKEN_14360		pfaa:MM59RIKEN_14360 ()	FALSE	0.673	231	2.413e-66													0
CBAJDB_404_scaffold_5303_9	CBAJDB_404	CBAJDB_404__scaffold_5303	Control_CoAss_bin.126	9	8333	10543	1	A	pfaa:MM59RIKEN_14370	K05515	pfaa:MM59RIKEN_14370 (K05515) mrdA; penicillin-binding protein 2 [EC:3.4.16.4]	TRUE	0.633	915	2.212e-292								Penicillin binding protein transpeptidase domain [PF00905.25]; Penicillin-binding Protein dimerisation domain [PF03717.18]					0
CBAJDB_404_scaffold_5312_1	CBAJDB_404	CBAJDB_404__scaffold_5312	Control_CoAss_bin.126	1	1	1290	-1	A	pfaa:MM59RIKEN_20640	K03406	pfaa:MM59RIKEN_20640 (K03406) mcp; methyl-accepting chemotaxis protein	TRUE	0.555	457	1.153e-139								Methyl-accepting chemotaxis protein (MCP) signalling domain [PF00015.24]; Four helix bundle sensory module for signal transduction [PF12729.10]					0
CBAJDB_404_scaffold_5312_2	CBAJDB_404	CBAJDB_404__scaffold_5312	Control_CoAss_bin.126	2	1400	2140	-1	A	pfaa:MM59RIKEN_20630	K09812	pfaa:MM59RIKEN_20630 (K09812) ftsE; cell division transport system ATP-binding protein	TRUE	0.72	359	4.344e-109								ABC transporter [PF00005.30]					0
CBAJDB_404_scaffold_5312_3	CBAJDB_404	CBAJDB_404__scaffold_5312	Control_CoAss_bin.126	3	2258	3196	1	C	pfaa:MM59RIKEN_20620		pfaa:MM59RIKEN_20620 ()	FALSE	0.576	342	5.894e-102								Peptidase_C39 like family [PF13529.9]					0
CBAJDB_404_scaffold_5312_4	CBAJDB_404	CBAJDB_404__scaffold_5312	Control_CoAss_bin.126	4	3272	3658	-1	C	pfaa:MM59RIKEN_20610		pfaa:MM59RIKEN_20610 ()	FALSE	0.486	105	2.559e-23													0
CBAJDB_404_scaffold_5312_5	CBAJDB_404	CBAJDB_404__scaffold_5312	Control_CoAss_bin.126	5	3668	4045	-1	C	fpla:A4U99_03015	K02422	fpla:A4U99_03015 (K02422) fliS; flagellar secretion chaperone FliS	FALSE	0.722	177	1.76e-48								Flagellar protein FliS [PF02561.17]					0
CBAJDB_404_scaffold_5312_6	CBAJDB_404	CBAJDB_404__scaffold_5312	Control_CoAss_bin.126	6	4181	6742	-1	A	pfaa:MM59RIKEN_20590	K02407	pfaa:MM59RIKEN_20590 (K02407) fliD; flagellar hook-associated protein 2	TRUE	0.473	724	1.866e-224								Flagellar hook-associated protein 2 C-terminus [PF07195.15]; Flagellar hook-associated protein 2 N-terminus [PF02465.21]					0
CBAJDB_404_scaffold_5312_7	CBAJDB_404	CBAJDB_404__scaffold_5312	Control_CoAss_bin.126	7	6917	7699	1	A	pfaa:MM59RIKEN_20580	K03496	pfaa:MM59RIKEN_20580 (K03496) parA, soj; chromosome partitioning protein	TRUE	0.744	385	7.619e-118								AAA domain [PF13614.9]; Cellulose biosynthesis protein BcsQ [PF06564.15]; NUBPL iron-transfer P-loop NTPase [PF10609.12]; VirC1 protein [PF07015.14]; ATPase MipZ [PF09140.14]; Anion-transporting ATPase [PF02374.18]; CobQ/CobB/MinD/ParA nucleotide binding domain [PF01656.26]					0
CBAJDB_404_scaffold_5312_8	CBAJDB_404	CBAJDB_404__scaffold_5312	Control_CoAss_bin.126	8	7733	8692	1	C	pfaa:MM59RIKEN_20570		pfaa:MM59RIKEN_20570 ()	FALSE	0.299	143	9.966e-34								Late competence development protein ComFB [PF10719.12]					0
CBAJDB_404_scaffold_5333_1	CBAJDB_404	CBAJDB_404__scaffold_5333	Control_CoAss_bin.126	1	298	3264	1	A	obj:EIO64_16715	K12527	obj:EIO64_16715 (K12527) ygfK; putative selenate reductase [EC:1.97.1.9]	TRUE	0.823	1664	0								Dihydroprymidine dehydrogenase domain II, 4Fe-4S cluster [PF14691.9]; Pyridine nucleotide-disulphide oxidoreductase [PF07992.17]; NAD(P)-binding Rossmann-like domain [PF13450.9]; FAD binding domain [PF01494.22]; 4Fe-4S dicluster domain [PF12838.10]; 4Fe-4S dicluster domain [PF14697.9]; Flavin-binding monooxygenase-like [PF00743.22]; HI0933-like protein [PF03486.17]					0
CBAJDB_404_scaffold_5333_2	CBAJDB_404	CBAJDB_404__scaffold_5333	Control_CoAss_bin.126	2	3536	3997	1	C	obj:EIO64_16705		obj:EIO64_16705 ()	FALSE	0.716	218	2.569e-62								ECF sigma factor [PF07638.14]; Sigma-70, region 4 [PF08281.15]; Sigma-70 region 2 [PF04542.17]; Sigma-70, region 4 [PF04545.19]; Bacterial regulatory proteins, luxR family [PF00196.22]					0
CBAJDB_404_scaffold_5333_3	CBAJDB_404	CBAJDB_404__scaffold_5333	Control_CoAss_bin.126	3	3994	5025	1	A	pfaa:MM59RIKEN_00760		pfaa:MM59RIKEN_00760 ()	TRUE	0.587	395	5.952e-120													0
CBAJDB_404_scaffold_5333_4	CBAJDB_404	CBAJDB_404__scaffold_5333	Control_CoAss_bin.126	4	5145	6437	-1	C	fpla:A4U99_18415		fpla:A4U99_18415 ()	FALSE	0.379	260	5.248e-72								S-layer homology domain [PF00395.23]					0
CBAJDB_404_scaffold_5333_5	CBAJDB_404	CBAJDB_404__scaffold_5333	Control_CoAss_bin.126	5	6434	9403	-1	A	emt:CPZ25_005965		emt:CPZ25_005965 ()	TRUE	0.295	418	1.615e-118	MER1137211	M60	MER1137211 - ZmpB peptidase ({Clostridium perfringens}) (Clostridium perfringens) [M60.006]#M60#{peptidase unit: 682-885}~source A0A0H2YN38~	FALSE	0.258	73	2.529e-11	Peptidase M60, enhancin and enhancin-like [PF13402.9]					0
CBAJDB_404_scaffold_5372_1	CBAJDB_404	CBAJDB_404__scaffold_5372	Control_CoAss_bin.126	1	1	822	1	C	pfaa:MM59RIKEN_13940	K00962	pfaa:MM59RIKEN_13940 (K00962) pnp, PNPT1; polyribonucleotide nucleotidyltransferase [EC:2.7.7.8]	FALSE	0.925	530	4.347e-168								S1 RNA binding domain [PF00575.26]; KH domain [PF00013.32]					0
CBAJDB_404_scaffold_5372_2	CBAJDB_404	CBAJDB_404__scaffold_5372	Control_CoAss_bin.126	2	1152	1346	1	E																				0
CBAJDB_404_scaffold_5372_3	CBAJDB_404	CBAJDB_404__scaffold_5372	Control_CoAss_bin.126	3	1351	2763	1	A	obj:EIO64_10050	K03650	obj:EIO64_10050 (K03650) mnmE, trmE, MSS1; tRNA modification GTPase [EC:3.6.-.-]	TRUE	0.702	662	5.09e-210								MnmE helical domain [PF12631.10]; GTP-binding protein TrmE N-terminus [PF10396.12]; 50S ribosome-binding GTPase [PF01926.26]; ADP-ribosylation factor family [PF00025.24]; Ferrous iron transport protein B [PF02421.21]					0
CBAJDB_404_scaffold_5372_4	CBAJDB_404	CBAJDB_404__scaffold_5372	Control_CoAss_bin.126	4	3076	3198	-1	C	ova:OBV_08550	K10797	ova:OBV_08550 (K10797) enr; 2-enoate reductase [EC:1.3.1.31]	FALSE	0.883	72	7.85e-14													0
CBAJDB_404_scaffold_5372_5	CBAJDB_404	CBAJDB_404__scaffold_5372	Control_CoAss_bin.126	5	3634	4011	1	C	ova:OBV_44330		ova:OBV_44330 ()	FALSE	0.726	175	6.229e-48								Penicillinase repressor [PF03965.19]					0
CBAJDB_404_scaffold_5372_6	CBAJDB_404	CBAJDB_404__scaffold_5372	Control_CoAss_bin.126	6	4008	5657	1	A	coo:CCU_02430		coo:CCU_02430 ()	TRUE	0.509	434	1.4e-129	MER0402016	M56	MER0402016 - family M56 unassigned peptidases (Pseudoflavonifractor capillosus) [M56.UPW]#M56#{peptidase unit: 107-260}~source A6P0E1_9FIRM~	FALSE	0.701	217	5.131e-58	BlaR1 peptidase M56 [PF05569.14]					0
CBAJDB_404_scaffold_5372_7	CBAJDB_404	CBAJDB_404__scaffold_5372	Control_CoAss_bin.126	7	5727	6095	-1	C	lasa:L9O85_11475		lasa:L9O85_11475 ()	FALSE	0.726	180	1.675e-49								Transposon-encoded protein TnpV [PF14198.9]					0
CBAJDB_404_scaffold_5372_8	CBAJDB_404	CBAJDB_404__scaffold_5372	Control_CoAss_bin.126	8	6252	7511	-1	A	fpla:A4U99_13400	K09121	fpla:A4U99_13400 (K09121) larC; pyridinium-3,5-bisthiocarboxylic acid mononucleotide nickel chelatase [EC:4.99.1.12]	TRUE	0.632	525	1.865e-163								Nickel insertion protein [PF01969.20]					0
CBAJDB_404_scaffold_5372_9	CBAJDB_404	CBAJDB_404__scaffold_5372	Control_CoAss_bin.126	9	7508	8269	-1	A	ppio:CE91St28_21470	K06898	ppio:CE91St28_21470 (K06898) larB; pyridinium-3,5-biscarboxylic acid mononucleotide synthase [EC:2.5.1.143]	TRUE	0.716	363	1.358e-110								AIR carboxylase [PF00731.23]; Nickel insertion protein [PF01969.20]					0
CBAJDB_404_scaffold_5372_10	CBAJDB_404	CBAJDB_404__scaffold_5372	Control_CoAss_bin.126	10	8259	9011	-1	C	fpla:A4U99_13410	K06864	fpla:A4U99_13410 (K06864) larE; pyridinium-3,5-biscarboxylic acid mononucleotide sulfurtransferase [EC:4.4.1.37]	FALSE	0.668	330	5.044e-99								Queuosine biosynthesis protein QueC [PF06508.16]; tRNA methyl transferase HUP domain [PF03054.19]; PP-loop family [PF01171.23]; NAD synthase [PF02540.20]; Asparagine synthase [PF00733.24]; Thiamine biosynthesis protein (ThiI) [PF02568.17]; Arginosuccinate synthase [PF00764.22]; Phosphoadenosine phosphosulfate reductase family [PF01507.22]					0
CBAJDB_404_scaffold_5372_11	CBAJDB_404	CBAJDB_404__scaffold_5372	Control_CoAss_bin.126	11	9271	9339	1	E																				0
CBAJDB_404_scaffold_5389_1	CBAJDB_404	CBAJDB_404__scaffold_5389	Control_CoAss_bin.126	1	1	102	1	E																				0
CBAJDB_404_scaffold_5389_2	CBAJDB_404	CBAJDB_404__scaffold_5389	Control_CoAss_bin.126	2	495	1763	1	A	pfaa:MM59RIKEN_18390	K01999	pfaa:MM59RIKEN_18390 (K01999) livK; branched-chain amino acid transport system substrate-binding protein	TRUE	0.669	559	2.79e-175								Periplasmic binding protein [PF13458.9]; Periplasmic binding protein domain [PF13433.9]					0
CBAJDB_404_scaffold_5389_3	CBAJDB_404	CBAJDB_404__scaffold_5389	Control_CoAss_bin.126	3	2233	2946	1	C	fwa:DCMF_02095	K01995	fwa:DCMF_02095 (K01995) livG; branched-chain amino acid transport system ATP-binding protein	FALSE	0.68	322	1.539e-96								ABC transporter [PF00005.30]; Branched-chain amino acid ATP-binding cassette transporter [PF12399.11]					0
CBAJDB_404_scaffold_5389_4	CBAJDB_404	CBAJDB_404__scaffold_5389	Control_CoAss_bin.126	4	2963	3670	1	A	pfaa:MM59RIKEN_18370	K01996	pfaa:MM59RIKEN_18370 (K01996) livF; branched-chain amino acid transport system ATP-binding protein	TRUE	0.823	400	8.137e-124								ABC transporter [PF00005.30]; AAA domain [PF13514.9]					0
CBAJDB_404_scaffold_5389_5	CBAJDB_404	CBAJDB_404__scaffold_5389	Control_CoAss_bin.126	5	3887	4369	1	C	pfaa:MM59RIKEN_18360	K18014	pfaa:MM59RIKEN_18360 (K18014) kal; 3-aminobutyryl-CoA ammonia-lyase [EC:4.3.1.14]	FALSE	0.989	334	2.456e-102								Thioesterase superfamily [PF03061.25]					0
CBAJDB_404_scaffold_5389_6	CBAJDB_404	CBAJDB_404__scaffold_5389	Control_CoAss_bin.126	6	4399	4602	1	C	pfaa:MM59RIKEN_18350	K00176	pfaa:MM59RIKEN_18350 (K00176) korD, oorD; 2-oxoglutarate ferredoxin oxidoreductase subunit delta [EC:1.2.7.3]	FALSE	0.999	144	3.657e-38								4Fe-4S dicluster domain [PF13187.9]; 4Fe-4S dicluster domain [PF14697.9]; 4Fe-4S dicluster domain [PF12838.10]; 4Fe-4S dicluster domain [PF13534.9]; 4Fe-4S dicluster domain [PF13183.9]; 4Fe-4S double cluster binding domain [PF13484.9]					0
CBAJDB_404_scaffold_5389_7	CBAJDB_404	CBAJDB_404__scaffold_5389	Control_CoAss_bin.126	7	4612	5682	1	A	pfaa:MM59RIKEN_18340	K00174	pfaa:MM59RIKEN_18340 (K00174) korA, oorA, oforA; 2-oxoglutarate/2-oxoacid ferredoxin oxidoreductase subunit alpha [EC:1.2.7.3 1.2.7.11]	TRUE	0.909	677	1.858e-217								Pyruvate flavodoxin/ferredoxin oxidoreductase, thiamine diP-bdg [PF01855.22]; Pyruvate:ferredoxin oxidoreductase core domain II [PF17147.7]; Transketolase, C-terminal domain [PF02780.23]					0
CBAJDB_404_scaffold_5389_8	CBAJDB_404	CBAJDB_404__scaffold_5389	Control_CoAss_bin.126	8	5683	6429	1	A	pfaa:MM59RIKEN_18330	K00175	pfaa:MM59RIKEN_18330 (K00175) korB, oorB, oforB; 2-oxoglutarate/2-oxoacid ferredoxin oxidoreductase subunit beta [EC:1.2.7.3 1.2.7.11]	TRUE	0.931	484	1.924e-152								Thiamine pyrophosphate enzyme, C-terminal TPP binding domain [PF02775.24]					0
CBAJDB_404_scaffold_5389_9	CBAJDB_404	CBAJDB_404__scaffold_5389	Control_CoAss_bin.126	9	6429	6956	1	C	pfaa:MM59RIKEN_18320	K00177	pfaa:MM59RIKEN_18320 (K00177) korC, oorC; 2-oxoglutarate ferredoxin oxidoreductase subunit gamma [EC:1.2.7.3]	FALSE	0.835	304	1.788e-91								Pyruvate ferredoxin/flavodoxin oxidoreductase [PF01558.21]					0
CBAJDB_404_scaffold_5389_10	CBAJDB_404	CBAJDB_404__scaffold_5389	Control_CoAss_bin.126	10	6970	7959	1	A	pfaa:MM59RIKEN_18310	K00058	pfaa:MM59RIKEN_18310 (K00058) serA, PHGDH; D-3-phosphoglycerate dehydrogenase / 2-oxoglutarate reductase [EC:1.1.1.95 1.1.1.399]	TRUE	0.769	514	3.203e-161								D-isomer specific 2-hydroxyacid dehydrogenase, NAD binding domain [PF02826.22]; D-isomer specific 2-hydroxyacid dehydrogenase, catalytic domain [PF00389.33]					0
CBAJDB_404_scaffold_5389_11	CBAJDB_404	CBAJDB_404__scaffold_5389	Control_CoAss_bin.126	11	7990	9150	1	A	pfaa:MM59RIKEN_18890	K13954	pfaa:MM59RIKEN_18890 (K13954) yiaY; alcohol dehydrogenase [EC:1.1.1.1]	TRUE	0.871	700	1.623e-224								Iron-containing alcohol dehydrogenase [PF00465.22]; Iron-containing alcohol dehydrogenase [PF13685.9]					0
CBAJDB_404_scaffold_5389_12	CBAJDB_404	CBAJDB_404__scaffold_5389	Control_CoAss_bin.126	12	9229	9327	1	E																				0
CBAJDB_404_scaffold_5419_1	CBAJDB_404	CBAJDB_404__scaffold_5419	Control_CoAss_bin.126	1	3	71	-1	E																				0
CBAJDB_404_scaffold_5419_2	CBAJDB_404	CBAJDB_404__scaffold_5419	Control_CoAss_bin.126	2	430	1971	1	C	pxv:FXF36_02440	K06881	pxv:FXF36_02440 (K06881) nrnA; bifunctional oligoribonuclease and PAP phosphatase NrnA [EC:3.1.3.7 3.1.13.3]	FALSE	0.364	308	2.952e-87								DHH family [PF01368.23]					0
CBAJDB_404_scaffold_5419_3	CBAJDB_404	CBAJDB_404__scaffold_5419	Control_CoAss_bin.126	3	2120	3478	-1	A	obj:EIO64_11970	K01679	obj:EIO64_11970 (K01679) E4.2.1.2B, fumC, FH; fumarate hydratase, class II [EC:4.2.1.2]	TRUE	0.824	768	5.309e-247								Lyase [PF00206.23]; Fumarase C C-terminus [PF10415.12]					0
CBAJDB_404_scaffold_5419_4	CBAJDB_404	CBAJDB_404__scaffold_5419	Control_CoAss_bin.126	4	3578	6901	-1	A	ova:OBV_07520		ova:OBV_07520 ()	TRUE	0.247	356	5.791e-97	MER0277611	M56	MER0277611 - family M56 unassigned peptidases (Oscillibacter valericigenes) [M56.UPW]#M56#{peptidase unit: 125-291}~source YP_004880456~	FALSE	0.573	186	8.146e-46	BlaR1 peptidase M56 [PF05569.14]					0
CBAJDB_404_scaffold_5419_5	CBAJDB_404	CBAJDB_404__scaffold_5419	Control_CoAss_bin.126	5	6904	7266	-1	C	ova:OBV_24690		ova:OBV_24690 ()	FALSE	0.735	172	8.471e-47								Penicillinase repressor [PF03965.19]					0
CBAJDB_404_scaffold_5419_6	CBAJDB_404	CBAJDB_404__scaffold_5419	Control_CoAss_bin.126	6	7382	8389	-1	A	pfaa:MM59RIKEN_06720	K02529	pfaa:MM59RIKEN_06720 (K02529) lacI, galR; LacI family transcriptional regulator	TRUE	0.867	588	5.89e-187								Periplasmic binding proteins and sugar binding domain of LacI family [PF00532.24]; Periplasmic binding protein-like domain [PF13377.9]; Periplasmic binding protein domain [PF13407.9]; Bacterial regulatory proteins, lacI family [PF00356.24]					0
CBAJDB_404_scaffold_5419_7	CBAJDB_404	CBAJDB_404__scaffold_5419	Control_CoAss_bin.126	7	8699	9244	1	C	pfaa:MM59RIKEN_06730	K00134	pfaa:MM59RIKEN_06730 (K00134) GAPDH, gapA; glyceraldehyde 3-phosphate dehydrogenase (phosphorylating) [EC:1.2.1.12]	FALSE	0.889	339	1.514e-103								Glyceraldehyde 3-phosphate dehydrogenase, NAD binding domain [PF00044.27]; Glyceraldehyde 3-phosphate dehydrogenase, C-terminal domain [PF02800.23]					0
CBAJDB_404_scaffold_5510_1	CBAJDB_404	CBAJDB_404__scaffold_5510	Control_CoAss_bin.126	1	82	1314	1	A	pfaa:MM59RIKEN_19420		pfaa:MM59RIKEN_19420 ()	TRUE	0.742	601	7.393e-190								AI-2E family transporter [PF01594.19]					0
CBAJDB_404_scaffold_5510_2	CBAJDB_404	CBAJDB_404__scaffold_5510	Control_CoAss_bin.126	2	1343	2437	1	C	pfaa:MM59RIKEN_19430		pfaa:MM59RIKEN_19430 ()	FALSE	0.687	449	5.387e-138								Protein of unknown function (DUF3810) [PF12725.10]					0
CBAJDB_404_scaffold_5510_3	CBAJDB_404	CBAJDB_404__scaffold_5510	Control_CoAss_bin.126	3	2682	4109	-1	A	pfaa:MM59RIKEN_19440		pfaa:MM59RIKEN_19440 ()	TRUE	0.699	666	2.731e-211	MER0627244	C110	MER0627244 - family C110 unassigned peptidases (Oscillibacter sp. CAG:155) [C110.UPW]#C110#{peptidase unit: 359-451}~source WP_022289399~	FALSE	0.76	145	1.192e-34	Transglutaminase-like superfamily [PF01841.22]					0
CBAJDB_404_scaffold_5510_4	CBAJDB_404	CBAJDB_404__scaffold_5510	Control_CoAss_bin.126	4	4156	5148	-1	A	pfaa:MM59RIKEN_19450	K01005	pfaa:MM59RIKEN_19450 (K01005) tagT_U_V; polyisoprenyl-teichoic acid--peptidoglycan teichoic acid transferase [EC:2.7.8.-]	TRUE	0.705	463	1.461e-143								LytR_cpsA_psr family [PF03816.17]					0
CBAJDB_404_scaffold_5510_5	CBAJDB_404	CBAJDB_404__scaffold_5510	Control_CoAss_bin.126	5	5453	5740	-1	C	pfaa:MM59RIKEN_19460		pfaa:MM59RIKEN_19460 ()	FALSE	0.619	119	6.65e-29													0
CBAJDB_404_scaffold_5510_6	CBAJDB_404	CBAJDB_404__scaffold_5510	Control_CoAss_bin.126	6	5764	6012	-1	C	pfaa:MM59RIKEN_19470	K06283	pfaa:MM59RIKEN_19470 (K06283) spoIIID; putative DeoR family transcriptional regulator, stage III sporulation protein D	FALSE	0.896	146	1.158e-38								Stage III sporulation protein D [PF12116.11]					0
CBAJDB_404_scaffold_5510_7	CBAJDB_404	CBAJDB_404__scaffold_5510	Control_CoAss_bin.126	7	6273	7223	1	C	str:Sterm_3246		str:Sterm_3246 ()	FALSE	0.263	99	6.097e-19								DKNYY family [PF13644.9]					0
CBAJDB_404_scaffold_5510_8	CBAJDB_404	CBAJDB_404__scaffold_5510	Control_CoAss_bin.126	8	7270	8130	-1	A	pfaa:MM59RIKEN_19480		pfaa:MM59RIKEN_19480 ()	TRUE	0.781	454	1.503e-141													0
CBAJDB_404_scaffold_5510_9	CBAJDB_404	CBAJDB_404__scaffold_5510	Control_CoAss_bin.126	9	8467	8976	1	E																				0
CBAJDB_404_scaffold_5580_1	CBAJDB_404	CBAJDB_404__scaffold_5580	Control_CoAss_bin.126	1	3	71	-1	E																				0
CBAJDB_404_scaffold_5580_2	CBAJDB_404	CBAJDB_404__scaffold_5580	Control_CoAss_bin.126	2	118	1410	1	A	capr:EQM14_12695		capr:EQM14_12695 ()	TRUE	0.783	666	3.69e-212								Aconitase family (aconitate hydratase) [PF00330.23]					1
CBAJDB_404_scaffold_5580_3	CBAJDB_404	CBAJDB_404__scaffold_5580	Control_CoAss_bin.126	3	1413	1925	1	C	capr:EQM14_12700	K01704	capr:EQM14_12700 (K01704) leuD, IPMI-S; 3-isopropylmalate/(R)-2-methylmalate dehydratase small subunit [EC:4.2.1.33 4.2.1.35]	FALSE	0.684	213	6.325e-60								Aconitase C-terminal domain [PF00694.22]					0
CBAJDB_404_scaffold_5580_4	CBAJDB_404	CBAJDB_404__scaffold_5580	Control_CoAss_bin.126	4	1982	2563	-1	C	capr:EQM14_12685		capr:EQM14_12685 ()	FALSE	0.499	171	5.448e-45													0
CBAJDB_404_scaffold_5580_5	CBAJDB_404	CBAJDB_404__scaffold_5580	Control_CoAss_bin.126	5	2636	4015	-1	A	ppio:CE91St28_12430	K11616	ppio:CE91St28_12430 (K11616) maeN; malate:Na+ symporter	TRUE	0.537	461	1.255e-140								2-hydroxycarboxylate transporter family [PF03390.18]					0
CBAJDB_404_scaffold_5580_6	CBAJDB_404	CBAJDB_404__scaffold_5580	Control_CoAss_bin.126	6	4069	5241	-1	C	lasa:L9O85_06310	K00027	lasa:L9O85_06310 (K00027) ME2, sfcA, maeA; malate dehydrogenase (oxaloacetate-decarboxylating) [EC:1.1.1.38]	FALSE	0.775	617	5.464e-196								Malic enzyme, NAD binding domain [PF03949.18]; Malic enzyme, N-terminal domain [PF00390.22]					0
CBAJDB_404_scaffold_5580_7	CBAJDB_404	CBAJDB_404__scaffold_5580	Control_CoAss_bin.126	7	5512	7128	1	A	capr:EQM14_12670	K11691,K11691	capr:EQM14_12670 (K11691) K11691, dctS; two-component system, CitB family, sensor histidine kinase DctS [EC:2.7.13.3]	TRUE	0.596	622	1.098e-194								Single cache domain 3 [PF17203.7]; Histidine kinase-, DNA gyrase B-, and HSP90-like ATPase [PF02518.29]; GHKL domain [PF14501.9]; Sensor_kinase_SpoOB-type, alpha-helical domain [PF14689.9]; PAS fold [PF00989.28]					0
CBAJDB_404_scaffold_5580_8	CBAJDB_404	CBAJDB_404__scaffold_5580	Control_CoAss_bin.126	8	7135	7815	1	C	capr:EQM14_12665	K11615	capr:EQM14_12665 (K11615) malR; two-component system, CitB family, response regulator MalR	FALSE	0.657	296	1.01e-87								Response regulator receiver domain [PF00072.27]; FaeA-like protein [PF04703.15]					0
CBAJDB_404_scaffold_5580_9	CBAJDB_404	CBAJDB_404__scaffold_5580	Control_CoAss_bin.126	9	7772	8803	1	C	ova:OBV_19660	K24180	ova:OBV_19660 (K24180) mleP; malate permease and related proteins	FALSE	0.584	353	2.384e-105								Membrane transport protein [PF03547.21]					0
CBAJDB_404_scaffold_5601_1	CBAJDB_404	CBAJDB_404__scaffold_5601	Control_CoAss_bin.126	1	3	944	1	A	pfaa:MM59RIKEN_06350		pfaa:MM59RIKEN_06350 ()	TRUE	0.768	482	1.359e-150								lactate/malate dehydrogenase, NAD binding domain [PF00056.26]					0
CBAJDB_404_scaffold_5601_2	CBAJDB_404	CBAJDB_404__scaffold_5601	Control_CoAss_bin.126	2	958	2007	1	A	obj:EIO64_01595		obj:EIO64_01595 ()	TRUE	0.717	492	1.9e-153								NADPH-dependent FMN reductase [PF03358.18]					0
CBAJDB_404_scaffold_5601_3	CBAJDB_404	CBAJDB_404__scaffold_5601	Control_CoAss_bin.126	3	2076	2306	-1	E																				0
CBAJDB_404_scaffold_5601_4	CBAJDB_404	CBAJDB_404__scaffold_5601	Control_CoAss_bin.126	4	3099	3779	-1	C	pfaa:MM59RIKEN_06370		pfaa:MM59RIKEN_06370 ()	FALSE	0.526	220	1.803e-61													0
CBAJDB_404_scaffold_5601_5	CBAJDB_404	CBAJDB_404__scaffold_5601	Control_CoAss_bin.126	5	3776	4501	-1	C	pfaa:MM59RIKEN_06380		pfaa:MM59RIKEN_06380 ()	FALSE	0.525	238	2.412e-67													0
CBAJDB_404_scaffold_5601_6	CBAJDB_404	CBAJDB_404__scaffold_5601	Control_CoAss_bin.126	6	4498	4848	-1	C	pfaa:MM59RIKEN_06390	K10947	pfaa:MM59RIKEN_06390 (K10947) padR; PadR family transcriptional regulator, regulatory protein PadR	FALSE	0.825	193	3.73e-54								Transcriptional regulator PadR-like family [PF03551.17]					0
CBAJDB_404_scaffold_5601_7	CBAJDB_404	CBAJDB_404__scaffold_5601	Control_CoAss_bin.126	7	5015	5887	-1	A	pfaa:MM59RIKEN_06410		pfaa:MM59RIKEN_06410 ()	TRUE	0.611	347	2.813e-104								Protein of unknown function (DUF3298) [PF11738.11]					0
CBAJDB_404_scaffold_5601_8	CBAJDB_404	CBAJDB_404__scaffold_5601	Control_CoAss_bin.126	8	5938	7194	-1	A	pfaa:MM59RIKEN_06420		pfaa:MM59RIKEN_06420 ()	TRUE	0.611	474	7.245e-146								HIGH Nucleotidyl Transferase [PF05636.14]					0
CBAJDB_404_scaffold_5601_9	CBAJDB_404	CBAJDB_404__scaffold_5601	Control_CoAss_bin.126	9	7342	8541	1	A	lasa:L9O85_12000	K00925	lasa:L9O85_12000 (K00925) ackA; acetate kinase [EC:2.7.2.1]	TRUE	0.859	715	9.962e-230								Acetokinase family [PF00871.20]					0
CBAJDB_404_scaffold_5601_10	CBAJDB_404	CBAJDB_404__scaffold_5601	Control_CoAss_bin.126	10	8913	9512	1	C	strs:SSAL8618_09445		strs:SSAL8618_09445 ()	FALSE	0.415	113	5.376e-25													0
CBAJDB_404_scaffold_5601_11	CBAJDB_404	CBAJDB_404__scaffold_5601	Control_CoAss_bin.126	11	9712	10107	1	C	pfaa:MM59RIKEN_06460		pfaa:MM59RIKEN_06460 ()	FALSE	0.691	181	1.355e-49								Double zinc ribbon [PF12773.10]; zinc-ribbon domain [PF13240.9]					0
CBAJDB_404_scaffold_5601_12	CBAJDB_404	CBAJDB_404__scaffold_5601	Control_CoAss_bin.126	12	10123	10812	1	A	obj:EIO64_01640	K01243	obj:EIO64_01640 (K01243) mtnN, mtn, pfs; adenosylhomocysteine nucleosidase [EC:3.2.2.9]	TRUE	0.805	377	1.011e-115								Phosphorylase superfamily [PF01048.23]					0
CBAJDB_404_scaffold_5601_13	CBAJDB_404	CBAJDB_404__scaffold_5601	Control_CoAss_bin.126	13	10816	11280	1	C	vfa:MM35RIKEN_21450	K07173	vfa:MM35RIKEN_21450 (K07173) luxS; S-ribosylhomocysteine lyase [EC:4.4.1.21]	FALSE	0.679	211	1.483e-59								S-Ribosylhomocysteinase (LuxS) [PF02664.18]					0
CBAJDB_404_scaffold_5601_14	CBAJDB_404	CBAJDB_404__scaffold_5601	Control_CoAss_bin.126	14	11381	11509	-1	E																				0
CBAJDB_404_scaffold_5609_1	CBAJDB_404	CBAJDB_404__scaffold_5609	Control_CoAss_bin.126	1	3	596	-1	C	ibu:IB211_02403	K15533,K15533	ibu:IB211_02403 (K15533) K15533; 1,3-beta-galactosyl-N-acetylhexosamine phosphorylase [EC:2.4.1.211]	FALSE	0.828	344	7.29e-105								Lacto-N-biose phosphorylase N-terminal TIM barrel domain [PF09508.13]					0
CBAJDB_404_scaffold_5609_2	CBAJDB_404	CBAJDB_404__scaffold_5609	Control_CoAss_bin.126	2	607	810	-1	C	ibu:IB211_02402		ibu:IB211_02402 ()	FALSE	0.726	92	3.956e-20													0
CBAJDB_404_scaffold_5609_3	CBAJDB_404	CBAJDB_404__scaffold_5609	Control_CoAss_bin.126	3	953	1843	-1	A	ibu:IB211_02401	K10202	ibu:IB211_02401 (K10202) ngcG; N-acetylglucosamine transport system permease protein	TRUE	0.806	486	1.962e-152								Binding-protein-dependent transport system inner membrane component [PF00528.25]					0
CBAJDB_404_scaffold_5609_4	CBAJDB_404	CBAJDB_404__scaffold_5609	Control_CoAss_bin.126	4	1856	2728	-1	A	ibu:IB211_02400	K10201	ibu:IB211_02400 (K10201) ngcF; N-acetylglucosamine transport system permease protein	TRUE	0.774	461	1.167e-143								Binding-protein-dependent transport system inner membrane component [PF00528.25]					0
CBAJDB_404_scaffold_5609_5	CBAJDB_404	CBAJDB_404__scaffold_5609	Control_CoAss_bin.126	5	3023	4393	-1	A	ibu:IB211_02398	K10200	ibu:IB211_02398 (K10200) ngcE; N-acetylglucosamine transport system substrate-binding protein	TRUE	0.668	604	4.53e-190								Bacterial extracellular solute-binding protein [PF01547.28]; Bacterial extracellular solute-binding protein [PF13416.9]; Bacterial extracellular solute-binding protein [PF13343.9]					0
CBAJDB_404_scaffold_5609_6	CBAJDB_404	CBAJDB_404__scaffold_5609	Control_CoAss_bin.126	6	4705	5556	1	C	ibu:IB211_02396c		ibu:IB211_02396c ()	FALSE	0.56	298	1.805e-87								Helix-turn-helix domain [PF12833.10]; AraC-like ligand binding domain [PF02311.22]; Bacterial regulatory helix-turn-helix proteins, AraC family [PF00165.26]					0
CBAJDB_404_scaffold_5609_7	CBAJDB_404	CBAJDB_404__scaffold_5609	Control_CoAss_bin.126	7	5681	5887	1	C	pfaa:MM59RIKEN_01780		pfaa:MM59RIKEN_01780 ()	FALSE	0.607	61	3.337e-09								Family of unknown function (DUF6774) [PF20564.1]					0
CBAJDB_404_scaffold_5609_8	CBAJDB_404	CBAJDB_404__scaffold_5609	Control_CoAss_bin.126	8	5899	8127	-1	A	pfaa:MM59RIKEN_01750		pfaa:MM59RIKEN_01750 ()	TRUE	0.784	1189	0								Polysaccharide pyruvyl transferase [PF04230.16]; Glycosyl transferases group 1 [PF00534.23]; Glycosyltransferase Family 4 [PF13439.9]	GT4	GT4 sucrose synthase (EC 2.4.1.13); sucrose-phosphate synthase (EC 2.4.1.14); alpha-glucosyltransferase (EC 2.4.1.52); lipopolysaccharide N-acetylglucosaminyltransferase (EC 2.4.1.56); phosphatidylinositol alpha-mannosyltransferase (EC 2.4.1.57); GDP-Man: Man1GlcNAc2-PP-dolichol alpha-1,3-mannosyltransferase (EC 2.4.1.132); GDP-Man: Man3GlcNAc2-PP-dolichol/Man4GlcNAc2-PP-dolichol alpha-1,2-mannosyltransferase (EC 2.4.1.131); digalactosyldiacylglycerol synthase (EC 2.4.1.141); 1,2-diacylglycerol 3-glucosyltransferase (EC 2.4.1.157); diglucosyl diacylglycerol synthase (EC 2.4.1.208); trehalose phosphorylase (EC 2.4.1.231); NDP-Glc: alpha-glucose alpha-glucosyltransferase / alpha,alpha-trehalose synthase (EC 2.4.1.245); GDP-Man: Man2GlcNAc2-PP-dolichol alpha-1,6-mannosyltransferase (EC 2.4.1.257); UDP-GlcNAc: 2-deoxystreptamine alpha-N-acetylglucosaminyltransferase (EC 2.4.1.283); UDP-GlcNAc: ribostamycin alpha-N-acetylglucosaminyltransferase (EC 2.4.1.285); UDP-Gal alpha-galactosyltransferase (EC 2.4.1.-); UDP-Xyl alpha-xylosyltransferase (EC 2.4.2.-); UDP-GlcA alpha-glucuronyltransferase (EC 2.4.1.-); UDP-Glc alpha-glucosyltransferase (EC 2.4.1.-); UDP-GalNAc: GalNAc-PP-Und alpha-1,3-N-acetylgalactosaminyltransferase (EC 2.4.1.306); UDP-GalNAc: N,N'-diacetylbacillosaminyl-PP-Und alpha-1,3-N-acetylgalactosaminyltransferase (EC 2.4.1.290); ADP-dependent alpha-maltose-1-phosphate synthase (2.4.1.342); [retaining] UDP-GlcNAc: polypeptide alpha-N-acetylglucosaminyltransferase (EC 2.4.1.-); UDP-GlcNAc: alpha-N-acetylglucosaminyltransferase (EC 2.4.1.-)	2.4.1.131,2.4.1.13,2.4.1.14,2.4.1.157,2.4.1.198,2.4.1.208,2.4.1.21,2.4.1.231,2.4.1.241,2.4.1.245,2.4.1.252,2.4.1.257,2.4.1.270,2.4.1.283,2.4.1.285,2.4.1.290,2.4.1.342,2.4.1.57,2.4.1.-,2.4.2.-,2.4.1.132	GT4.hmm	0
CBAJDB_404_scaffold_5609_9	CBAJDB_404	CBAJDB_404__scaffold_5609	Control_CoAss_bin.126	9	8176	8817	-1	C	lasa:L9O85_13635		lasa:L9O85_13635 ()	FALSE	0.797	343	2.1e-104								TraX protein [PF05857.14]					0
CBAJDB_404_scaffold_5615_1	CBAJDB_404	CBAJDB_404__scaffold_5615	Control_CoAss_bin.126	1	199	1602	1	C	pfaa:MM59RIKEN_10550		pfaa:MM59RIKEN_10550 ()	FALSE	0.425	347	2.453e-101								Sigma-54 interaction domain [PF00158.29]; Sigma-54 interaction domain [PF14532.9]; Helix-turn-helix domain [PF18024.4]; PAS fold [PF08448.13]; AAA domain (Cdc48 subfamily) [PF07724.17]					0
CBAJDB_404_scaffold_5615_2	CBAJDB_404	CBAJDB_404__scaffold_5615	Control_CoAss_bin.126	2	2042	2293	1	C	pfaa:MM59RIKEN_00990		pfaa:MM59RIKEN_00990 ()	FALSE	0.78	135	1.181e-34													0
CBAJDB_404_scaffold_5615_3	CBAJDB_404	CBAJDB_404__scaffold_5615	Control_CoAss_bin.126	3	2293	3777	1	A	pfaa:MM59RIKEN_00980	K03307	pfaa:MM59RIKEN_00980 (K03307) TC.SSS; solute:Na+ symporter, SSS family	TRUE	0.909	940	1.613e-304								Sodium:solute symporter family [PF00474.20]					0
CBAJDB_404_scaffold_5615_4	CBAJDB_404	CBAJDB_404__scaffold_5615	Control_CoAss_bin.126	4	3853	5484	1	A	pfaa:MM59RIKEN_00960		pfaa:MM59RIKEN_00960 ()	TRUE	0.843	933	2.349e-302	MER0154899	M38	MER0154899 - family M38 non-peptidase homologues (Thermomicrobium roseum) [M38.UNW]#M38#{peptidase unit: 4-77, 140-500}~source ACM05783~	FALSE	0.329	262	3.331e-73	Amidohydrolase family [PF07969.14]; Amidohydrolase family [PF01979.23]					0
CBAJDB_404_scaffold_5615_5	CBAJDB_404	CBAJDB_404__scaffold_5615	Control_CoAss_bin.126	5	5769	6398	1	C	paeh:H70357_21935		paeh:H70357_21935 ()	FALSE	0.313	61	4.757e-07													0
CBAJDB_404_scaffold_5615_6	CBAJDB_404	CBAJDB_404__scaffold_5615	Control_CoAss_bin.126	6	6579	7445	1	A	pfaa:MM59RIKEN_08770		pfaa:MM59RIKEN_08770 ()	TRUE	0.782	462	4.14e-144								Radical SAM superfamily [PF04055.24]					0
CBAJDB_404_scaffold_5615_7	CBAJDB_404	CBAJDB_404__scaffold_5615	Control_CoAss_bin.126	7	7512	7859	1	C	obj:EIO64_02925	K00537	obj:EIO64_02925 (K00537) arsC; arsenate reductase (glutaredoxin) [EC:1.20.4.1]	FALSE	0.857	207	5.59e-59								ArsC family [PF03960.18]; Glutaredoxin [PF00462.27]					0
CBAJDB_404_scaffold_5615_8	CBAJDB_404	CBAJDB_404__scaffold_5615	Control_CoAss_bin.126	8	7856	8821	1	A	pfaa:MM59RIKEN_08750		pfaa:MM59RIKEN_08750 ()	TRUE	0.806	531	2.133e-167								Dihydrouridine synthase (Dus) [PF01207.20]					0
CBAJDB_404_scaffold_5713_1	CBAJDB_404	CBAJDB_404__scaffold_5713	Control_CoAss_bin.126	1	2	301	1	C	vfa:MM35RIKEN_20070		vfa:MM35RIKEN_20070 ()	FALSE	0.797	109	3.01e-25								DNA methylase [PF01555.21]; N-6 DNA Methylase [PF02384.19]					0
CBAJDB_404_scaffold_5713_2	CBAJDB_404	CBAJDB_404__scaffold_5713	Control_CoAss_bin.126	2	301	489	1	E																				0
CBAJDB_404_scaffold_5713_3	CBAJDB_404	CBAJDB_404__scaffold_5713	Control_CoAss_bin.126	3	731	1675	1	A	tpz:Tph_c23210		tpz:Tph_c23210 ()	TRUE	0.763	461	2.52e-143								Putative amidoligase enzyme [PF12224.11]					0
CBAJDB_404_scaffold_5713_4	CBAJDB_404	CBAJDB_404__scaffold_5713	Control_CoAss_bin.126	4	1665	2120	1	C	anr:Ana3638_12260		anr:Ana3638_12260 ()	FALSE	0.654	187	1.579e-51								Gamma-glutamyl cyclotransferase, AIG2-like [PF06094.15]; AIG2-like family [PF13772.9]					0
CBAJDB_404_scaffold_5713_5	CBAJDB_404	CBAJDB_404__scaffold_5713	Control_CoAss_bin.126	5	2117	2305	1	C	rher:EHE19_016615		rher:EHE19_016615 ()	FALSE	0.728	85	9.362e-18								Domain of unknown function (DUF5049) [PF16468.8]					0
CBAJDB_404_scaffold_5713_6	CBAJDB_404	CBAJDB_404__scaffold_5713	Control_CoAss_bin.126	6	2305	3198	1	C	hsd:SD1D_1503		hsd:SD1D_1503 ()	FALSE	0.483	193	5.149e-51													0
CBAJDB_404_scaffold_5713_7	CBAJDB_404	CBAJDB_404__scaffold_5713	Control_CoAss_bin.126	7	3413	5062	1	A	csan:E3227_00280	K06400	csan:E3227_00280 (K06400) spoIVCA; site-specific DNA recombinase	TRUE	0.52	502	4.42e-153								Resolvase, N terminal domain [PF00239.24]; Recombinase [PF07508.16]					0
CBAJDB_404_scaffold_5713_8	CBAJDB_404	CBAJDB_404__scaffold_5713	Control_CoAss_bin.126	8	5464	7164	1	A	pfaa:MM59RIKEN_06790	K02343	pfaa:MM59RIKEN_06790 (K02343) dnaX; DNA polymerase III subunit gamma/tau [EC:2.7.7.7]	TRUE	0.697	790	3.61e-252								DNA polymerase III, delta subunit [PF13177.9]; DNA polymerase III subunits gamma and tau domain III [PF12169.11]; Holliday junction DNA helicase RuvB P-loop domain [PF05496.15]					0
CBAJDB_404_scaffold_5713_9	CBAJDB_404	CBAJDB_404__scaffold_5713	Control_CoAss_bin.126	9	7180	7545	1	C	obj:EIO64_14425	K09747	obj:EIO64_14425 (K09747) ebfC; nucleoid-associated protein EbfC	FALSE	0.724	181	8.494e-50								YbaB/EbfC DNA-binding family [PF02575.19]					0
CBAJDB_404_scaffold_5713_10	CBAJDB_404	CBAJDB_404__scaffold_5713	Control_CoAss_bin.126	10	7681	8811	1	A	obj:EIO64_14420		obj:EIO64_14420 ()	TRUE	0.528	373	1.414e-111								Protein of unknown function (DUF4127) [PF13552.9]					0
CBAJDB_404_scaffold_5734_1	CBAJDB_404	CBAJDB_404__scaffold_5734	Control_CoAss_bin.126	1	499	1140	1	C	ibu:IB211_03137		ibu:IB211_03137 ()	FALSE	0.462	171	1.225e-44								Bacterial regulatory proteins, tetR family [PF00440.26]					0
CBAJDB_404_scaffold_5734_2	CBAJDB_404	CBAJDB_404__scaffold_5734	Control_CoAss_bin.126	2	1137	2573	1	A	pfaa:MM59RIKEN_11850	K03286	pfaa:MM59RIKEN_11850 (K03286) TC.OOP; OmpA-OmpF porin, OOP family	TRUE	0.494	437	3.98e-132													0
CBAJDB_404_scaffold_5734_3	CBAJDB_404	CBAJDB_404__scaffold_5734	Control_CoAss_bin.126	3	2593	3759	1	A	pfaa:MM59RIKEN_11860		pfaa:MM59RIKEN_11860 ()	TRUE	0.709	554	5.108e-174								Barrel-sandwich domain of CusB or HlyD membrane-fusion [PF16576.8]					0
CBAJDB_404_scaffold_5734_4	CBAJDB_404	CBAJDB_404__scaffold_5734	Control_CoAss_bin.126	4	3756	6854	1	A	pfaa:MM59RIKEN_11870		pfaa:MM59RIKEN_11870 ()	TRUE	0.689	1401	0								AcrB/AcrD/AcrF family [PF00873.22]					0
CBAJDB_404_scaffold_5734_5	CBAJDB_404	CBAJDB_404__scaffold_5734	Control_CoAss_bin.126	5	7014	7949	1	A	obj:EIO64_14900	K03639	obj:EIO64_14900 (K03639) moaA, CNX2; GTP 3',8-cyclase [EC:4.1.99.22]	TRUE	0.673	422	1.039e-129								Molybdenum Cofactor Synthesis C [PF06463.16]; Radical SAM superfamily [PF04055.24]; 4Fe-4S single cluster domain [PF13353.9]; 4Fe-4S single cluster domain [PF13394.9]					0
CBAJDB_404_scaffold_5734_6	CBAJDB_404	CBAJDB_404__scaffold_5734	Control_CoAss_bin.126	6	7953	8426	1	C	pfaa:MM59RIKEN_11890	K03637	pfaa:MM59RIKEN_11890 (K03637) moaC, CNX3; cyclic pyranopterin monophosphate synthase [EC:4.6.1.17]	FALSE	0.74	231	9.265e-67								MoaC family [PF01967.24]					0
CBAJDB_404_scaffold_5734_7	CBAJDB_404	CBAJDB_404__scaffold_5734	Control_CoAss_bin.126	7	8624	8773	1	C	obj:EIO64_14890		obj:EIO64_14890 ()	FALSE	0.901	96	4.818e-22													0
CBAJDB_404_scaffold_5736_1	CBAJDB_404	CBAJDB_404__scaffold_5736	Control_CoAss_bin.126	1	3	893	-1	A	ova:OBV_37260	K00615	ova:OBV_37260 (K00615) E2.2.1.1, tktA, tktB; transketolase [EC:2.2.1.1]	TRUE	0.688	408	2.377e-125								Transketolase, pyrimidine binding domain [PF02779.27]; Transketolase, C-terminal domain [PF02780.23]					0
CBAJDB_404_scaffold_5736_2	CBAJDB_404	CBAJDB_404__scaffold_5736	Control_CoAss_bin.126	2	897	1733	-1	A	ova:OBV_37250	K00615	ova:OBV_37250 (K00615) E2.2.1.1, tktA, tktB; transketolase [EC:2.2.1.1]	TRUE	0.662	356	1.197e-107								Transketolase, thiamine diphosphate binding domain [PF00456.24]; 1-deoxy-D-xylulose-5-phosphate synthase [PF13292.9]; Dehydrogenase E1 component [PF00676.23]					0
CBAJDB_404_scaffold_5736_3	CBAJDB_404	CBAJDB_404__scaffold_5736	Control_CoAss_bin.126	3	2132	3193	1	A	pfaa:MM59RIKEN_32620	K03439	pfaa:MM59RIKEN_32620 (K03439) trmB, METTL1, TRM8; tRNA (guanine-N7-)-methyltransferase [EC:2.1.1.33]	TRUE	0.807	570	2.63e-180								Putative methyltransferase [PF02390.20]; Domain of unknown function (DUF4275) [PF14101.9]; Methyltransferase domain [PF13847.9]; Methyltransferase domain [PF08242.15]; Methyltransferase domain [PF08241.15]					0
CBAJDB_404_scaffold_5736_4	CBAJDB_404	CBAJDB_404__scaffold_5736	Control_CoAss_bin.126	4	3336	3686	-1	C	pfaa:MM59RIKEN_32640	K02887	pfaa:MM59RIKEN_32640 (K02887) RP-L20, MRPL20, rplT; large subunit ribosomal protein L20	FALSE	0.896	219	3.267e-63								Ribosomal protein L20 [PF00453.21]					0
CBAJDB_404_scaffold_5736_5	CBAJDB_404	CBAJDB_404__scaffold_5736	Control_CoAss_bin.126	5	3714	3911	-1	C	pfaa:MM59RIKEN_32650	K02916	pfaa:MM59RIKEN_32650 (K02916) RP-L35, MRPL35, rpmI; large subunit ribosomal protein L35	FALSE	0.913	126	3.734e-32								Ribosomal protein L35 [PF01632.22]					0
CBAJDB_404_scaffold_5736_6	CBAJDB_404	CBAJDB_404__scaffold_5736	Control_CoAss_bin.126	6	3946	4452	-1	C	pfaa:MM59RIKEN_32660	K02520	pfaa:MM59RIKEN_32660 (K02520) infC, MTIF3; translation initiation factor IF-3	FALSE	0.868	305	4.991e-92								Translation initiation factor IF-3, C-terminal domain [PF00707.25]; Translation initiation factor IF-3, N-terminal domain [PF05198.19]					0
CBAJDB_404_scaffold_5736_7	CBAJDB_404	CBAJDB_404__scaffold_5736	Control_CoAss_bin.126	7	5060	6820	1	A	lcg:L3BBH23_06600	K04045	lcg:L3BBH23_06600 (K04045) hscC; molecular chaperone HscC	TRUE	0.459	459	1.162e-137								Hsp70 protein [PF00012.23]; MreB/Mbl protein [PF06723.16]					0
CBAJDB_404_scaffold_5736_8	CBAJDB_404	CBAJDB_404__scaffold_5736	Control_CoAss_bin.126	8	6825	9971	1	C	pft:JBW_04143		pft:JBW_04143 ()	FALSE	0.361	72	6.841e-09													0
CBAJDB_404_scaffold_5736_9	CBAJDB_404	CBAJDB_404__scaffold_5736	Control_CoAss_bin.126	9	10078	10407	-1	C	pfaa:MM59RIKEN_01700		pfaa:MM59RIKEN_01700 ()	FALSE	0.824	184	2.792e-51	MER1017854	S14	MER1017854 - family S14 unassigned peptidases (Oscillibacter sp. CAG:155) [S14.UPW]#S14#{peptidase unit: 72-218}~source R6TFA6~	FALSE	0.805	153	1.793e-42						0
CBAJDB_404_scaffold_5771_1	CBAJDB_404	CBAJDB_404__scaffold_5771	Control_CoAss_bin.126	1	137	1282	1	A	cpro:CPRO_21630	K20143	cpro:CPRO_21630 (K20143) acrC; acrylyl-CoA reductase (NADH) [EC:1.3.1.95]	TRUE	0.817	641	2.264e-204								Acyl-CoA dehydrogenase, C-terminal domain [PF00441.27]; Acyl-CoA dehydrogenase, middle domain [PF02770.22]; Acyl-CoA dehydrogenase, N-terminal domain [PF02771.19]; Acyl-CoA dehydrogenase, C-terminal domain [PF08028.14]					0
CBAJDB_404_scaffold_5771_2	CBAJDB_404	CBAJDB_404__scaffold_5771	Control_CoAss_bin.126	2	1301	2104	1	A	cpro:CPRO_21620		cpro:CPRO_21620 ()	TRUE	0.843	467	2.624e-146								Electron transfer flavoprotein domain [PF01012.24]					0
CBAJDB_404_scaffold_5771_3	CBAJDB_404	CBAJDB_404__scaffold_5771	Control_CoAss_bin.126	3	2122	3225	1	A	cpro:CPRO_21610	K03522	cpro:CPRO_21610 (K03522) fixB, etfA; electron transfer flavoprotein alpha subunit	TRUE	0.784	586	1.226e-185								Electron transfer flavoprotein domain [PF01012.24]; Electron transfer flavoprotein FAD-binding domain [PF00766.22]					0
CBAJDB_404_scaffold_5771_4	CBAJDB_404	CBAJDB_404__scaffold_5771	Control_CoAss_bin.126	4	3241	4422	1	A	cpro:CPRO_21600	K18702	cpro:CPRO_21600 (K18702) uctC; CoA:oxalate CoA-transferase [EC:2.8.3.19]	TRUE	0.882	722	2.606e-232								CoA-transferase family III [PF02515.20]					0
CBAJDB_404_scaffold_5771_5	CBAJDB_404	CBAJDB_404__scaffold_5771	Control_CoAss_bin.126	5	4477	4935	1	C	cpro:CPRO_21590	K18014	cpro:CPRO_21590 (K18014) kal; 3-aminobutyryl-CoA ammonia-lyase [EC:4.3.1.14]	FALSE	0.898	287	4.717e-86													0
CBAJDB_404_scaffold_5771_6	CBAJDB_404	CBAJDB_404__scaffold_5771	Control_CoAss_bin.126	6	4968	5345	1	C	cpro:CPRO_21580	K18014	cpro:CPRO_21580 (K18014) kal; 3-aminobutyryl-CoA ammonia-lyase [EC:4.3.1.14]	FALSE	0.829	211	2.792e-60													0
CBAJDB_404_scaffold_5771_7	CBAJDB_404	CBAJDB_404__scaffold_5771	Control_CoAss_bin.126	7	5482	5832	1	C	etm:CE91St48_12260		etm:CE91St48_12260 ()	FALSE	0.386	74	7.69e-13								Protein of unknown function (DUF3796) [PF12676.10]					0
CBAJDB_404_scaffold_5771_8	CBAJDB_404	CBAJDB_404__scaffold_5771	Control_CoAss_bin.126	8	5816	6022	1	C	efc:EFAU004_01635	K07729,K07729	efc:EFAU004_01635 (K07729) K07729; putative transcriptional regulator	FALSE	0.874	121	5.036e-30								Helix-turn-helix domain [PF12844.10]; Helix-turn-helix [PF01381.25]; Helix-turn-helix domain [PF13560.9]					0
CBAJDB_404_scaffold_5771_9	CBAJDB_404	CBAJDB_404__scaffold_5771	Control_CoAss_bin.126	9	6451	6747	1	C	tem:JW646_10470		tem:JW646_10470 ()	FALSE	0.812	166	3.407e-45								Protein of unknown function (DUF2089) [PF09862.12]					0
CBAJDB_404_scaffold_5771_10	CBAJDB_404	CBAJDB_404__scaffold_5771	Control_CoAss_bin.126	10	6752	7027	1	E																				0
CBAJDB_404_scaffold_5771_11	CBAJDB_404	CBAJDB_404__scaffold_5771	Control_CoAss_bin.126	11	7044	7331	1	C	cso:CLS_29640		cso:CLS_29640 ()	FALSE	0.73	143	3.762e-37													0
CBAJDB_404_scaffold_5771_12	CBAJDB_404	CBAJDB_404__scaffold_5771	Control_CoAss_bin.126	12	7428	8315	-1	A	cpro:CPRO_21560		cpro:CPRO_21560 ()	TRUE	0.67	382	2.4e-116								GyrI-like small molecule binding domain [PF06445.18]; MerR HTH family regulatory protein [PF13411.9]; MerR family regulatory protein [PF00376.26]					0
CBAJDB_404_scaffold_5796_1	CBAJDB_404	CBAJDB_404__scaffold_5796	Control_CoAss_bin.126	1	659	1177	-1	C	obj:EIO64_16635		obj:EIO64_16635 ()	FALSE	0.488	115	4.177e-26													0
CBAJDB_404_scaffold_5796_2	CBAJDB_404	CBAJDB_404__scaffold_5796	Control_CoAss_bin.126	2	1181	1648	-1	C	caer:CSV91_05320		caer:CSV91_05320 ()	FALSE	0.518	153	1.567e-39								Sigma-70 region 2 [PF04542.17]; ECF sigma factor [PF07638.14]; Sigma-70, region 4 [PF08281.15]; Sigma-70, region 4 [PF04545.19]					0
CBAJDB_404_scaffold_5796_3	CBAJDB_404	CBAJDB_404__scaffold_5796	Control_CoAss_bin.126	3	2077	3045	-1	C	fpla:A4U99_12185		fpla:A4U99_12185 ()	FALSE	0.273	121	5.575e-26								Domain of unknown function (DUF4300) [PF14133.9]					0
CBAJDB_404_scaffold_5796_4	CBAJDB_404	CBAJDB_404__scaffold_5796	Control_CoAss_bin.126	4	3449	3901	1	E																				0
CBAJDB_404_scaffold_5796_5	CBAJDB_404	CBAJDB_404__scaffold_5796	Control_CoAss_bin.126	5	4028	4210	-1	C	obj:EIO64_10945		obj:EIO64_10945 ()	FALSE	0.862	108	8.564e-26													0
CBAJDB_404_scaffold_5796_6	CBAJDB_404	CBAJDB_404__scaffold_5796	Control_CoAss_bin.126	6	4463	5554	1	A	pfaa:MM59RIKEN_19380		pfaa:MM59RIKEN_19380 ()	TRUE	0.722	528	1.288e-165								Histidine phosphatase superfamily (branch 1) [PF00300.25]; Acetyltransferase (GNAT) domain [PF13673.10]					0
CBAJDB_404_scaffold_5796_7	CBAJDB_404	CBAJDB_404__scaffold_5796	Control_CoAss_bin.126	7	5869	6828	1	A	ova:OBV_41950	K07301	ova:OBV_41950 (K07301) yrbG; cation:H+ antiporter	TRUE	0.696	436	1.295e-134								Sodium/calcium exchanger protein [PF01699.27]					0
CBAJDB_404_scaffold_5796_8	CBAJDB_404	CBAJDB_404__scaffold_5796	Control_CoAss_bin.126	8	6983	7594	-1	C	pfaa:MM59RIKEN_19400		pfaa:MM59RIKEN_19400 ()	FALSE	0.772	315	6.992e-95								NUDIX domain [PF00293.31]					0
CBAJDB_404_scaffold_5796_9	CBAJDB_404	CBAJDB_404__scaffold_5796	Control_CoAss_bin.126	9	7591	8475	-1	A	pfaa:MM59RIKEN_19410	K07029	pfaa:MM59RIKEN_19410 (K07029) dagK; diacylglycerol kinase (ATP) [EC:2.7.1.107]	TRUE	0.736	441	1.326e-136								YegS C-terminal NAD kinase beta sandwich-like domain [PF19279.2]; Diacylglycerol kinase catalytic domain [PF00781.27]					0
CBAJDB_404_scaffold_5908_1	CBAJDB_404	CBAJDB_404__scaffold_5908	Control_CoAss_bin.126	1	1	666	-1	A	pfaa:MM59RIKEN_31180	K06973,K06973	pfaa:MM59RIKEN_31180 (K06973) K06973; uncharacterized protein	TRUE	0.816	371	5.766e-114								Putative neutral zinc metallopeptidase [PF04298.15]					0
CBAJDB_404_scaffold_5908_2	CBAJDB_404	CBAJDB_404__scaffold_5908	Control_CoAss_bin.126	2	680	1591	-1	A	vfa:MM35RIKEN_05420	K00604	vfa:MM35RIKEN_05420 (K00604) MTFMT, fmt; methionyl-tRNA formyltransferase [EC:2.1.2.9]	TRUE	0.679	410	6.719e-126								Formyl transferase [PF00551.22]; Formyl transferase, C-terminal domain [PF02911.21]					0
CBAJDB_404_scaffold_5908_3	CBAJDB_404	CBAJDB_404__scaffold_5908	Control_CoAss_bin.126	3	1594	2097	-1	C	pfaa:MM59RIKEN_31160	K01462	pfaa:MM59RIKEN_31160 (K01462) PDF, def; peptide deformylase [EC:3.5.1.88]	FALSE	0.858	292	1.586e-87								Polypeptide deformylase [PF01327.24]					0
CBAJDB_404_scaffold_5908_4	CBAJDB_404	CBAJDB_404__scaffold_5908	Control_CoAss_bin.126	4	2118	4580	-1	A	pfaa:MM59RIKEN_31150	K04066	pfaa:MM59RIKEN_31150 (K04066) priA; primosomal protein N' (replication factor Y) (superfamily II helicase) [EC:5.6.2.4]	TRUE	0.747	1244	0								3'DNA-binding domain (3'BD) [PF17764.4]; Primosomal protein N C-terminal domain [PF18074.4]; Type III restriction enzyme, res subunit [PF04851.18]; PriA DNA helicase Cys-rich region (CRR) domain [PF18319.4]; DEAD/DEAH box helicase [PF00270.32]; Helicase conserved C-terminal domain [PF00271.34]					0
CBAJDB_404_scaffold_5908_5	CBAJDB_404	CBAJDB_404__scaffold_5908	Control_CoAss_bin.126	5	4600	4815	-1	C	obj:EIO64_00370	K03060	obj:EIO64_00370 (K03060) rpoZ; DNA-directed RNA polymerase subunit omega [EC:2.7.7.6]	FALSE	0.722	106	7.261e-25								RNA polymerase Rpb6 [PF01192.25]					0
CBAJDB_404_scaffold_5908_6	CBAJDB_404	CBAJDB_404__scaffold_5908	Control_CoAss_bin.126	6	4880	5476	-1	C	pfaa:MM59RIKEN_31130	K00942	pfaa:MM59RIKEN_31130 (K00942) gmk, GUK1; guanylate kinase [EC:2.7.4.8]	FALSE	0.812	331	1.845e-100								Guanylate kinase [PF00625.24]; AAA domain [PF13671.9]					0
CBAJDB_404_scaffold_5908_7	CBAJDB_404	CBAJDB_404__scaffold_5908	Control_CoAss_bin.126	7	5688	5963	-1	C	obj:EIO64_00380	K09777	obj:EIO64_00380 (K09777) remA; extracellular matrix regulatory protein A	FALSE	0.848	134	3.279e-34								Domain of unknown function (DUF370) [PF04025.15]					0
CBAJDB_404_scaffold_5908_8	CBAJDB_404	CBAJDB_404__scaffold_5908	Control_CoAss_bin.126	8	6045	6926	-1	A	pfaa:MM59RIKEN_31110		pfaa:MM59RIKEN_31110 ()	TRUE	0.808	488	6.645e-153								YicC-like family, N-terminal region [PF03755.16]; Domain of unknown function (DUF1732) [PF08340.14]					0
CBAJDB_404_scaffold_5908_9	CBAJDB_404	CBAJDB_404__scaffold_5908	Control_CoAss_bin.126	9	6943	7563	-1	C	pfaa:MM59RIKEN_31100		pfaa:MM59RIKEN_31100 ()	FALSE	0.776	327	8.577e-99								DnaJ domain [PF00226.34]					0
CBAJDB_404_scaffold_5908_10	CBAJDB_404	CBAJDB_404__scaffold_5908	Control_CoAss_bin.126	10	7560	8453	-1	A	pfaa:MM59RIKEN_31090		pfaa:MM59RIKEN_31090 ()	TRUE	0.729	430	1.025e-132								Family of unknown function (DUF5685) [PF18937.3]					1
CBAJDB_404_scaffold_5908_11	CBAJDB_404	CBAJDB_404__scaffold_5908	Control_CoAss_bin.126	11	8457	8525	-1	E																				0
CBAJDB_404_scaffold_5916_1	CBAJDB_404	CBAJDB_404__scaffold_5916	Control_CoAss_bin.126	1	3	1052	1	C	pfaa:MM59RIKEN_20780	K02396	pfaa:MM59RIKEN_20780 (K02396) flgK; flagellar hook-associated protein 1	FALSE	0.388	232	1.734e-63													0
CBAJDB_404_scaffold_5916_2	CBAJDB_404	CBAJDB_404__scaffold_5916	Control_CoAss_bin.126	2	1074	2513	1	C	pfaa:MM59RIKEN_20770	K02397	pfaa:MM59RIKEN_20770 (K02397) flgL; flagellar hook-associated protein 3 FlgL	FALSE	0.403	333	2.853e-96													0
CBAJDB_404_scaffold_5916_3	CBAJDB_404	CBAJDB_404__scaffold_5916	Control_CoAss_bin.126	3	2560	3171	1	C	pfaa:MM59RIKEN_20760		pfaa:MM59RIKEN_20760 ()	FALSE	0.732	302	2.309e-90								Family of unknown function (DUF6470) [PF20074.2]					0
CBAJDB_404_scaffold_5916_4	CBAJDB_404	CBAJDB_404__scaffold_5916	Control_CoAss_bin.126	4	3186	3641	1	C	pfaa:MM59RIKEN_20750	K13626	pfaa:MM59RIKEN_20750 (K13626) fliW; flagellar assembly factor FliW	FALSE	0.829	260	6.891e-77								FliW protein [PF02623.18]					0
CBAJDB_404_scaffold_5916_5	CBAJDB_404	CBAJDB_404__scaffold_5916	Control_CoAss_bin.126	5	3635	3913	1	C	pfaa:MM59RIKEN_20740	K03563	pfaa:MM59RIKEN_20740 (K03563) csrA; carbon storage regulator	FALSE	0.656	104	9.722e-24								Global regulator protein family [PF02599.19]					0
CBAJDB_404_scaffold_5916_6	CBAJDB_404	CBAJDB_404__scaffold_5916	Control_CoAss_bin.126	6	3918	4091	1	C	pfaa:MM59RIKEN_20730		pfaa:MM59RIKEN_20730 ()	FALSE	0.578	68	8.679e-12								Putative motility protein [PF14070.9]					0
CBAJDB_404_scaffold_5916_7	CBAJDB_404	CBAJDB_404__scaffold_5916	Control_CoAss_bin.126	7	4368	5807	1	A	pfaa:MM59RIKEN_20700	K03695	pfaa:MM59RIKEN_20700 (K03695) clpB; ATP-dependent Clp protease ATP-binding subunit ClpB	TRUE	0.617	577	3.212e-180								AAA domain (Cdc48 subfamily) [PF07724.17]; AAA domain (dynein-related subfamily) [PF07728.17]; Torsin [PF06309.14]					0
CBAJDB_404_scaffold_5916_8	CBAJDB_404	CBAJDB_404__scaffold_5916	Control_CoAss_bin.126	8	5753	6856	-1	C	pfaa:MM59RIKEN_20690		pfaa:MM59RIKEN_20690 ()	FALSE	0.349	170	3.179e-42													0
CBAJDB_404_scaffold_5916_9	CBAJDB_404	CBAJDB_404__scaffold_5916	Control_CoAss_bin.126	9	6933	8516	-1	A	pfaa:MM59RIKEN_20680		pfaa:MM59RIKEN_20680 ()	TRUE	0.632	653	1.571e-205								Cell division protein FtsA [PF14450.9]; Type IV pilus assembly protein PilM; [PF11104.11]; MreB/Mbl protein [PF06723.16]; Hsp70 protein [PF00012.23]					0
CBAJDB_404_scaffold_5926_1	CBAJDB_404	CBAJDB_404__scaffold_5926	Control_CoAss_bin.126	1	361	1848	-1	A	pfaa:MM59RIKEN_02210		pfaa:MM59RIKEN_02210 ()	TRUE	0.865	880	7.566e-285								Amino acid permease [PF13520.9]; Amino acid permease [PF00324.24]					0
CBAJDB_404_scaffold_5926_2	CBAJDB_404	CBAJDB_404__scaffold_5926	Control_CoAss_bin.126	2	2223	3572	-1	A	pfaa:MM59RIKEN_02090	K00262	pfaa:MM59RIKEN_02090 (K00262) E1.4.1.4, gdhA; glutamate dehydrogenase (NADP+) [EC:1.4.1.4]	TRUE	0.885	828	1.034e-267								Glutamate/Leucine/Phenylalanine/Valine dehydrogenase [PF00208.24]; Glu/Leu/Phe/Val dehydrogenase, dimerisation domain [PF02812.21]					0
CBAJDB_404_scaffold_5926_3	CBAJDB_404	CBAJDB_404__scaffold_5926	Control_CoAss_bin.126	3	3947	4717	-1	A	pfaa:MM59RIKEN_02080		pfaa:MM59RIKEN_02080 ()	TRUE	0.767	395	1.284e-121													0
CBAJDB_404_scaffold_5926_4	CBAJDB_404	CBAJDB_404__scaffold_5926	Control_CoAss_bin.126	4	5007	5789	-1	A	pfaa:MM59RIKEN_02070	K01449	pfaa:MM59RIKEN_02070 (K01449) cwlJ, sleB; N-acetylmuramoyl-L-alanine amidase [EC:3.5.1.28]	TRUE	0.694	362	3.492e-110								Cell Wall Hydrolase [PF07486.15]; Copper amine oxidase N-terminal domain [PF07833.14]					0
CBAJDB_404_scaffold_5926_5	CBAJDB_404	CBAJDB_404__scaffold_5926	Control_CoAss_bin.126	5	5967	7478	-1	A	pfaa:MM59RIKEN_02060	K00088	pfaa:MM59RIKEN_02060 (K00088) IMPDH, guaB; IMP dehydrogenase [EC:1.1.1.205]	TRUE	0.902	942	3.693e-304								IMP dehydrogenase / GMP reductase domain [PF00478.28]					0
CBAJDB_404_scaffold_5926_6	CBAJDB_404	CBAJDB_404__scaffold_5926	Control_CoAss_bin.126	6	7561	8502	-1	A	obj:EIO64_14275	K01952	obj:EIO64_14275 (K01952) PFAS, purL; phosphoribosylformylglycinamidine synthase [EC:6.3.5.3]	TRUE	0.836	539	3.717e-170	MER0129648	C56	MER0129648 - family C56 non-peptidase homologues (Slackia heliotrinireducens) [C56.UNW]#C56#{peptidase unit: 989-1097}~source GEBA2500172027~	FALSE	0.719	160	1.304e-41	CobB/CobQ-like glutamine amidotransferase domain [PF13507.9]					0
CBAJDB_404_scaffold_5932_1	CBAJDB_404	CBAJDB_404__scaffold_5932	Control_CoAss_bin.126	1	1	366	1	C	pfaa:MM59RIKEN_04450	K01163,K01163	pfaa:MM59RIKEN_04450 (K01163) K01163; uncharacterized protein	FALSE	0.839	212	8.94e-61								Acetyltransferase (GNAT) domain [PF13302.10]					0
CBAJDB_404_scaffold_5932_2	CBAJDB_404	CBAJDB_404__scaffold_5932	Control_CoAss_bin.126	2	451	861	-1	C	ruk:A4V00_07285	K02114	ruk:A4V00_07285 (K02114) ATPF1E, atpC; F-type H+-transporting ATPase subunit epsilon	FALSE	0.736	199	8.382e-56								ATP synthase, Delta/Epsilon chain, beta-sandwich domain [PF02823.19]					0
CBAJDB_404_scaffold_5932_3	CBAJDB_404	CBAJDB_404__scaffold_5932	Control_CoAss_bin.126	3	861	2264	-1	A	ruk:A4V00_07280	K02112	ruk:A4V00_07280 (K02112) ATPF1B, atpD; F-type H+/Na+-transporting ATPase subunit beta [EC:7.1.2.2 7.2.2.1]	TRUE	0.858	830	4.894e-268								ATP synthase alpha/beta family, nucleotide-binding domain [PF00006.28]; ATP synthase alpha/beta family, beta-barrel domain [PF02874.26]					0
CBAJDB_404_scaffold_5932_4	CBAJDB_404	CBAJDB_404__scaffold_5932	Control_CoAss_bin.126	4	2270	3163	-1	A	ruk:A4V00_07275	K02115	ruk:A4V00_07275 (K02115) ATPF1G, atpG; F-type H+-transporting ATPase subunit gamma	TRUE	0.768	467	7.578e-146								ATP synthase [PF00231.22]					0
CBAJDB_404_scaffold_5932_5	CBAJDB_404	CBAJDB_404__scaffold_5932	Control_CoAss_bin.126	5	3165	4925	-1	A	ruk:A4V00_07270	K02111	ruk:A4V00_07270 (K02111) ATPF1A, atpA; F-type H+/Na+-transporting ATPase subunit alpha [EC:7.1.2.2 7.2.2.1]	TRUE	0.769	900	4.93e-290								ATP synthase alpha/beta family, nucleotide-binding domain [PF00006.28]; ATP synthase alpha/beta chain, C terminal domain [PF00306.30]; ATP synthase delta (OSCP) subunit [PF00213.21]; ATP synthase alpha/beta family, beta-barrel domain [PF02874.26]; Photosystem I psaA/psaB protein [PF00223.22]					0
CBAJDB_404_scaffold_5932_6	CBAJDB_404	CBAJDB_404__scaffold_5932	Control_CoAss_bin.126	6	4915	5406	-1	C	ruk:A4V00_07265	K02109	ruk:A4V00_07265 (K02109) ATPF0B, atpF; F-type H+-transporting ATPase subunit b	FALSE	0.591	182	1.63e-49								ATP synthase B/B' CF(0) [PF00430.21]					0
CBAJDB_404_scaffold_5932_7	CBAJDB_404	CBAJDB_404__scaffold_5932	Control_CoAss_bin.126	7	5421	5786	-1	C	ruk:A4V00_07260	K02110	ruk:A4V00_07260 (K02110) ATPF0C, atpE; F-type H+-transporting ATPase subunit c	FALSE	0.646	117	7.719e-28								ATP synthase subunit C [PF00137.24]					0
CBAJDB_404_scaffold_5932_8	CBAJDB_404	CBAJDB_404__scaffold_5932	Control_CoAss_bin.126	8	5837	7036	-1	A	ruk:A4V00_07255	K02108	ruk:A4V00_07255 (K02108) ATPF0A, atpB; F-type H+-transporting ATPase subunit a	TRUE	0.707	372	4.916e-111								ATP synthase A chain [PF00119.23]					0
CBAJDB_404_scaffold_5932_9	CBAJDB_404	CBAJDB_404__scaffold_5932	Control_CoAss_bin.126	9	7207	8328	-1	A	acol:K5I23_04855	K17723	acol:K5I23_04855 (K17723) preA; dihydropyrimidine dehydrogenase (NAD+) subunit PreA [EC:1.3.1.1]	TRUE	0.51	353	5.954e-105								Dihydroorotate dehydrogenase [PF01180.24]; 4Fe-4S dicluster domain [PF14697.9]; 4Fe-4S dicluster domain [PF12838.10]; 4Fe-4S dicluster domain [PF13187.9]; Dihydrouridine synthase (Dus) [PF01207.20]; 4Fe-4S dicluster domain [PF13247.9]; 4Fe-4S binding domain [PF00037.30]					0
CBAJDB_404_scaffold_5946_1	CBAJDB_404	CBAJDB_404__scaffold_5946	Control_CoAss_bin.126	1	575	853	-1	C	pfaa:MM59RIKEN_31810		pfaa:MM59RIKEN_31810 ()	FALSE	1	200	3.923e-57								Probable zinc-ribbon domain [PF13451.9]					0
CBAJDB_404_scaffold_5946_2	CBAJDB_404	CBAJDB_404__scaffold_5946	Control_CoAss_bin.126	2	893	1534	-1	C	obj:EIO64_18035	K03091	obj:EIO64_18035 (K03091) sigH; RNA polymerase sporulation-specific sigma factor	FALSE	0.799	347	6.546e-106								ECF sigma factor [PF07638.14]; Sigma-70 region 2 [PF04542.17]					0
CBAJDB_404_scaffold_5946_3	CBAJDB_404	CBAJDB_404__scaffold_5946	Control_CoAss_bin.126	3	1647	2711	-1	A	obj:EIO64_18000	K03551	obj:EIO64_18000 (K03551) ruvB; holliday junction DNA helicase RuvB [EC:5.6.2.4]	TRUE	0.857	630	4.443e-201								Holliday junction DNA helicase RuvB P-loop domain [PF05496.15]; RuvB C-terminal winged helix domain [PF05491.16]; RuvB AAA lid domain [PF17864.4]; AAA domain (dynein-related subfamily) [PF07728.17]; ATPase family associated with various cellular activities (AAA) [PF00004.32]; ATPase family associated with various cellular activities (AAA) [PF07726.14]; Bacterial dnaA protein [PF00308.21]					0
CBAJDB_404_scaffold_5946_4	CBAJDB_404	CBAJDB_404__scaffold_5946	Control_CoAss_bin.126	4	2730	2957	-1	E																				0
CBAJDB_404_scaffold_5946_5	CBAJDB_404	CBAJDB_404__scaffold_5946	Control_CoAss_bin.126	5	3029	3634	-1	C	pfaa:MM59RIKEN_31780	K03550	pfaa:MM59RIKEN_31780 (K03550) ruvA; holliday junction DNA helicase RuvA [EC:5.6.2.4]	FALSE	0.811	339	3.867e-103								RuvA N terminal domain [PF01330.24]; Helix-hairpin-helix domain [PF14520.9]					0
CBAJDB_404_scaffold_5946_6	CBAJDB_404	CBAJDB_404__scaffold_5946	Control_CoAss_bin.126	6	3710	4219	-1	C	pfaa:MM59RIKEN_31770	K01159	pfaa:MM59RIKEN_31770 (K01159) ruvC; crossover junction endodeoxyribonuclease RuvC [EC:3.1.21.10]	FALSE	0.859	303	2.535e-91								Crossover junction endodeoxyribonuclease RuvC [PF02075.20]					0
CBAJDB_404_scaffold_5946_7	CBAJDB_404	CBAJDB_404__scaffold_5946	Control_CoAss_bin.126	7	4319	5689	-1	A	pfaa:MM59RIKEN_31750		pfaa:MM59RIKEN_31750 ()	TRUE	0.58	518	2.587e-160								Domain of unknown function (DUF4179) [PF13786.9]; Family of unknown function (DUF5643) [PF18705.4]					0
CBAJDB_404_scaffold_5946_8	CBAJDB_404	CBAJDB_404__scaffold_5946	Control_CoAss_bin.126	8	5686	6159	-1	C	obj:EIO64_17975		obj:EIO64_17975 ()	FALSE	0.768	245	2.026e-71								ECF sigma factor [PF07638.14]; Sigma-70, region 4 [PF08281.15]; Sigma-70 region 2 [PF04542.17]; Sigma-70, region 4 [PF04545.19]					0
CBAJDB_404_scaffold_5946_9	CBAJDB_404	CBAJDB_404__scaffold_5946	Control_CoAss_bin.126	9	6317	7198	-1	A	pfaa:MM59RIKEN_31730	K04763	pfaa:MM59RIKEN_31730 (K04763) xerD; integrase/recombinase XerD	TRUE	0.834	506	3.372e-159								Phage integrase family [PF00589.25]; Phage integrase, N-terminal SAM-like domain [PF02899.20]; Phage integrase, N-terminal SAM-like domain [PF13495.9]					0
CBAJDB_404_scaffold_5946_10	CBAJDB_404	CBAJDB_404__scaffold_5946	Control_CoAss_bin.126	10	7226	7849	-1	C	pfaa:MM59RIKEN_31720	K06384	pfaa:MM59RIKEN_31720 (K06384) spoIIM; stage II sporulation protein M	FALSE	0.649	266	7.935e-78													0
CBAJDB_404_scaffold_5946_11	CBAJDB_404	CBAJDB_404__scaffold_5946	Control_CoAss_bin.126	11	8191	8478	-1	C	pfaa:MM59RIKEN_31710		pfaa:MM59RIKEN_31710 ()	FALSE	0.618	115	1.577e-27													0
CBAJDB_404_scaffold_5954_1	CBAJDB_404	CBAJDB_404__scaffold_5954	Control_CoAss_bin.126	1	96	1505	-1	A	obj:EIO64_16340		obj:EIO64_16340 ()	TRUE	0.896	878	1.516e-284	MER0881348	M20A	MER0881348 - YgeY protein ({Escherichia coli}) (Oscillibacter sp. KLE 1745) [M20.A08]#M20A#{peptidase unit: 5-450}~source U2SXS3~	TRUE	0.913	850	5.191e-277	Peptidase family M20/M25/M40 [PF01546.31]; Peptidase dimerisation domain [PF07687.17]					0
CBAJDB_404_scaffold_5954_2	CBAJDB_404	CBAJDB_404__scaffold_5954	Control_CoAss_bin.126	2	1692	2357	1	C	pfaa:MM59RIKEN_25040		pfaa:MM59RIKEN_25040 ()	FALSE	0.806	336	6.445e-102								YheO-like PAS domain [PF08348.14]; HTH domain [PF13309.9]					0
CBAJDB_404_scaffold_5954_3	CBAJDB_404	CBAJDB_404__scaffold_5954	Control_CoAss_bin.126	3	2354	3829	1	A	obj:EIO64_16365	K01738	obj:EIO64_16365 (K01738) cysK; cysteine synthase [EC:2.5.1.47]	TRUE	0.883	904	3.925e-293													0
CBAJDB_404_scaffold_5954_4	CBAJDB_404	CBAJDB_404__scaffold_5954	Control_CoAss_bin.126	4	3866	4036	1	C	vcop:MM50RIKEN_11510		vcop:MM50RIKEN_11510 ()	FALSE	0.833	99	1.031e-22													0
CBAJDB_404_scaffold_5954_5	CBAJDB_404	CBAJDB_404__scaffold_5954	Control_CoAss_bin.126	5	4119	5357	1	C	obj:EIO64_16375	K01733	obj:EIO64_16375 (K01733) thrC; threonine synthase [EC:4.2.3.1]	FALSE	0.849	725	9.436e-233								Pyridoxal-phosphate dependent enzyme [PF00291.28]					0
CBAJDB_404_scaffold_5954_6	CBAJDB_404	CBAJDB_404__scaffold_5954	Control_CoAss_bin.126	6	6323	6673	1	C	pfaa:MM59RIKEN_04220		pfaa:MM59RIKEN_04220 ()	FALSE	0.903	221	6.731e-64								Asp23 family, cell envelope-related function [PF03780.16]					0
CBAJDB_404_scaffold_5954_7	CBAJDB_404	CBAJDB_404__scaffold_5954	Control_CoAss_bin.126	7	6691	8373	1	A	obj:EIO64_05825	K07030	obj:EIO64_05825 (K07030) fakA; fatty acid kinase [EC:2.7.2.18]	TRUE	0.752	859	2.509e-276								Dihydroxyacetone kinase family [PF13684.9]; DAK2 domain [PF02734.20]					0
CBAJDB_404_scaffold_5968_1	CBAJDB_404	CBAJDB_404__scaffold_5968	Control_CoAss_bin.126	1	127	339	1	E																				0
CBAJDB_404_scaffold_5968_2	CBAJDB_404	CBAJDB_404__scaffold_5968	Control_CoAss_bin.126	2	382	756	1	C	lasa:L9O85_00865		lasa:L9O85_00865 ()	FALSE	0.482	106	1.148e-23													0
CBAJDB_404_scaffold_5968_3	CBAJDB_404	CBAJDB_404__scaffold_5968	Control_CoAss_bin.126	3	799	1494	-1	A	pfaa:MM59RIKEN_27440	K05822	pfaa:MM59RIKEN_27440 (K05822) dapH, dapD; tetrahydrodipicolinate N-acetyltransferase [EC:2.3.1.89]	TRUE	0.815	389	6.316e-120								Tetrahydrodipicolinate succinyltransferase N-terminal [PF08503.13]					0
CBAJDB_404_scaffold_5968_4	CBAJDB_404	CBAJDB_404__scaffold_5968	Control_CoAss_bin.126	4	1597	2319	-1	A	pfaa:MM59RIKEN_27430	K00215	pfaa:MM59RIKEN_27430 (K00215) dapB; 4-hydroxy-tetrahydrodipicolinate reductase [EC:1.17.1.8]	TRUE	0.823	405	2.334e-125								Dihydrodipicolinate reductase, C-terminus [PF05173.17]; Dihydrodipicolinate reductase, N-terminus [PF01113.23]					0
CBAJDB_404_scaffold_5968_5	CBAJDB_404	CBAJDB_404__scaffold_5968	Control_CoAss_bin.126	5	2316	3203	-1	A	pfaa:MM59RIKEN_27420	K01714	pfaa:MM59RIKEN_27420 (K01714) dapA; 4-hydroxy-tetrahydrodipicolinate synthase [EC:4.3.3.7]	TRUE	0.868	533	9.736e-169								Dihydrodipicolinate synthetase family [PF00701.25]					0
CBAJDB_404_scaffold_5968_6	CBAJDB_404	CBAJDB_404__scaffold_5968	Control_CoAss_bin.126	6	3694	4797	1	A	pfaa:MM59RIKEN_27400		pfaa:MM59RIKEN_27400 ()	TRUE	0.752	561	6.919e-177	MER0847039	M20D	MER0847039 - family M20D unassigned peptidases (Oscillibacter sp. 1-3) [M20.UPD]#M20D#{peptidase unit: 4-365}~source R9M970~	TRUE	0.759	558	7.842e-178	Peptidase family M20/M25/M40 [PF01546.31]; Peptidase dimerisation domain [PF07687.17]					0
CBAJDB_404_scaffold_5968_7	CBAJDB_404	CBAJDB_404__scaffold_5968	Control_CoAss_bin.126	7	4932	6074	1	A	pfaa:MM59RIKEN_26660	K00841	pfaa:MM59RIKEN_26660 (K00841) patA; aminotransferase [EC:2.6.1.-]	TRUE	0.83	643	4.48e-205								Aminotransferase class I and II [PF00155.24]; Aminotransferase class-V [PF00266.22]; DegT/DnrJ/EryC1/StrS aminotransferase family [PF01041.20]; Cys/Met metabolism PLP-dependent enzyme [PF01053.23]					0
CBAJDB_404_scaffold_5968_8	CBAJDB_404	CBAJDB_404__scaffold_5968	Control_CoAss_bin.126	8	6136	7494	1	A	pfaa:MM59RIKEN_28940	K18456	pfaa:MM59RIKEN_28940 (K18456) E3.5.4.32; 8-oxoguanine deaminase [EC:3.5.4.32]	TRUE	0.85	790	2.191e-254	MER0277721	M38	MER0277721 - family M38 non-peptidase homologues (Oscillibacter valericigenes) [M38.UNW]#M38#{peptidase unit: 45-382}~source YP_004881741~	TRUE	0.856	601	5.889e-191	Amidohydrolase family [PF01979.23]; Amidohydrolase family [PF07969.14]					0
CBAJDB_404_scaffold_5968_9	CBAJDB_404	CBAJDB_404__scaffold_5968	Control_CoAss_bin.126	9	7577	8443	-1	A	pfaa:MM59RIKEN_28910	K25232	pfaa:MM59RIKEN_28910 (K25232) fakB; fatty acid kinase fatty acid binding subunit	TRUE	0.821	488	2.813e-153								Uncharacterised protein, DegV family COG1307 [PF02645.19]					0
CBAJDB_404_scaffold_5975_1	CBAJDB_404	CBAJDB_404__scaffold_5975	Control_CoAss_bin.126	1	2	106	1	E																				0
CBAJDB_404_scaffold_5975_2	CBAJDB_404	CBAJDB_404__scaffold_5975	Control_CoAss_bin.126	2	225	2414	1	A	blau:DQQ01_15745	K07407	blau:DQQ01_15745 (K07407) E3.2.1.22B, galA, rafA; alpha-galactosidase [EC:3.2.1.22]	TRUE	0.592	821	4.641e-260								Melibiase [PF02065.21]; Glycosyl hydrolase family 36 N-terminal domain [PF16875.8]; Glycosyl hydrolase family 36 C-terminal domain [PF16874.8]; Alpha galactosidase A [PF16499.8]	GH36	GH36 alpha-galactosidase (EC 3.2.1.22); alpha-N-acetylgalactosaminidase (EC 3.2.1.49); stachyose synthase (EC 2.4.1.67); raffinose synthase (EC 2.4.1.82)	2.4.1.67,2.4.1.82,3.2.1.22,3.2.1.23,3.2.1.49,3.2.1.88	GH36.hmm	0
CBAJDB_404_scaffold_5975_3	CBAJDB_404	CBAJDB_404__scaffold_5975	Control_CoAss_bin.126	3	2638	3495	-1	C	cbol:CGC65_19765		cbol:CGC65_19765 ()	FALSE	0.619	344	2.049e-103								Helix-turn-helix domain [PF12833.10]; AraC-like ligand binding domain [PF02311.22]; Bacterial regulatory helix-turn-helix proteins, AraC family [PF00165.26]					0
CBAJDB_404_scaffold_5975_4	CBAJDB_404	CBAJDB_404__scaffold_5975	Control_CoAss_bin.126	4	3794	4765	1	A	rto:RTO_06830	K00847	rto:RTO_06830 (K00847) E2.7.1.4, scrK; fructokinase [EC:2.7.1.4]	TRUE	0.599	372	3.949e-112								pfkB family carbohydrate kinase [PF00294.27]					0
CBAJDB_404_scaffold_5975_5	CBAJDB_404	CBAJDB_404__scaffold_5975	Control_CoAss_bin.126	5	4772	6601	1	A	rto:RTO_06840	K05341	rto:RTO_06840 (K05341) E2.4.1.4; amylosucrase [EC:2.4.1.4]	TRUE	0.659	781	3.226e-248								Alpha amylase, catalytic domain [PF00128.27]; Maltogenic Amylase, C-terminal domain [PF16657.8]	GH13; GH13_16; GH13_17; GH13_18; GH13_20; GH13_21; GH13_23; GH13_29; GH13_30; GH13_31; GH13_35; GH13_36; GH13_40; GH13_4	GH13 alpha-amylase (EC 3.2.1.1); pullulanase (EC 3.2.1.41); cyclomaltodextrin glucanotransferase (EC 2.4.1.19); cyclomaltodextrinase (EC 3.2.1.54); trehalose-6-phosphate hydrolase (EC 3.2.1.93); oligo-alpha-glucosidase (EC 3.2.1.10); maltogenic amylase (EC 3.2.1.133); neopullulanase (EC 3.2.1.135); alpha-glucosidase (EC 3.2.1.20); maltotetraose-forming alpha-amylase (EC 3.2.1.60); isoamylase (EC 3.2.1.68); glucodextranase (EC 3.2.1.70); maltohexaose-forming alpha-amylase (EC 3.2.1.98); maltotriose-forming alpha-amylase (EC 3.2.1.116); branching enzyme (EC 2.4.1.18); trehalose synthase (EC 5.4.99.16); 4-alpha-glucanotransferase (EC 2.4.1.25); maltopentaose-forming alpha-amylase (EC 3.2.1.-) ; amylosucrase (EC 2.4.1.4) ; sucrose phosphorylase (EC 2.4.1.7); malto-oligosyltrehalose trehalohydrolase (EC 3.2.1.141); isomaltulose synthase (EC 5.4.99.11); malto-oligosyltrehalose synthase (EC 5.4.99.15); amylo-alpha-1,6-glucosidase (EC 3.2.1.33); alpha-1,4-glucan: phosphate alpha-maltosyltransferase (EC 2.4.99.16); amino acid transporter; [retaining] sucrose 6(F)-phosphate phosphorylase (EC 2.4.1.329); [retaining] glucosylglycerol phosphorylase (EC 2.4.1.359); ; Glucosylglycerate phosphorylase (EC 2.4.1.352); [retaining] sucrose alpha-glucosidase (EC 3.2.1.48); oligosaccharide alpha-4-glucosyltransferase (EC 2.4.1.161); [retaining] alpha-amylase (EC 3.2.1.1);	2.4.1.25,2.4.1.-,3.2.1.1,3.2.1.133,3.2.1.135,3.2.1.20,3.2.1.2,3.2.1.41,3.2.1.54; 5.4.99.16; 3.2.1.20,3.2.1.48; 2.4.1.329,2.4.1.352,2.4.1.359,2.4.1.7,2.4.1.-; 3.2.1.1,3.2.1.133,3.2.1.135,3.2.1.41,3.2.1.54,3.2.1.-; 3.2.1.20; 2.4.1.-,3.2.1.10,3.2.1.20,3.2.1.28; 3.2.1.20,3.2.1.93; 3.2.1.20; 3.2.1.10,3.2.1.1,3.2.1.20,3.2.1.21,3.2.1.70,5.4.99.11,3.2.1.-,2.4.1.161; 3.2.1.1,3.2.1.133,3.2.1.54,3.2.1.135; 2.4.1.4,3.2.1.48; 3.2.1.10,3.2.1.20,3.2.1.70	GH13_4.hmm	0
CBAJDB_404_scaffold_5975_6	CBAJDB_404	CBAJDB_404__scaffold_5975	Control_CoAss_bin.126	6	6748	8298	-1	A	eha:Ethha_2129	K09760	eha:Ethha_2129 (K09760) rmuC; DNA recombination protein RmuC	TRUE	0.567	431	2.619e-129								RmuC family [PF02646.19]					0
CBAJDB_404_scaffold_5975_7	CBAJDB_404	CBAJDB_404__scaffold_5975	Control_CoAss_bin.126	7	8368	8436	1	E																				0
CBAJDB_404_scaffold_59930_1	CBAJDB_404	CBAJDB_404__scaffold_59930	Control_CoAss_bin.126	1	2	2671	-1	A	pfaa:MM59RIKEN_30680	K01872	pfaa:MM59RIKEN_30680 (K01872) AARS, alaS; alanyl-tRNA synthetase [EC:6.1.1.7]	TRUE	0.835	1522	0								tRNA synthetases class II (A) [PF01411.22]; Threonyl and Alanyl tRNA synthetase second additional domain [PF07973.17]					0
CBAJDB_404_scaffold_6061_1	CBAJDB_404	CBAJDB_404__scaffold_6061	Control_CoAss_bin.126	1	358	765	1	C	pfaa:MM59RIKEN_12370	K03711	pfaa:MM59RIKEN_12370 (K03711) fur, zur, furB; Fur family transcriptional regulator, ferric uptake regulator	FALSE	0.64	175	1.356e-47								Ferric uptake regulator family [PF01475.22]					0
CBAJDB_404_scaffold_6061_2	CBAJDB_404	CBAJDB_404__scaffold_6061	Control_CoAss_bin.126	2	752	1459	1	A	pfaa:MM59RIKEN_12380	K09817	pfaa:MM59RIKEN_12380 (K09817) znuC; zinc transport system ATP-binding protein [EC:7.2.2.20]	TRUE	0.851	414	1.314e-128								ABC transporter [PF00005.30]					0
CBAJDB_404_scaffold_6061_3	CBAJDB_404	CBAJDB_404__scaffold_6061	Control_CoAss_bin.126	3	1456	2265	1	A	pfaa:MM59RIKEN_12390	K09816	pfaa:MM59RIKEN_12390 (K09816) znuB; zinc transport system permease protein	TRUE	0.782	431	8.189e-134								ABC 3 transport family [PF00950.20]					0
CBAJDB_404_scaffold_6061_4	CBAJDB_404	CBAJDB_404__scaffold_6061	Control_CoAss_bin.126	4	2858	4096	-1	A	cev:LK421_05620	K01207	cev:LK421_05620 (K01207) nagZ; beta-N-acetylhexosaminidase [EC:3.2.1.52]	TRUE	0.626	414	4.13e-125								Glycosyl hydrolase family 3 N terminal domain [PF00933.24]	GH3	GH3 beta-glucosidase (EC 3.2.1.21); xylan 1,4-beta-xylosidase (EC 3.2.1.37); beta-glucosylceramidase (EC 3.2.1.45); beta-N-acetylhexosaminidase (EC 3.2.1.52); alpha-L-arabinofuranosidase (EC 3.2.1.55); glucan 1,4-beta-glucosidase (EC 3.2.1.74); isoprimeverose-producing oligoxyloglucan hydrolase (EC 3.2.1.120); coniferin beta-glucosidase (EC 3.2.1.126); exo-1,3-1,4-glucanase (EC 3.2.1.-); beta-N-acetylglucosaminide phosphorylases (EC 2.4.1.-); beta-1,2-glucosidase (EC 3.2.1.-); beta-1,3-glucosidase (EC 3.2.1.-); xyloglucan-specific exo-beta-1,4-glucanase / exo-xyloglucanase (EC 3.2.1.155); stevioside-beta-1,2-glucosidase (EC 3.2.1.-); lichenase / endo-beta-1,3-1,4-glucanase (EC 3.2.1.73); protodioscin 26-O-beta-D-glucosidase (EC 3.2.1.186); beta-glucuronidase (EC 3.2.1.31); avenacinase (EC 3.2.1.-); tomatinase beta-1,2-glucosidase (EC 3.2.1.-)	3.2.1.120,3.2.1.126,3.2.1.132,3.2.1.151,3.2.1.21,3.2.1.23,3.2.1.31,3.2.1.37,3.2.1.45,3.2.1.52,3.2.1.58,3.2.1.6,3.2.1.73,3.2.1.74,3.2.1.8,3.2.1.-,2.4.1.-,3.2.1.38,3.2.1.55	GH3.hmm	0
CBAJDB_404_scaffold_6061_5	CBAJDB_404	CBAJDB_404__scaffold_6061	Control_CoAss_bin.126	5	4528	7059	1	A	ova:OBV_34380		ova:OBV_34380 ()	TRUE	0.346	395	2.617e-112								Domain of unknown function (DUF5050) [PF16472.8]					0
CBAJDB_404_scaffold_6061_6	CBAJDB_404	CBAJDB_404__scaffold_6061	Control_CoAss_bin.126	6	7086	7487	1	C	ova:OBV_34370		ova:OBV_34370 ()	FALSE	0.602	168	4.996e-45								zinc-ribbon domain [PF13240.9]					0
CBAJDB_404_scaffold_6061_7	CBAJDB_404	CBAJDB_404__scaffold_6061	Control_CoAss_bin.126	7	7621	7848	-1	C	eha:Ethha_1741		eha:Ethha_1741 ()	FALSE	0.571	60	8.749e-09								Arc-like DNA binding domain [PF03869.17]					0
CBAJDB_404_scaffold_6061_8	CBAJDB_404	CBAJDB_404__scaffold_6061	Control_CoAss_bin.126	8	8342	8491	-1	E																				0
CBAJDB_404_scaffold_6061_9	CBAJDB_404	CBAJDB_404__scaffold_6061	Control_CoAss_bin.126	9	8601	8762	1	C	ruj:E5Z56_00775		ruj:E5Z56_00775 ()	FALSE	0.798	89	1.8e-19								Arc-like DNA binding domain [PF03869.17]					0
CBAJDB_404_scaffold_6213_1	CBAJDB_404	CBAJDB_404__scaffold_6213	Control_CoAss_bin.126	1	112	2313	-1	A	pfaa:MM59RIKEN_17430	K01139	pfaa:MM59RIKEN_17430 (K01139) spoT; GTP diphosphokinase / guanosine-3',5'-bis(diphosphate) 3'-diphosphatase [EC:2.7.6.5 3.1.7.2]	TRUE	0.853	1297	0								HD domain [PF13328.9]; RelA/SpoT, AH and RIS domains [PF19296.2]; Region found in RelA / SpoT proteins [PF04607.20]; TGS domain [PF02824.24]; ACT domain [PF13291.9]					0
CBAJDB_404_scaffold_6213_2	CBAJDB_404	CBAJDB_404__scaffold_6213	Control_CoAss_bin.126	2	2310	4403	-1	A	pfaa:MM59RIKEN_17420	K07462	pfaa:MM59RIKEN_17420 (K07462) recJ; single-stranded-DNA-specific exonuclease [EC:3.1.-.-]	TRUE	0.808	1150	0								RecJ OB domain [PF17768.4]; DHHA1 domain [PF02272.22]; DHH family [PF01368.23]					0
CBAJDB_404_scaffold_6213_3	CBAJDB_404	CBAJDB_404__scaffold_6213	Control_CoAss_bin.126	3	4769	6046	1	A	pfaa:MM59RIKEN_11340	K01439	pfaa:MM59RIKEN_11340 (K01439) dapE; succinyl-diaminopimelate desuccinylase [EC:3.5.1.18]	TRUE	0.864	763	1.269e-245	MER0401522	M20A	MER0401522 - subfamily M20A unassigned peptidases (Clostridium ultunense) [M20.UPA]#M20A#{peptidase unit: 84-416}~source ZP_23175986~	TRUE	0.671	446	5.858e-138	Peptidase family M20/M25/M40 [PF01546.31]; Peptidase dimerisation domain [PF07687.17]					0
CBAJDB_404_scaffold_6213_4	CBAJDB_404	CBAJDB_404__scaffold_6213	Control_CoAss_bin.126	4	6245	6505	1	C	pfaa:MM59RIKEN_11350		pfaa:MM59RIKEN_11350 ()	FALSE	0.645	112	9.449e-27								Protein of unknown function (DUF997) [PF06196.15]					0
CBAJDB_404_scaffold_6213_5	CBAJDB_404	CBAJDB_404__scaffold_6213	Control_CoAss_bin.126	5	6529	8016	1	A	pfaa:MM59RIKEN_11360	K14392	pfaa:MM59RIKEN_11360 (K14392) panF; sodium/pantothenate symporter	TRUE	0.807	821	1.785e-264								Sodium:solute symporter family [PF00474.20]					0
CBAJDB_404_scaffold_6331_1	CBAJDB_404	CBAJDB_404__scaffold_6331	Control_CoAss_bin.126	1	1	204	-1	C	obj:EIO64_09920	K06997	obj:EIO64_09920 (K06997) yggS, PROSC; PLP dependent protein	FALSE	0.699	98	3.388e-22													0
CBAJDB_404_scaffold_6331_2	CBAJDB_404	CBAJDB_404__scaffold_6331	Control_CoAss_bin.126	2	225	1475	-1	C	pfaa:MM59RIKEN_15050		pfaa:MM59RIKEN_15050 ()	FALSE	0.549	444	2.122e-135								HlyD family secretion protein [PF12700.10]					0
CBAJDB_404_scaffold_6331_3	CBAJDB_404	CBAJDB_404__scaffold_6331	Control_CoAss_bin.126	3	1516	1746	-1	C	pfaa:MM59RIKEN_15040	K03666	pfaa:MM59RIKEN_15040 (K03666) hfq; host factor-I protein	FALSE	0.868	138	9.113e-36								Hfq protein [PF17209.6]					0
CBAJDB_404_scaffold_6331_4	CBAJDB_404	CBAJDB_404__scaffold_6331	Control_CoAss_bin.126	4	1805	2749	-1	A	obj:EIO64_09935	K00791	obj:EIO64_09935 (K00791) miaA, TRIT1; tRNA dimethylallyltransferase [EC:2.5.1.75]	TRUE	0.78	500	9.944e-157								IPP transferase [PF01715.20]; Isopentenyl transferase [PF01745.19]					0
CBAJDB_404_scaffold_6331_5	CBAJDB_404	CBAJDB_404__scaffold_6331	Control_CoAss_bin.126	5	2751	3341	-1	C	pfaa:MM59RIKEN_15020	K01118	pfaa:MM59RIKEN_15020 (K01118) acpD, azoR; FMN-dependent NADH-azoreductase [EC:1.7.1.17]	FALSE	0.678	261	2.129e-76								Flavodoxin-like fold [PF02525.20]					0
CBAJDB_404_scaffold_6331_6	CBAJDB_404	CBAJDB_404__scaffold_6331	Control_CoAss_bin.126	6	3434	5413	-1	A	obj:EIO64_09950	K03572	obj:EIO64_09950 (K03572) mutL; DNA mismatch repair protein MutL	TRUE	0.675	930	3.775e-299								MutL C terminal dimerisation domain [PF08676.14]; DNA mismatch repair protein, C-terminal domain [PF01119.22]; Histidine kinase-, DNA gyrase B-, and HSP90-like ATPase [PF13589.9]; Histidine kinase-, DNA gyrase B-, and HSP90-like ATPase [PF02518.29]					0
CBAJDB_404_scaffold_6331_7	CBAJDB_404	CBAJDB_404__scaffold_6331	Control_CoAss_bin.126	7	5504	6415	-1	A	obj:EIO64_09955	K24180	obj:EIO64_09955 (K24180) mleP; malate permease and related proteins	TRUE	0.65	391	3.354e-119								Membrane transport protein [PF03547.21]					0
CBAJDB_404_scaffold_6331_8	CBAJDB_404	CBAJDB_404__scaffold_6331	Control_CoAss_bin.126	8	6445	7155	-1	C	pfaa:MM59RIKEN_14970	K07052,K07052	pfaa:MM59RIKEN_14970 (K07052) K07052; CAAX protease family protein	FALSE	0.688	325	1.622e-97	MER0939280	M79	MER0939280 - family M79 unassigned peptidases () [M79.UPW]#M79#{peptidase unit: 54-229}~source R5S4H7~	FALSE	0.598	205	2.793e-58	Type II CAAX prenyl endopeptidase Rce1-like [PF02517.19]					0
CBAJDB_404_scaffold_6331_9	CBAJDB_404	CBAJDB_404__scaffold_6331	Control_CoAss_bin.126	9	7295	7933	-1	C	pfaa:MM59RIKEN_14960	K03555	pfaa:MM59RIKEN_14960 (K03555) mutS; DNA mismatch repair protein MutS	FALSE	0.834	367	1.218e-112								MutS domain V [PF00488.24]					0
CBAJDB_404_scaffold_6380_1	CBAJDB_404	CBAJDB_404__scaffold_6380	Control_CoAss_bin.126	1	3	248	1	C	pfaa:MM59RIKEN_28850	K00806	pfaa:MM59RIKEN_28850 (K00806) uppS; undecaprenyl diphosphate synthase [EC:2.5.1.31]	FALSE	0.919	156	4.033e-42								Putative undecaprenyl diphosphate synthase [PF01255.22]					0
CBAJDB_404_scaffold_6380_2	CBAJDB_404	CBAJDB_404__scaffold_6380	Control_CoAss_bin.126	2	351	1154	1	A	pfaa:MM59RIKEN_28860	K00981	pfaa:MM59RIKEN_28860 (K00981) E2.7.7.41, CDS1, CDS2, cdsA; phosphatidate cytidylyltransferase [EC:2.7.7.41]	TRUE	0.767	408	8.85e-126								Cytidylyltransferase family [PF01148.23]					0
CBAJDB_404_scaffold_6380_3	CBAJDB_404	CBAJDB_404__scaffold_6380	Control_CoAss_bin.126	3	1169	2326	1	A	enm:EBS_0721	K00099	enm:EBS_0721 (K00099) dxr; 1-deoxy-D-xylulose-5-phosphate reductoisomerase [EC:1.1.1.267]	TRUE	0.498	351	6.33e-104								DXP reductoisomerase C-terminal domain [PF13288.9]; 1-deoxy-D-xylulose 5-phosphate reductoisomerase [PF02670.19]; 1-deoxy-D-xylulose 5-phosphate reductoisomerase C-terminal domain [PF08436.15]					0
CBAJDB_404_scaffold_6380_4	CBAJDB_404	CBAJDB_404__scaffold_6380	Control_CoAss_bin.126	4	2337	3422	1	A	pfaa:MM59RIKEN_28880	K11749	pfaa:MM59RIKEN_28880 (K11749) rseP; regulator of sigma E protease [EC:3.4.24.-]	TRUE	0.669	481	2.968e-149	MER0898103	M50B	MER0898103 - subfamily M50B unassigned peptidases (Oscillibacter sp. 1-3) [M50.UPB]#M50B#{peptidase unit: 7-351}~source R9LWC0~	TRUE	0.66	463	5.222e-145	Peptidase family M50 [PF02163.25]					0
CBAJDB_404_scaffold_6380_5	CBAJDB_404	CBAJDB_404__scaffold_6380	Control_CoAss_bin.126	5	3480	3986	1	C	obj:EIO64_01025	K03790	obj:EIO64_01025 (K03790) rimJ; [ribosomal protein S5]-alanine N-acetyltransferase [EC:2.3.1.267]	FALSE	0.744	254	2.378e-74								Acetyltransferase (GNAT) domain [PF13302.10]; Acetyltransferase (GNAT) domain [PF13420.10]					0
CBAJDB_404_scaffold_6380_6	CBAJDB_404	CBAJDB_404__scaffold_6380	Control_CoAss_bin.126	6	4014	5051	1	A	ova:OBV_19440	K03526	ova:OBV_19440 (K03526) gcpE, ispG; (E)-4-hydroxy-3-methylbut-2-enyl-diphosphate synthase [EC:1.17.7.1 1.17.7.3]	TRUE	0.87	625	2.415e-199								GcpE protein [PF04551.17]					0
CBAJDB_404_scaffold_6380_7	CBAJDB_404	CBAJDB_404__scaffold_6380	Control_CoAss_bin.126	7	5122	7860	1	A	pfaa:MM59RIKEN_28900	K03763	pfaa:MM59RIKEN_28900 (K03763) polC; DNA polymerase III subunit alpha, Gram-positive type [EC:2.7.7.7]	TRUE	0.814	1528	0								Exonuclease [PF00929.27]; Bacterial DNA polymerase III alpha NTPase domain [PF07733.15]; PHP domain [PF02811.22]; RNase_H superfamily [PF13482.9]					0
CBAJDB_404_scaffold_6408_1	CBAJDB_404	CBAJDB_404__scaffold_6408	Control_CoAss_bin.126	1	3	1769	1	A	pfaa:MM59RIKEN_17170	K15987	pfaa:MM59RIKEN_17170 (K15987) hppA; K(+)-stimulated pyrophosphate-energized sodium pump [EC:7.1.3.2]	TRUE	0.879	1075	0								Inorganic H+ pyrophosphatase [PF03030.19]					0
CBAJDB_404_scaffold_6408_2	CBAJDB_404	CBAJDB_404__scaffold_6408	Control_CoAss_bin.126	2	2052	3080	1	A	ibu:IB211_00856c	K01989,K01989	ibu:IB211_00856c (K01989) K01989; putative tryptophan/tyrosine transport system substrate-binding protein	TRUE	0.672	453	6.489e-140								ABC transporter substrate binding protein [PF04392.15]					0
CBAJDB_404_scaffold_6408_3	CBAJDB_404	CBAJDB_404__scaffold_6408	Control_CoAss_bin.126	3	3326	4279	1	A	ibu:IB211_00855c	K05832,K05832	ibu:IB211_00855c (K05832) K05832; putative tryptophan/tyrosine transport system permease protein	TRUE	0.739	473	3.119e-147								Branched-chain amino acid transport system / permease component [PF02653.19]					0
CBAJDB_404_scaffold_6408_4	CBAJDB_404	CBAJDB_404__scaffold_6408	Control_CoAss_bin.126	4	4272	5066	1	A	ibu:IB211_00854c	K05833,K05833	ibu:IB211_00854c (K05833) K05833; putative tryptophan/tyrosine transport system ATP-binding protein	TRUE	0.804	437	5.767e-136								ABC transporter [PF00005.30]					0
CBAJDB_404_scaffold_6408_5	CBAJDB_404	CBAJDB_404__scaffold_6408	Control_CoAss_bin.126	5	5035	5658	1	E																				0
CBAJDB_404_scaffold_6408_6	CBAJDB_404	CBAJDB_404__scaffold_6408	Control_CoAss_bin.126	6	5615	5995	1	C	obj:EIO64_06565		obj:EIO64_06565 ()	FALSE	0.792	203	1.184e-57								Bacterial regulatory proteins, gntR family [PF00392.24]					0
CBAJDB_404_scaffold_6408_7	CBAJDB_404	CBAJDB_404__scaffold_6408	Control_CoAss_bin.126	7	5992	6846	1	A	obj:EIO64_06570	K01990	obj:EIO64_06570 (K01990) ABC-2.A; ABC-2 type transport system ATP-binding protein	TRUE	0.761	440	1.584e-136								ABC transporter [PF00005.30]					0
CBAJDB_404_scaffold_6408_8	CBAJDB_404	CBAJDB_404__scaffold_6408	Control_CoAss_bin.126	8	6843	7454	1	C	pfaa:MM59RIKEN_17610	K01992	pfaa:MM59RIKEN_17610 (K01992) ABC-2.P; ABC-2 type transport system permease protein	FALSE	0.585	234	1.106e-66								ABC-2 family transporter protein [PF13346.9]					0
CBAJDB_404_scaffold_6467_1	CBAJDB_404	CBAJDB_404__scaffold_6467	Control_CoAss_bin.126	1	1	81	-1	E																				0
CBAJDB_404_scaffold_6467_2	CBAJDB_404	CBAJDB_404__scaffold_6467	Control_CoAss_bin.126	2	495	779	-1	C	pfaa:MM59RIKEN_24570		pfaa:MM59RIKEN_24570 ()	FALSE	0.816	158	1.143e-42								Protein of unknown function (DUF1292) [PF06949.14]					0
CBAJDB_404_scaffold_6467_3	CBAJDB_404	CBAJDB_404__scaffold_6467	Control_CoAss_bin.126	3	1086	3818	1	A	pfaa:MM59RIKEN_24580	K05366	pfaa:MM59RIKEN_24580 (K05366) mrcA; penicillin-binding protein 1A [EC:2.4.1.129 3.4.16.4]	TRUE	0.685	1231	0								Transglycosylase [PF00912.25]; Penicillin binding protein transpeptidase domain [PF00905.25]	GT51	GT51 murein polymerase (EC 2.4.1.129).	2.4.1.129	GT51.hmm	0
CBAJDB_404_scaffold_6467_4	CBAJDB_404	CBAJDB_404__scaffold_6467	Control_CoAss_bin.126	4	4237	5343	1	A	obj:EIO64_04885	K11752	obj:EIO64_04885 (K11752) ribD; diaminohydroxyphosphoribosylaminopyrimidine deaminase / 5-amino-6-(5-phosphoribosylamino)uracil reductase [EC:3.5.4.26 1.1.1.193]	TRUE	0.846	640	4.404e-204								RibD C-terminal domain [PF01872.20]; MafB19-like deaminase [PF14437.9]; Cytidine and deoxycytidylate deaminase zinc-binding region [PF00383.26]; Invertebrate-AID/APOBEC-deaminase [PF18785.4]					0
CBAJDB_404_scaffold_6467_5	CBAJDB_404	CBAJDB_404__scaffold_6467	Control_CoAss_bin.126	5	5324	5971	1	C	obj:EIO64_04890	K00793	obj:EIO64_04890 (K00793) ribE, RIB5; riboflavin synthase [EC:2.5.1.9]	FALSE	0.774	341	1.114e-103								Lumazine binding domain [PF00677.20]					0
CBAJDB_404_scaffold_6467_6	CBAJDB_404	CBAJDB_404__scaffold_6467	Control_CoAss_bin.126	6	5983	7212	1	A	obj:EIO64_04895	K14652	obj:EIO64_04895 (K14652) ribBA; 3,4-dihydroxy 2-butanone 4-phosphate synthase / GTP cyclohydrolase II [EC:4.1.99.12 3.5.4.25]	TRUE	0.935	803	4.918e-260								3,4-dihydroxy-2-butanone 4-phosphate synthase [PF00926.22]; GTP cyclohydrolase II [PF00925.23]					0
CBAJDB_404_scaffold_6467_7	CBAJDB_404	CBAJDB_404__scaffold_6467	Control_CoAss_bin.126	7	7178	7660	1	C	obj:EIO64_04900	K00794	obj:EIO64_04900 (K00794) ribH, RIB4; 6,7-dimethyl-8-ribityllumazine synthase [EC:2.5.1.78]	FALSE	0.878	294	1.715e-88								6,7-dimethyl-8-ribityllumazine synthase [PF00885.22]					0
CBAJDB_404_scaffold_6476_1	CBAJDB_404	CBAJDB_404__scaffold_6476	Control_CoAss_bin.126	1	1	951	-1	C	obj:EIO64_14275	K01952	obj:EIO64_14275 (K01952) PFAS, purL; phosphoribosylformylglycinamidine synthase [EC:6.3.5.3]	FALSE	0.727	466	4.598e-145								Formylglycinamide ribonucleotide amidotransferase linker domain [PF18072.4]					0
CBAJDB_404_scaffold_6476_2	CBAJDB_404	CBAJDB_404__scaffold_6476	Control_CoAss_bin.126	2	953	2236	-1	A	obj:EIO64_14280	K01945	obj:EIO64_14280 (K01945) purD; phosphoribosylamine---glycine ligase [EC:6.3.4.13]	TRUE	0.823	720	1.123e-230								Phosphoribosylglycinamide synthetase, ATP-grasp (A) domain [PF01071.22]; Phosphoribosylglycinamide synthetase, N domain [PF02844.18]; Phosphoribosylglycinamide synthetase, C domain [PF02843.19]; ATP-grasp domain [PF02655.17]; RimK-like ATP-grasp domain [PF08443.14]; Carbamoyl-phosphate synthase L chain, ATP binding domain [PF02786.20]; ATP-grasp domain [PF13535.9]; ATP-grasp domain [PF08442.13]					0
CBAJDB_404_scaffold_6476_3	CBAJDB_404	CBAJDB_404__scaffold_6476	Control_CoAss_bin.126	3	2681	3862	-1	A	pfaa:MM59RIKEN_02020	K00602	pfaa:MM59RIKEN_02020 (K00602) purH; phosphoribosylaminoimidazolecarboxamide formyltransferase / IMP cyclohydrolase [EC:2.1.2.3 3.5.4.10]	TRUE	0.821	665	1.777e-212								AICARFT/IMPCHase bienzyme [PF01808.21]					0
CBAJDB_404_scaffold_6476_4	CBAJDB_404	CBAJDB_404__scaffold_6476	Control_CoAss_bin.126	4	3957	4667	-1	C	lasa:L9O85_12075	K11176	lasa:L9O85_12075 (K11176) purO; IMP cyclohydrolase [EC:3.5.4.10]	FALSE	0.702	333	2.17e-100								IMP cyclohydrolase-like protein [PF07826.14]					0
CBAJDB_404_scaffold_6476_5	CBAJDB_404	CBAJDB_404__scaffold_6476	Control_CoAss_bin.126	5	4680	5315	-1	C	lasa:L9O85_12060	K11175	lasa:L9O85_12060 (K11175) purN; phosphoribosylglycinamide formyltransferase 1 [EC:2.1.2.2]	FALSE	0.765	326	2.028e-98								Formyl transferase [PF00551.22]					0
CBAJDB_404_scaffold_6476_6	CBAJDB_404	CBAJDB_404__scaffold_6476	Control_CoAss_bin.126	6	5312	6376	-1	A	lasa:L9O85_12055	K01933	lasa:L9O85_12055 (K01933) purM; phosphoribosylformylglycinamidine cyclo-ligase [EC:6.3.3.1]	TRUE	0.704	491	6.097e-153								AIR synthase related protein, N-terminal domain [PF00586.27]; AIR synthase related protein, C-terminal domain [PF02769.25]					0
CBAJDB_404_scaffold_6476_7	CBAJDB_404	CBAJDB_404__scaffold_6476	Control_CoAss_bin.126	7	6484	7746	-1	A	fpla:A4U99_08405	K00764	fpla:A4U99_08405 (K00764) purF, PPAT; amidophosphoribosyltransferase [EC:2.4.2.14]	TRUE	0.84	730	1.656e-234	MER0127655	C44	MER0127655 - family C44 non-peptidase homologues (Eggerthella lenta) [C44.UNW]#C44#{peptidase unit: 2-235}~source GEBA2500556582~	FALSE	0.716	263	3.881e-75	Glutamine amidotransferase domain [PF13537.9]; Glutamine amidotransferase domain [PF13522.9]					0
CBAJDB_404_scaffold_6512_1	CBAJDB_404	CBAJDB_404__scaffold_6512	Control_CoAss_bin.126	1	213	1091	-1	A	pfaa:MM59RIKEN_11520		pfaa:MM59RIKEN_11520 ()	TRUE	0.715	406	1.316e-124													0
CBAJDB_404_scaffold_6512_2	CBAJDB_404	CBAJDB_404__scaffold_6512	Control_CoAss_bin.126	2	1122	2267	-1	A	pfaa:MM59RIKEN_11530		pfaa:MM59RIKEN_11530 ()	TRUE	0.791	595	1.653e-188													0
CBAJDB_404_scaffold_6512_3	CBAJDB_404	CBAJDB_404__scaffold_6512	Control_CoAss_bin.126	3	2267	3532	-1	A	pfaa:MM59RIKEN_11540		pfaa:MM59RIKEN_11540 ()	TRUE	0.821	699	1.511e-223								Terminase large subunit, T4likevirus-type, N-terminal [PF03237.18]; Phage terminase large subunit [PF04466.16]					0
CBAJDB_404_scaffold_6512_4	CBAJDB_404	CBAJDB_404__scaffold_6512	Control_CoAss_bin.126	4	3522	3980	-1	C	pfaa:MM59RIKEN_11550		pfaa:MM59RIKEN_11550 ()	FALSE	0.588	175	2.134e-47								Terminase small subunit [PF03592.19]					0
CBAJDB_404_scaffold_6512_5	CBAJDB_404	CBAJDB_404__scaffold_6512	Control_CoAss_bin.126	5	4163	5236	1	A	pfaa:MM59RIKEN_11560		pfaa:MM59RIKEN_11560 ()	TRUE	0.737	533	1.644e-167								Histidine kinase-, DNA gyrase B-, and HSP90-like ATPase [PF02518.29]; Domain of unknown function (DUF4118) [PF13493.9]; His Kinase A (phospho-acceptor) domain [PF00512.28]					0
CBAJDB_404_scaffold_6512_6	CBAJDB_404	CBAJDB_404__scaffold_6512	Control_CoAss_bin.126	6	5233	5940	1	A	pfaa:MM59RIKEN_11570	K07667	pfaa:MM59RIKEN_11570 (K07667) kdpE; two-component system, OmpR family, KDP operon response regulator KdpE	TRUE	0.902	444	5.154e-139								Response regulator receiver domain [PF00072.27]; Transcriptional regulatory protein, C terminal [PF00486.31]					0
CBAJDB_404_scaffold_6512_7	CBAJDB_404	CBAJDB_404__scaffold_6512	Control_CoAss_bin.126	7	6070	7554	1	A	pfaa:MM59RIKEN_19140		pfaa:MM59RIKEN_19140 ()	TRUE	0.858	879	1.859e-284								Domain of unknown function (DUF1846) [PF08903.14]					0
CBAJDB_404_scaffold_6513_1	CBAJDB_404	CBAJDB_404__scaffold_6513	Control_CoAss_bin.126	1	204	1553	1	A	pfaa:MM59RIKEN_31000		pfaa:MM59RIKEN_31000 ()	TRUE	0.854	795	2.325e-256								Acetyl-CoA hydrolase/transferase C-terminal domain [PF13336.9]; Acetyl-CoA hydrolase/transferase N-terminal domain [PF02550.18]					0
CBAJDB_404_scaffold_6513_2	CBAJDB_404	CBAJDB_404__scaffold_6513	Control_CoAss_bin.126	2	1903	2397	1	C	pfaa:MM59RIKEN_31010	K07736	pfaa:MM59RIKEN_31010 (K07736) carD; CarD family transcriptional regulator	FALSE	0.78	263	1.015e-77								CarD-like/TRCF domain [PF02559.19]					0
CBAJDB_404_scaffold_6513_3	CBAJDB_404	CBAJDB_404__scaffold_6513	Control_CoAss_bin.126	3	2405	3145	1	C	pfaa:MM59RIKEN_31020	K00991	pfaa:MM59RIKEN_31020 (K00991) ispD; 2-C-methyl-D-erythritol 4-phosphate cytidylyltransferase [EC:2.7.7.60]	FALSE	0.788	346	1.423e-104								2-C-methyl-D-erythritol 4-phosphate cytidylyltransferase [PF01128.22]; MobA-like NTP transferase domain [PF12804.10]					0
CBAJDB_404_scaffold_6513_4	CBAJDB_404	CBAJDB_404__scaffold_6513	Control_CoAss_bin.126	4	3142	3630	1	C	pfaa:MM59RIKEN_31030	K01770	pfaa:MM59RIKEN_31030 (K01770) ispF; 2-C-methyl-D-erythritol 2,4-cyclodiphosphate synthase [EC:4.6.1.12]	FALSE	0.754	246	1.359e-71								YgbB family [PF02542.19]					0
CBAJDB_404_scaffold_6513_5	CBAJDB_404	CBAJDB_404__scaffold_6513	Control_CoAss_bin.126	5	3769	4020	1	C	pfaa:MM59RIKEN_31040		pfaa:MM59RIKEN_31040 ()	FALSE	0.766	129	1.365e-32								Putative Se/S carrier protein-like [PF11823.11]					0
CBAJDB_404_scaffold_6513_6	CBAJDB_404	CBAJDB_404__scaffold_6513	Control_CoAss_bin.126	6	4017	5141	1	A	pfaa:MM59RIKEN_31050		pfaa:MM59RIKEN_31050 ()	TRUE	0.759	572	1.407e-180								Aminotransferase class-V [PF00266.22]; DegT/DnrJ/EryC1/StrS aminotransferase family [PF01041.20]; Aminotransferase class I and II [PF00155.24]; L-seryl-tRNA selenium transferase [PF03841.16]					0
CBAJDB_404_scaffold_6513_7	CBAJDB_404	CBAJDB_404__scaffold_6513	Control_CoAss_bin.126	7	5251	6132	1	A	pfaa:MM59RIKEN_31060	K18672	pfaa:MM59RIKEN_31060 (K18672) dacA; diadenylate cyclase [EC:2.7.7.85]	TRUE	0.747	445	3.966e-138								DisA bacterial checkpoint controller nucleotide-binding [PF02457.19]; CdaA N-terminal transmembrane domain [PF19293.2]					0
CBAJDB_404_scaffold_6513_8	CBAJDB_404	CBAJDB_404__scaffold_6513	Control_CoAss_bin.126	8	6122	7414	1	A	pfaa:MM59RIKEN_31070		pfaa:MM59RIKEN_31070 ()	TRUE	0.638	536	4.504e-167													0
CBAJDB_404_scaffold_6513_9	CBAJDB_404	CBAJDB_404__scaffold_6513	Control_CoAss_bin.126	9	7425	7703	1	C	pfaa:MM59RIKEN_31080	K03803	pfaa:MM59RIKEN_31080 (K03803) rseC; sigma-E factor negative regulatory protein RseC	FALSE	0.787	149	2.06e-39								Positive regulator of sigma(E), RseC/MucC [PF04246.15]					0
CBAJDB_404_scaffold_6579_1	CBAJDB_404	CBAJDB_404__scaffold_6579	Control_CoAss_bin.126	1	2	358	-1	C	obj:EIO64_09515	K01715	obj:EIO64_09515 (K01715) crt; enoyl-CoA hydratase [EC:4.2.1.17]	FALSE	0.874	218	4.935e-63								Enoyl-CoA hydratase/isomerase [PF00378.23]; Enoyl-CoA hydratase/isomerase [PF16113.8]					0
CBAJDB_404_scaffold_6579_2	CBAJDB_404	CBAJDB_404__scaffold_6579	Control_CoAss_bin.126	2	794	2230	1	A	obj:EIO64_09520		obj:EIO64_09520 ()	TRUE	0.819	564	7.16e-176								Sigma-54 interaction domain [PF00158.29]; Sigma-54 interaction domain [PF14532.9]; Helix-turn-helix domain [PF18024.4]; Magnesium chelatase, subunit ChlI [PF01078.24]; AAA domain (dynein-related subfamily) [PF07728.17]; AAA domain (Cdc48 subfamily) [PF07724.17]					0
CBAJDB_404_scaffold_6579_3	CBAJDB_404	CBAJDB_404__scaffold_6579	Control_CoAss_bin.126	3	2227	3567	1	A	pfaa:MM59RIKEN_10500	K03092	pfaa:MM59RIKEN_10500 (K03092) rpoN; RNA polymerase sigma-54 factor	TRUE	0.694	618	3.536e-195								Sigma-54, DNA binding domain [PF04552.16]; Sigma-54 factor, core binding domain [PF04963.16]; Sigma-54 factor, Activator interacting domain (AID) [PF00309.23]					0
CBAJDB_404_scaffold_6579_4	CBAJDB_404	CBAJDB_404__scaffold_6579	Control_CoAss_bin.126	4	3739	5235	-1	A	obj:EIO64_10975		obj:EIO64_10975 ()	TRUE	0.486	444	5.834e-134								S-layer homology domain [PF00395.23]					0
CBAJDB_404_scaffold_6579_5	CBAJDB_404	CBAJDB_404__scaffold_6579	Control_CoAss_bin.126	5	5338	5898	-1	C	etm:CE91St48_31660		etm:CE91St48_31660 ()	FALSE	0.76	289	2.552e-86								Bacteriocin-protection, YdeI or OmpD-Associated [PF13376.9]					0
CBAJDB_404_scaffold_6579_6	CBAJDB_404	CBAJDB_404__scaffold_6579	Control_CoAss_bin.126	6	6125	7153	1	A	obj:EIO64_07345	K02529	obj:EIO64_07345 (K02529) lacI, galR; LacI family transcriptional regulator	TRUE	0.669	452	1.218e-139								Periplasmic binding protein domain [PF13407.9]; Bacterial regulatory proteins, lacI family [PF00356.24]					0
CBAJDB_404_scaffold_6579_7	CBAJDB_404	CBAJDB_404__scaffold_6579	Control_CoAss_bin.126	7	7306	7620	1	C	pfaa:MM59RIKEN_15430	K22927	pfaa:MM59RIKEN_15430 (K22927) gdpP; cyclic-di-AMP phosphodiesterase [EC:3.1.4.59]	FALSE	0.754	163	4.161e-44													0
CBAJDB_404_scaffold_6595_1	CBAJDB_404	CBAJDB_404__scaffold_6595	Control_CoAss_bin.126	1	1	1629	1	A	fpla:A4U99_04965		fpla:A4U99_04965 ()	TRUE	0.537	543	2.345e-167													0
CBAJDB_404_scaffold_6595_2	CBAJDB_404	CBAJDB_404__scaffold_6595	Control_CoAss_bin.126	2	1619	1810	1	E																				0
CBAJDB_404_scaffold_6595_3	CBAJDB_404	CBAJDB_404__scaffold_6595	Control_CoAss_bin.126	3	1842	2408	1	E																				0
CBAJDB_404_scaffold_6595_4	CBAJDB_404	CBAJDB_404__scaffold_6595	Control_CoAss_bin.126	4	2437	3939	1	C	fpla:A4U99_04970		fpla:A4U99_04970 ()	FALSE	0.373	265	1.627e-72								Glucodextranase, domain B [PF09136.13]					0
CBAJDB_404_scaffold_6595_5	CBAJDB_404	CBAJDB_404__scaffold_6595	Control_CoAss_bin.126	5	3939	4559	1	C	ova:OBV_18230		ova:OBV_18230 ()	FALSE	0.499	75	5.69e-12													0
CBAJDB_404_scaffold_6595_6	CBAJDB_404	CBAJDB_404__scaffold_6595	Control_CoAss_bin.126	6	4658	4897	1	E																				0
CBAJDB_404_scaffold_6595_7	CBAJDB_404	CBAJDB_404__scaffold_6595	Control_CoAss_bin.126	7	4894	5349	1	C	sman:C12CBH8_12940		sman:C12CBH8_12940 ()	FALSE	0.573	154	3.73e-40													0
CBAJDB_404_scaffold_6595_8	CBAJDB_404	CBAJDB_404__scaffold_6595	Control_CoAss_bin.126	8	5364	5870	1	C	ova:OBV_20230		ova:OBV_20230 ()	FALSE	0.533	160	1.288e-41								Bacteriophage holin family [PF05105.15]					0
CBAJDB_404_scaffold_6595_9	CBAJDB_404	CBAJDB_404__scaffold_6595	Control_CoAss_bin.126	9	5867	6370	1	C	fpra:CG447_14950		fpra:CG447_14950 ()	FALSE	0.619	137	7.727e-34													0
CBAJDB_404_scaffold_6595_10	CBAJDB_404	CBAJDB_404__scaffold_6595	Control_CoAss_bin.126	10	6564	7190	1	C	ova:OBV_20240	K01185	ova:OBV_20240 (K01185) E3.2.1.17; lysozyme [EC:3.2.1.17]	FALSE	0.687	197	7.123e-54								Phage lysozyme [PF00959.22]	GH24	GH24 lysozyme (EC 3.2.1.17)	3.2.1.17	GH24.hmm	0
CBAJDB_404_scaffold_6595_11	CBAJDB_404	CBAJDB_404__scaffold_6595	Control_CoAss_bin.126	11	7446	7601	-1	C	cpro:CPRO_10320	K01738	cpro:CPRO_10320 (K01738) cysK; cysteine synthase [EC:2.5.1.47]	FALSE	0.865	94	3.592e-21													0
CBAJDB_404_scaffold_6599_1	CBAJDB_404	CBAJDB_404__scaffold_6599	Control_CoAss_bin.126	1	442	1170	1	C	pfaa:MM59RIKEN_24460	K08641	pfaa:MM59RIKEN_24460 (K08641) vanX; zinc D-Ala-D-Ala dipeptidase [EC:3.4.13.22]	FALSE	0.775	296	1.494e-87	MER0919186	M15D	MER0919186 - subfamily M15D unassigned peptidases (Oscillibacter sp. 1-3) [M15.UPD]#M15D#{peptidase unit: 112-227}~source R9LZM6~	FALSE	0.871	212	1.708e-60	D-ala-D-ala dipeptidase [PF01427.20]					0
CBAJDB_404_scaffold_6599_2	CBAJDB_404	CBAJDB_404__scaffold_6599	Control_CoAss_bin.126	2	1151	1567	1	C	pfaa:MM59RIKEN_24450	K07447	pfaa:MM59RIKEN_24450 (K07447) ruvX; putative pre-16S rRNA nuclease [EC:3.1.-.-]	FALSE	0.821	234	5.73e-68								Holliday junction resolvase [PF03652.18]					0
CBAJDB_404_scaffold_6599_3	CBAJDB_404	CBAJDB_404__scaffold_6599	Control_CoAss_bin.126	3	1627	3438	1	A	pfaa:MM59RIKEN_24650	K03654	pfaa:MM59RIKEN_24650 (K03654) recQ; ATP-dependent DNA helicase RecQ [EC:5.6.2.4]	TRUE	0.761	929	1.529e-291								Helicase conserved C-terminal domain [PF00271.34]; DEAD/DEAH box helicase [PF00270.32]; RQC domain [PF09382.13]; HRDC domain [PF00570.26]; RecQ zinc-binding [PF16124.8]; Type III restriction enzyme, res subunit [PF04851.18]					0
CBAJDB_404_scaffold_6599_4	CBAJDB_404	CBAJDB_404__scaffold_6599	Control_CoAss_bin.126	4	3835	4155	1	E																				0
CBAJDB_404_scaffold_6599_5	CBAJDB_404	CBAJDB_404__scaffold_6599	Control_CoAss_bin.126	5	4290	5120	-1	A	pfaa:MM59RIKEN_24640	K08974,K08974	pfaa:MM59RIKEN_24640 (K08974) K08974; putative membrane protein	TRUE	0.82	462	1.744e-144								Domain of unknown function (DUF368) [PF04018.16]					0
CBAJDB_404_scaffold_6599_6	CBAJDB_404	CBAJDB_404__scaffold_6599	Control_CoAss_bin.126	6	5755	6771	1	A	obj:EIO64_16040	K02071	obj:EIO64_16040 (K02071) metN; D-methionine transport system ATP-binding protein	TRUE	0.809	555	2.871e-175								ABC transporter [PF00005.30]; NIL domain [PF09383.13]					0
CBAJDB_404_scaffold_6599_7	CBAJDB_404	CBAJDB_404__scaffold_6599	Control_CoAss_bin.126	7	6764	7447	1	C	ova:OBV_27920	K02072	ova:OBV_27920 (K02072) metI; D-methionine transport system permease protein	FALSE	0.693	317	5.904e-95								Binding-protein-dependent transport system inner membrane component [PF00528.25]					0
CBAJDB_404_scaffold_6646_1	CBAJDB_404	CBAJDB_404__scaffold_6646	Control_CoAss_bin.126	1	171	749	-1	C	pfaa:MM59RIKEN_11370		pfaa:MM59RIKEN_11370 ()	FALSE	0.777	299	2.381e-89								Bacteriophage Mu-like, Gp48 [PF10076.12]					0
CBAJDB_404_scaffold_6646_2	CBAJDB_404	CBAJDB_404__scaffold_6646	Control_CoAss_bin.126	2	754	1812	-1	A	pfaa:MM59RIKEN_11380		pfaa:MM59RIKEN_11380 ()	TRUE	0.724	515	3.504e-161								Baseplate J-like protein [PF04865.17]					0
CBAJDB_404_scaffold_6646_3	CBAJDB_404	CBAJDB_404__scaffold_6646	Control_CoAss_bin.126	3	1837	2184	-1	C	obj:EIO64_13735		obj:EIO64_13735 ()	FALSE	0.618	141	2.492e-36													0
CBAJDB_404_scaffold_6646_4	CBAJDB_404	CBAJDB_404__scaffold_6646	Control_CoAss_bin.126	4	2184	2588	-1	C	pfaa:MM59RIKEN_11400		pfaa:MM59RIKEN_11400 ()	FALSE	0.705	188	5.289e-52													0
CBAJDB_404_scaffold_6646_5	CBAJDB_404	CBAJDB_404__scaffold_6646	Control_CoAss_bin.126	5	2594	3541	-1	A	pfaa:MM59RIKEN_11410		pfaa:MM59RIKEN_11410 ()	TRUE	0.779	503	1.147e-157													0
CBAJDB_404_scaffold_6646_6	CBAJDB_404	CBAJDB_404__scaffold_6646	Control_CoAss_bin.126	6	3538	4116	-1	C	pfaa:MM59RIKEN_11420		pfaa:MM59RIKEN_11420 ()	FALSE	0.74	289	3.364e-86	MER0331883	M23B	MER0331883 - subfamily M23B non-peptidase homologues (Clostridium thermocellum) [M23.UNB]#M23B#{peptidase unit: 26-73}~source YP_005688428~	FALSE	0.701	66	4.201e-11	DNA circularisation protein N-terminus [PF07157.15]; LysM domain [PF01476.23]					0
CBAJDB_404_scaffold_6646_7	CBAJDB_404	CBAJDB_404__scaffold_6646	Control_CoAss_bin.126	7	4171	4731	-1	E																				0
CBAJDB_404_scaffold_6646_8	CBAJDB_404	CBAJDB_404__scaffold_6646	Control_CoAss_bin.126	8	4734	5042	-1	C	obj:EIO64_13710		obj:EIO64_13710 ()	FALSE	0.551	110	1.337e-25													0
CBAJDB_404_scaffold_6646_9	CBAJDB_404	CBAJDB_404__scaffold_6646	Control_CoAss_bin.126	9	5039	5428	-1	C	obj:EIO64_13705		obj:EIO64_13705 ()	FALSE	0.828	222	3.549e-64													0
CBAJDB_404_scaffold_6646_10	CBAJDB_404	CBAJDB_404__scaffold_6646	Control_CoAss_bin.126	10	5630	6691	-1	A	pfaa:MM59RIKEN_11460		pfaa:MM59RIKEN_11460 ()	TRUE	0.713	508	1.059e-158								Protein of unknown function (DUF2586) [PF10758.12]					0
CBAJDB_404_scaffold_6646_11	CBAJDB_404	CBAJDB_404__scaffold_6646	Control_CoAss_bin.126	11	6684	7181	-1	C	pfaa:MM59RIKEN_11470		pfaa:MM59RIKEN_11470 ()	FALSE	0.704	235	5.707e-68													0
CBAJDB_404_scaffold_6646_12	CBAJDB_404	CBAJDB_404__scaffold_6646	Control_CoAss_bin.126	12	7178	7534	-1	C	obj:EIO64_13690		obj:EIO64_13690 ()	FALSE	0.63	132	4.108e-33													0
CBAJDB_404_scaffold_6653_1	CBAJDB_404	CBAJDB_404__scaffold_6653	Control_CoAss_bin.126	1	2	310	1	C	ova:OBV_29820	K03110	ova:OBV_29820 (K03110) ftsY; fused signal recognition particle receptor	FALSE	0.838	129	3.384e-32								SRP54-type protein, GTPase domain [PF00448.25]					0
CBAJDB_404_scaffold_6653_2	CBAJDB_404	CBAJDB_404__scaffold_6653	Control_CoAss_bin.126	2	335	508	1	E																				0
CBAJDB_404_scaffold_6653_3	CBAJDB_404	CBAJDB_404__scaffold_6653	Control_CoAss_bin.126	3	505	1224	1	A	obj:EIO64_03105	K00989	obj:EIO64_03105 (K00989) rph; ribonuclease PH [EC:2.7.7.56]	TRUE	0.842	412	7.65e-128								3' exoribonuclease family, domain 1 [PF01138.24]					0
CBAJDB_404_scaffold_6653_4	CBAJDB_404	CBAJDB_404__scaffold_6653	Control_CoAss_bin.126	4	1346	1936	1	C	pfaa:MM59RIKEN_01640	K01519	pfaa:MM59RIKEN_01640 (K01519) rdgB, ITPA; XTP/dITP diphosphohydrolase [EC:3.6.1.66]	FALSE	0.788	318	5.568e-96								Ham1 family [PF01725.19]					0
CBAJDB_404_scaffold_6653_5	CBAJDB_404	CBAJDB_404__scaffold_6653	Control_CoAss_bin.126	5	1957	2274	1	C	pfaa:MM59RIKEN_01630	K07574	pfaa:MM59RIKEN_01630 (K07574) yhbY; RNA-binding protein	FALSE	0.84	184	1.679e-51								CRS1 / YhbY (CRM) domain [PF01985.24]					0
CBAJDB_404_scaffold_6653_6	CBAJDB_404	CBAJDB_404__scaffold_6653	Control_CoAss_bin.126	6	2341	3531	1	A	pfaa:MM59RIKEN_01610	K00969	pfaa:MM59RIKEN_01610 (K00969) nadD; nicotinate-nucleotide adenylyltransferase [EC:2.7.7.18]	TRUE	0.827	676	3.018e-216								Cytidylyltransferase-like [PF01467.29]; HD domain [PF01966.25]					0
CBAJDB_404_scaffold_6653_7	CBAJDB_404	CBAJDB_404__scaffold_6653	Control_CoAss_bin.126	7	3538	5127	1	A	obj:EIO64_03075	K01005	obj:EIO64_03075 (K01005) tagT_U_V; polyisoprenyl-teichoic acid--peptidoglycan teichoic acid transferase [EC:2.7.8.-]	TRUE	0.652	653	9.131e-206								LytR_cpsA_psr family [PF03816.17]					0
CBAJDB_404_scaffold_6653_8	CBAJDB_404	CBAJDB_404__scaffold_6653	Control_CoAss_bin.126	8	5129	6556	1	C	obj:EIO64_18315		obj:EIO64_18315 ()	FALSE	0.602	443	3.213e-134								LytR_cpsA_psr family [PF03816.17]					0
CBAJDB_404_scaffold_6653_9	CBAJDB_404	CBAJDB_404__scaffold_6653	Control_CoAss_bin.126	9	6748	7110	1	C	pfaa:MM59RIKEN_01590	K09710	pfaa:MM59RIKEN_01590 (K09710) ybeB; ribosome-associated protein	FALSE	0.864	217	1.402e-62								Ribosomal silencing factor during starvation [PF02410.18]					0
CBAJDB_404_scaffold_6703_1	CBAJDB_404	CBAJDB_404__scaffold_6703	Control_CoAss_bin.126	1	1	429	1	C	cbol:CGC65_11045		cbol:CGC65_11045 ()	FALSE	0.764	223	3.488e-64								Protein of unknown function (DUF3798) [PF12683.10]					0
CBAJDB_404_scaffold_6703_2	CBAJDB_404	CBAJDB_404__scaffold_6703	Control_CoAss_bin.126	2	546	2117	1	A	cbol:CGC65_11050	K02056	cbol:CGC65_11050 (K02056) ABC.SS.A; simple sugar transport system ATP-binding protein [EC:7.5.2.-]	TRUE	0.787	841	6.748e-271								ABC transporter [PF00005.30]					0
CBAJDB_404_scaffold_6703_3	CBAJDB_404	CBAJDB_404__scaffold_6703	Control_CoAss_bin.126	3	2133	3203	1	A	lacy:A4V08_06765	K02057	lacy:A4V08_06765 (K02057) ABC.SS.P; simple sugar transport system permease protein	TRUE	0.732	504	2.056e-157								Branched-chain amino acid transport system / permease component [PF02653.19]					0
CBAJDB_404_scaffold_6703_4	CBAJDB_404	CBAJDB_404__scaffold_6703	Control_CoAss_bin.126	4	3200	4318	1	A	cbol:CGC65_11060	K02057	cbol:CGC65_11060 (K02057) ABC.SS.P; simple sugar transport system permease protein	TRUE	0.741	541	5.929e-170								Branched-chain amino acid transport system / permease component [PF02653.19]					0
CBAJDB_404_scaffold_6703_5	CBAJDB_404	CBAJDB_404__scaffold_6703	Control_CoAss_bin.126	5	4315	4815	1	C	lacy:A4V08_06755		lacy:A4V08_06755 ()	FALSE	0.571	156	2.016e-40								Family of unknown function (DUF6672) [PF20377.1]					0
CBAJDB_404_scaffold_6703_6	CBAJDB_404	CBAJDB_404__scaffold_6703	Control_CoAss_bin.126	6	4903	6351	1	A	vcop:MM50RIKEN_07530	K01270	vcop:MM50RIKEN_07530 (K01270) pepD; dipeptidase D [EC:3.4.13.-]	TRUE	0.522	473	3.585e-144	MER0838939	M20C	MER0838939 - subfamily M20C unassigned peptidases () [M20.UPC]#M20C#{peptidase unit: 4-480}~source V2XVY8~	TRUE	0.769	749	1.287e-241	Peptidase family M20/M25/M40 [PF01546.31]					0
CBAJDB_404_scaffold_6703_7	CBAJDB_404	CBAJDB_404__scaffold_6703	Control_CoAss_bin.126	7	6775	7482	1	A	fpla:A4U99_12220	K07496,K07496	fpla:A4U99_12220 (K07496) K07496; putative transposase	TRUE	0.775	355	6.162e-108								Helix-turn-helix domain [PF12323.11]					0
CBAJDB_404_scaffold_6716_1	CBAJDB_404	CBAJDB_404__scaffold_6716	Control_CoAss_bin.126	1	127	1398	-1	A	pfaa:MM59RIKEN_20560		pfaa:MM59RIKEN_20560 ()	TRUE	0.774	655	3.4e-208								HDOD domain [PF08668.15]; EAL domain [PF00563.23]					0
CBAJDB_404_scaffold_6716_2	CBAJDB_404	CBAJDB_404__scaffold_6716	Control_CoAss_bin.126	2	1415	2335	-1	A	pfaa:MM59RIKEN_20550	K03415	pfaa:MM59RIKEN_20550 (K03415) cheV; two-component system, chemotaxis family, chemotaxis protein CheV	TRUE	0.823	515	4.367e-162								CheW-like domain [PF01584.22]; Response regulator receiver domain [PF00072.27]					0
CBAJDB_404_scaffold_6716_3	CBAJDB_404	CBAJDB_404__scaffold_6716	Control_CoAss_bin.126	3	2370	2849	-1	C	pfaa:MM59RIKEN_20540	K03411	pfaa:MM59RIKEN_20540 (K03411) cheD; chemotaxis protein CheD [EC:3.5.1.44]	FALSE	0.819	270	3.758e-80								CheD chemotactic sensory transduction [PF03975.16]					0
CBAJDB_404_scaffold_6716_4	CBAJDB_404	CBAJDB_404__scaffold_6716	Control_CoAss_bin.126	4	2894	3520	-1	C	pfaa:MM59RIKEN_20530	K03410	pfaa:MM59RIKEN_20530 (K03410) cheC; chemotaxis protein CheC	FALSE	0.79	335	1.252e-101								CheC-like family [PF04509.15]					0
CBAJDB_404_scaffold_6716_5	CBAJDB_404	CBAJDB_404__scaffold_6716	Control_CoAss_bin.126	5	3634	4380	-1	A	pfaa:MM59RIKEN_20520	K02392	pfaa:MM59RIKEN_20520 (K02392) flgG; flagellar basal-body rod protein FlgG	TRUE	0.732	367	4.642e-112								Flagellar basal body rod FlgEFG protein C-terminal [PF06429.16]					0
CBAJDB_404_scaffold_6716_6	CBAJDB_404	CBAJDB_404__scaffold_6716	Control_CoAss_bin.126	6	4444	5202	-1	A	pfaa:MM59RIKEN_20510	K02391	pfaa:MM59RIKEN_20510 (K02391) flgF; flagellar basal-body rod protein FlgF	TRUE	0.736	377	2.892e-115								Flagellar basal body rod FlgEFG protein C-terminal [PF06429.16]					0
CBAJDB_404_scaffold_6716_7	CBAJDB_404	CBAJDB_404__scaffold_6716	Control_CoAss_bin.126	7	5224	6033	-1	A	pfaa:MM59RIKEN_20500	K02405	pfaa:MM59RIKEN_20500 (K02405) fliA, whiG; RNA polymerase sigma factor FliA	TRUE	0.71	371	5.112e-113								Sigma-70, region 4 [PF04545.19]; Sigma-70 region 2 [PF04542.17]; Sigma-70, region 4 [PF08281.15]					0
CBAJDB_404_scaffold_6716_8	CBAJDB_404	CBAJDB_404__scaffold_6716	Control_CoAss_bin.126	8	6030	7472	-1	A	fpla:A4U99_03295	K02400	fpla:A4U99_03295 (K02400) flhA; flagellar biosynthesis protein FlhA	TRUE	0.698	667	1.814e-211								FHIPEP family [PF00771.23]					0
CBAJDB_404_scaffold_6719_1	CBAJDB_404	CBAJDB_404__scaffold_6719	Control_CoAss_bin.126	1	2	208	-1	C	pfaa:MM59RIKEN_28140		pfaa:MM59RIKEN_28140 ()	FALSE	0.732	105	1.62e-24													0
CBAJDB_404_scaffold_6719_2	CBAJDB_404	CBAJDB_404__scaffold_6719	Control_CoAss_bin.126	2	205	849	-1	E																				0
CBAJDB_404_scaffold_6719_3	CBAJDB_404	CBAJDB_404__scaffold_6719	Control_CoAss_bin.126	3	846	3512	-1	A	pfaa:MM59RIKEN_28130	K02335	pfaa:MM59RIKEN_28130 (K02335) polA; DNA polymerase I [EC:2.7.7.7]	TRUE	0.783	1419	0								DNA polymerase family A [PF00476.23]; 5'-3' exonuclease, N-terminal resolvase-like domain [PF02739.19]; 5'-3' exonuclease, C-terminal SAM fold [PF01367.23]					0
CBAJDB_404_scaffold_6719_4	CBAJDB_404	CBAJDB_404__scaffold_6719	Control_CoAss_bin.126	4	4009	5226	-1	C	vgu:HYG85_12580	K25026	vgu:HYG85_12580 (K25026) glk; glucokinase [EC:2.7.1.2]	FALSE	0.405	278	1.825e-78								ROK family [PF00480.23]					0
CBAJDB_404_scaffold_6719_5	CBAJDB_404	CBAJDB_404__scaffold_6719	Control_CoAss_bin.126	5	5488	6312	1	C	pft:JBW_03136	K01624	pft:JBW_03136 (K01624) FBA, fbaA; fructose-bisphosphate aldolase, class II [EC:4.1.2.13]	FALSE	0.517	267	7.528e-77								Fructose-bisphosphate aldolase class-II [PF01116.23]					0
CBAJDB_404_scaffold_6719_6	CBAJDB_404	CBAJDB_404__scaffold_6719	Control_CoAss_bin.126	6	6619	7470	1	C	gfe:Gferi_22705	K02012	gfe:Gferi_22705 (K02012) afuA, fbpA; iron(III) transport system substrate-binding protein	FALSE	0.555	260	3.107e-74								Bacterial extracellular solute-binding protein [PF13343.9]; Bacterial extracellular solute-binding protein [PF13531.9]					0
CBAJDB_404_scaffold_6734_1	CBAJDB_404	CBAJDB_404__scaffold_6734	Control_CoAss_bin.126	1	1	741	-1	A	vcop:MM50RIKEN_02710	K11069,K11070	vcop:MM50RIKEN_02710 (K11069/K11070) potD; spermidine/putrescine transport system substrate-binding protein potC; spermidine/putrescine transport system permease protein	TRUE	0.744	372	7.051e-114								Binding-protein-dependent transport system inner membrane component [PF00528.25]					0
CBAJDB_404_scaffold_6734_2	CBAJDB_404	CBAJDB_404__scaffold_6734	Control_CoAss_bin.126	2	738	929	-1	E																				0
CBAJDB_404_scaffold_6734_3	CBAJDB_404	CBAJDB_404__scaffold_6734	Control_CoAss_bin.126	3	926	1807	-1	A	pfaa:MM59RIKEN_00640	K11071	pfaa:MM59RIKEN_00640 (K11071) potB; spermidine/putrescine transport system permease protein	TRUE	0.767	460	3.441e-143								Binding-protein-dependent transport system inner membrane component [PF00528.25]					0
CBAJDB_404_scaffold_6734_4	CBAJDB_404	CBAJDB_404__scaffold_6734	Control_CoAss_bin.126	4	1797	2960	-1	A	lme:LEUM_0191	K11072	lme:LEUM_0191 (K11072) potA; spermidine/putrescine transport system ATP-binding protein [EC:7.6.2.11]	TRUE	0.53	368	1.307e-109								ABC transporter [PF00005.30]					0
CBAJDB_404_scaffold_6734_5	CBAJDB_404	CBAJDB_404__scaffold_6734	Control_CoAss_bin.126	5	3207	3890	1	A	pfaa:MM59RIKEN_26880	K01447	pfaa:MM59RIKEN_26880 (K01447) xlyAB; N-acetylmuramoyl-L-alanine amidase [EC:3.5.1.28]	TRUE	0.794	366	4.582e-112								N-acetylmuramoyl-L-alanine amidase [PF01510.28]					0
CBAJDB_404_scaffold_6734_6	CBAJDB_404	CBAJDB_404__scaffold_6734	Control_CoAss_bin.126	6	4097	4933	1	A	pfaa:MM59RIKEN_01810		pfaa:MM59RIKEN_01810 ()	TRUE	0.91	523	2.191e-165													0
CBAJDB_404_scaffold_6734_7	CBAJDB_404	CBAJDB_404__scaffold_6734	Control_CoAss_bin.126	7	4930	6198	1	A	pfaa:MM59RIKEN_01800		pfaa:MM59RIKEN_01800 ()	TRUE	0.761	618	1.222e-195								Voltage gated chloride channel [PF00654.23]					0
CBAJDB_404_scaffold_6734_8	CBAJDB_404	CBAJDB_404__scaffold_6734	Control_CoAss_bin.126	8	6295	6996	1	C	pfaa:MM59RIKEN_01790		pfaa:MM59RIKEN_01790 ()	FALSE	0.729	343	5.241e-104								Protein of unknown function (DUF421) [PF04239.15]					0
CBAJDB_404_scaffold_6734_9	CBAJDB_404	CBAJDB_404__scaffold_6734	Control_CoAss_bin.126	9	7067	7456	-1	C	fpra:CG447_11700	K07096,K07096	fpra:CG447_11700 (K07096) K07096; uncharacterized protein	FALSE	0.649	169	1.175e-45								Metallophosphoesterase, calcineurin superfamily [PF14582.9]; Calcineurin-like phosphoesterase [PF00149.31]					0
CBAJDB_404_scaffold_6748_1	CBAJDB_404	CBAJDB_404__scaffold_6748	Control_CoAss_bin.126	1	163	1269	-1	C	dov:DSCO28_47620	K00441	dov:DSCO28_47620 (K00441) frhB; coenzyme F420 hydrogenase subunit beta [EC:1.12.98.1]	FALSE	0.535	353	6.654e-105								Coenzyme F420 hydrogenase/dehydrogenase, beta subunit C terminus [PF04432.16]; Coenzyme F420 hydrogenase/dehydrogenase, beta subunit N-term [PF04422.16]					0
CBAJDB_404_scaffold_6748_2	CBAJDB_404	CBAJDB_404__scaffold_6748	Control_CoAss_bin.126	2	1282	1539	-1	E																				0
CBAJDB_404_scaffold_6748_3	CBAJDB_404	CBAJDB_404__scaffold_6748	Control_CoAss_bin.126	3	1532	2164	-1	C	dal:Dalk_2980	K00180	dal:Dalk_2980 (K00180) iorB; indolepyruvate ferredoxin oxidoreductase, beta subunit [EC:1.2.7.8]	FALSE	0.457	167	2.514e-43								Pyruvate ferredoxin/flavodoxin oxidoreductase [PF01558.21]					0
CBAJDB_404_scaffold_6748_4	CBAJDB_404	CBAJDB_404__scaffold_6748	Control_CoAss_bin.126	4	2161	4044	-1	A	dek:DSLASN_40730	K00179	dek:DSLASN_40730 (K00179) iorA; indolepyruvate ferredoxin oxidoreductase, alpha subunit [EC:1.2.7.8]	TRUE	0.476	551	1.298e-168								Pyruvate flavodoxin/ferredoxin oxidoreductase, thiamine diP-bdg [PF01855.22]; Thiamine pyrophosphate enzyme, C-terminal TPP binding domain [PF02775.24]; 4Fe-4S dicluster domain [PF14697.9]; 4Fe-4S dicluster domain [PF13187.9]; Pyruvate:ferredoxin oxidoreductase core domain II [PF17147.7]; 4Fe-4S dicluster domain [PF12838.10]; 4Fe-4S binding domain [PF00037.30]					0
CBAJDB_404_scaffold_6748_5	CBAJDB_404	CBAJDB_404__scaffold_6748	Control_CoAss_bin.126	5	4598	5812	-1	A	pfaa:MM59RIKEN_15110		pfaa:MM59RIKEN_15110 ()	TRUE	0.772	637	2.052e-202								Radical SAM superfamily [PF04055.24]; HemN C-terminal domain [PF06969.19]					0
CBAJDB_404_scaffold_6748_6	CBAJDB_404	CBAJDB_404__scaffold_6748	Control_CoAss_bin.126	6	6050	6493	1	C	pfaa:MM59RIKEN_15120	K06405	pfaa:MM59RIKEN_15120 (K06405) spoVAC; stage V sporulation protein AC	FALSE	0.814	245	1.268e-71								SpoVAC/SpoVAEB sporulation membrane protein [PF03862.16]					0
CBAJDB_404_scaffold_6748_7	CBAJDB_404	CBAJDB_404__scaffold_6748	Control_CoAss_bin.126	7	7047	7358	1	E																				0
CBAJDB_404_scaffold_6818_1	CBAJDB_404	CBAJDB_404__scaffold_6818	Control_CoAss_bin.126	1	3	449	-1	C	bprl:CL2_23580		bprl:CL2_23580 ()	FALSE	0.854	262	1.234e-77													0
CBAJDB_404_scaffold_6818_2	CBAJDB_404	CBAJDB_404__scaffold_6818	Control_CoAss_bin.126	2	867	1877	1	C	pfaa:MM59RIKEN_13950		pfaa:MM59RIKEN_13950 ()	FALSE	0.354	196	2.239e-51								S-layer homology domain [PF00395.23]					0
CBAJDB_404_scaffold_6818_3	CBAJDB_404	CBAJDB_404__scaffold_6818	Control_CoAss_bin.126	3	2223	4295	-1	A	pfaa:MM59RIKEN_19180	K02355	pfaa:MM59RIKEN_19180 (K02355) fusA, GFM, EFG; elongation factor G	TRUE	0.9	1289	0								Elongation factor G, domain IV [PF03764.21]; Elongation factor Tu GTP binding domain [PF00009.30]; Elongation Factor G, domain III [PF14492.9]; Elongation factor G C-terminus [PF00679.27]					0
CBAJDB_404_scaffold_6818_4	CBAJDB_404	CBAJDB_404__scaffold_6818	Control_CoAss_bin.126	4	4531	6696	-1	A	pfaa:MM59RIKEN_19170	K17686	pfaa:MM59RIKEN_19170 (K17686) copA, ctpA, ATP7; P-type Cu+ transporter [EC:7.2.2.8]	TRUE	0.645	916	4.543e-293													0
CBAJDB_404_scaffold_6818_5	CBAJDB_404	CBAJDB_404__scaffold_6818	Control_CoAss_bin.126	5	6721	7359	-1	A	pfaa:MM59RIKEN_19160	K03218	pfaa:MM59RIKEN_19160 (K03218) rlmB; 23S rRNA (guanosine2251-2'-O)-methyltransferase [EC:2.1.1.185]	TRUE	0.836	366	2.289e-112								SpoU rRNA Methylase family [PF00588.22]					0
CBAJDB_404_scaffold_6862_1	CBAJDB_404	CBAJDB_404__scaffold_6862	Control_CoAss_bin.126	1	2	1585	-1	A	ova:OBV_40580	K03798	ova:OBV_40580 (K03798) ftsH, hflB; cell division protease FtsH [EC:3.4.24.-]	TRUE	0.668	707	3.122e-224	MER0269263	M41	MER0269263 - paraplegin (Ailuropoda melanoleuca) [M41.006]#M41#{peptidase unit: 287-406, 474-600}~source ENSAMEP00000001154~	FALSE	0.391	200	1.905e-52	ATPase family associated with various cellular activities (AAA) [PF00004.32]; Peptidase family M41 [PF01434.21]; Holliday junction DNA helicase RuvB P-loop domain [PF05496.15]; AAA+ lid domain [PF17862.4]; AAA domain (Cdc48 subfamily) [PF07724.17]; AAA domain (dynein-related subfamily) [PF07728.17]; Magnesium chelatase, subunit ChlI [PF01078.24]; TIP49 P-loop domain [PF06068.16]					0
CBAJDB_404_scaffold_6862_2	CBAJDB_404	CBAJDB_404__scaffold_6862	Control_CoAss_bin.126	2	2098	2937	-1	C	pfaa:MM59RIKEN_12240		pfaa:MM59RIKEN_12240 ()	FALSE	0.578	312	1.847e-92								Protein of unknown function (DUF975) [PF06161.14]					0
CBAJDB_404_scaffold_6862_3	CBAJDB_404	CBAJDB_404__scaffold_6862	Control_CoAss_bin.126	3	3373	4725	1	A	pfaa:MM59RIKEN_12220	K03615	pfaa:MM59RIKEN_12220 (K03615) rnfC; H+/Na+-translocating ferredoxin:NAD+ oxidoreductase subunit C [EC:7.1.1.11 7.2.1.2]	TRUE	0.909	850	2.369e-275								Respiratory-chain NADH dehydrogenase 51 Kd subunit [PF01512.20]; RnfC Barrel sandwich hybrid domain [PF13375.9]; 4Fe-4S dicluster domain [PF13183.9]; 4Fe-4S dicluster domain [PF13534.9]; 4Fe-4S dicluster domain [PF13187.9]; 4Fe-4S dicluster domain [PF12838.10]; Na(+)-translocating NADH-quinone reductase subunit A (NQRA) [PF05896.14]; 4Fe-4S double cluster binding domain [PF13484.9]; 4Fe-4S dicluster domain [PF14697.9]					0
CBAJDB_404_scaffold_6862_4	CBAJDB_404	CBAJDB_404__scaffold_6862	Control_CoAss_bin.126	4	4732	5748	1	A	pfaa:MM59RIKEN_12210	K03614	pfaa:MM59RIKEN_12210 (K03614) rnfD; H+/Na+-translocating ferredoxin:NAD+ oxidoreductase subunit D [EC:7.1.1.11 7.2.1.2]	TRUE	0.869	609	3.79e-194								NQR2, RnfD, RnfE family [PF03116.18]					0
CBAJDB_404_scaffold_6862_5	CBAJDB_404	CBAJDB_404__scaffold_6862	Control_CoAss_bin.126	5	5745	6371	1	C	pfaa:MM59RIKEN_12200	K03612	pfaa:MM59RIKEN_12200 (K03612) rnfG; H+/Na+-translocating ferredoxin:NAD+ oxidoreductase subunit G	FALSE	0.647	267	6.054e-78								FMN-binding domain [PF04205.17]					0
CBAJDB_404_scaffold_6862_6	CBAJDB_404	CBAJDB_404__scaffold_6862	Control_CoAss_bin.126	6	6388	7041	1	A	pfaa:MM59RIKEN_12190	K03613	pfaa:MM59RIKEN_12190 (K03613) rnfE; H+/Na+-translocating ferredoxin:NAD+ oxidoreductase subunit E	TRUE	0.798	355	1.437e-108								Rnf-Nqr subunit, membrane protein [PF02508.17]					0
CBAJDB_404_scaffold_6862_7	CBAJDB_404	CBAJDB_404__scaffold_6862	Control_CoAss_bin.126	7	7041	7301	1	C	obj:EIO64_07210	K03617	obj:EIO64_07210 (K03617) rnfA; H+/Na+-translocating ferredoxin:NAD+ oxidoreductase subunit A	FALSE	0.774	141	6.288e-37								Rnf-Nqr subunit, membrane protein [PF02508.17]					0
CBAJDB_404_scaffold_6930_1	CBAJDB_404	CBAJDB_404__scaffold_6930	Control_CoAss_bin.126	1	3	620	-1	A	pfaa:MM59RIKEN_04420	K03569	pfaa:MM59RIKEN_04420 (K03569) mreB; rod shape-determining protein MreB and related proteins	TRUE	0.887	383	2.917e-118								MreB/Mbl protein [PF06723.16]; Hsp70 protein [PF00012.23]; Actin [PF00022.22]					0
CBAJDB_404_scaffold_6930_2	CBAJDB_404	CBAJDB_404__scaffold_6930	Control_CoAss_bin.126	2	725	1396	-1	C	pfaa:MM59RIKEN_04410		pfaa:MM59RIKEN_04410 ()	FALSE	0.699	314	3.266e-94								Phosphoribosyl transferase domain [PF00156.30]; Double zinc ribbon domain [PF18912.3]					0
CBAJDB_404_scaffold_6930_3	CBAJDB_404	CBAJDB_404__scaffold_6930	Control_CoAss_bin.126	3	1393	1602	-1	C	ova:OBV_35760		ova:OBV_35760 ()	FALSE	0.806	115	4.477e-28								Helix-turn-helix [PF01381.25]; Helix-turn-helix domain [PF12844.10]; Helix-turn-helix domain [PF13560.9]					0
CBAJDB_404_scaffold_6930_4	CBAJDB_404	CBAJDB_404__scaffold_6930	Control_CoAss_bin.126	4	2857	3801	1	A	pfaa:MM59RIKEN_04390	K01885	pfaa:MM59RIKEN_04390 (K01885) EARS, gltX; glutamyl-tRNA synthetase [EC:6.1.1.17]	TRUE	0.809	524	6.156e-165								tRNA synthetases class I (E and Q), catalytic domain [PF00749.24]					0
CBAJDB_404_scaffold_6930_5	CBAJDB_404	CBAJDB_404__scaffold_6930	Control_CoAss_bin.126	5	3947	5311	1	A	pfaa:MM59RIKEN_04380	K03499	pfaa:MM59RIKEN_04380 (K03499) trkA, ktrA, ktrC; trk/ktr system potassium uptake protein	TRUE	0.798	741	1.154e-237								TrkA-N domain [PF02254.21]; TrkA-C domain [PF02080.24]					0
CBAJDB_404_scaffold_6930_6	CBAJDB_404	CBAJDB_404__scaffold_6930	Control_CoAss_bin.126	6	5327	6787	1	A	pfaa:MM59RIKEN_04370	K03498	pfaa:MM59RIKEN_04370 (K03498) trkH, trkG, ktrB, ktrD; trk/ktr system potassium uptake protein	TRUE	0.749	736	3.983e-235								Cation transport protein [PF02386.19]					0
CBAJDB_404_scaffold_6946_1	CBAJDB_404	CBAJDB_404__scaffold_6946	Control_CoAss_bin.126	1	303	404	1	E																				0
CBAJDB_404_scaffold_6946_2	CBAJDB_404	CBAJDB_404__scaffold_6946	Control_CoAss_bin.126	2	463	1212	1	A	pfaa:MM59RIKEN_18830	K03584	pfaa:MM59RIKEN_18830 (K03584) recO; DNA repair protein RecO (recombination protein O)	TRUE	0.741	377	2.524e-115								Recombination protein O C terminal [PF02565.18]; Recombination protein O N terminal [PF11967.11]					0
CBAJDB_404_scaffold_6946_3	CBAJDB_404	CBAJDB_404__scaffold_6946	Control_CoAss_bin.126	3	1478	3865	1	A	pfaa:MM59RIKEN_18850	K07456	pfaa:MM59RIKEN_18850 (K07456) mutS2; DNA mismatch repair protein MutS2	TRUE	0.789	1285	0								MutS domain V [PF00488.24]; Smr domain [PF01713.24]					0
CBAJDB_404_scaffold_6946_4	CBAJDB_404	CBAJDB_404__scaffold_6946	Control_CoAss_bin.126	4	4128	5597	-1	C	ruk:A4V00_10640		ruk:A4V00_10640 ()	FALSE	0.412	327	8.092e-94	MER0755546	I04	MER0755546 - family I4 unassigned peptidase inhibitors () [I04.UPW]#I04#{inhibitor unit: 122-473}~source R6HAY5~	TRUE	0.636	440	6.265e-135	Serpin (serine protease inhibitor) [PF00079.23]					0
CBAJDB_404_scaffold_6946_5	CBAJDB_404	CBAJDB_404__scaffold_6946	Control_CoAss_bin.126	5	5594	6151	-1	C	cthd:CDO33_06060		cthd:CDO33_06060 ()	FALSE	0.575	207	1.015e-57								Sigma-70 region 2 [PF04542.17]; ECF sigma factor [PF07638.14]					0
CBAJDB_404_scaffold_6946_6	CBAJDB_404	CBAJDB_404__scaffold_6946	Control_CoAss_bin.126	6	6545	7195	1	C	alka:J0B03_07290	K03824	alka:J0B03_07290 (K03824) yhbS; putative acetyltransferase [EC:2.3.1.-]	FALSE	0.68	291	3.882e-86								Acetyltransferase (GNAT) domain [PF13508.10]; Acetyltransferase (GNAT) family [PF00583.28]; Acetyltransferase (GNAT) domain [PF13673.10]					0
CBAJDB_404_scaffold_7000_1	CBAJDB_404	CBAJDB_404__scaffold_7000	Control_CoAss_bin.126	1	190	1347	1	A	pfaa:MM59RIKEN_17370	K06385	pfaa:MM59RIKEN_17370 (K06385) spoIIP; stage II sporulation protein P	TRUE	0.748	586	5.182e-185								Stage II sporulation protein P (SpoIIP) [PF07454.14]					0
CBAJDB_404_scaffold_7000_2	CBAJDB_404	CBAJDB_404__scaffold_7000	Control_CoAss_bin.126	2	1514	1996	1	C	vfa:MM35RIKEN_08460		vfa:MM35RIKEN_08460 ()	FALSE	0.684	219	1.885e-62								Immunity protein 68 [PF15583.9]					0
CBAJDB_404_scaffold_7000_3	CBAJDB_404	CBAJDB_404__scaffold_7000	Control_CoAss_bin.126	3	2107	2355	-1	C	pfaa:MM59RIKEN_17390	K02963	pfaa:MM59RIKEN_17390 (K02963) RP-S18, MRPS18, rpsR; small subunit ribosomal protein S18	FALSE	0.905	159	3.37e-43								Ribosomal protein S18 [PF01084.23]					0
CBAJDB_404_scaffold_7000_4	CBAJDB_404	CBAJDB_404__scaffold_7000	Control_CoAss_bin.126	4	2429	2872	-1	C	pfaa:MM59RIKEN_17400	K03111	pfaa:MM59RIKEN_17400 (K03111) ssb; single-strand DNA-binding protein	FALSE	0.846	263	6.257e-78								Single-strand binding protein family [PF00436.28]					0
CBAJDB_404_scaffold_7000_5	CBAJDB_404	CBAJDB_404__scaffold_7000	Control_CoAss_bin.126	5	2882	3178	-1	C	obj:EIO64_10415	K02990	obj:EIO64_10415 (K02990) RP-S6, MRPS6, rpsF; small subunit ribosomal protein S6	FALSE	0.882	179	1.372e-49								Ribosomal protein S6 [PF01250.20]					0
CBAJDB_404_scaffold_7000_6	CBAJDB_404	CBAJDB_404__scaffold_7000	Control_CoAss_bin.126	6	3430	4353	1	A	ruk:A4V00_08320		ruk:A4V00_08320 ()	TRUE	0.713	437	4.045e-135								Diguanylate cyclase, GGDEF domain [PF00990.24]; Response regulator receiver domain [PF00072.27]					0
CBAJDB_404_scaffold_7000_7	CBAJDB_404	CBAJDB_404__scaffold_7000	Control_CoAss_bin.126	7	4381	5112	1	C	ruk:A4V00_04690		ruk:A4V00_04690 ()	FALSE	0.3	72	2.021e-10								PilZ domain [PF07238.17]					0
CBAJDB_404_scaffold_7000_8	CBAJDB_404	CBAJDB_404__scaffold_7000	Control_CoAss_bin.126	8	5709	6932	1	C	ibu:IB211_02336		ibu:IB211_02336 ()	FALSE	0.614	205	1.708e-53								S-layer homology domain [PF00395.23]					0
CBAJDB_404_scaffold_7009_1	CBAJDB_404	CBAJDB_404__scaffold_7009	Control_CoAss_bin.126	1	2	229	1	C	pfaa:MM59RIKEN_02660	K01835	pfaa:MM59RIKEN_02660 (K01835) pgm; phosphoglucomutase [EC:5.4.2.2]	FALSE	0.781	121	7.136e-30								Phosphoglucomutase/phosphomannomutase, C-terminal domain [PF00408.23]					0
CBAJDB_404_scaffold_7009_2	CBAJDB_404	CBAJDB_404__scaffold_7009	Control_CoAss_bin.126	2	330	725	1	C	sman:C12CBH8_09230		sman:C12CBH8_09230 ()	FALSE	0.662	177	2.326e-48								Dinitrogenase iron-molybdenum cofactor [PF02579.20]					0
CBAJDB_404_scaffold_7009_3	CBAJDB_404	CBAJDB_404__scaffold_7009	Control_CoAss_bin.126	3	774	1301	-1	C	pfaa:MM59RIKEN_03660		pfaa:MM59RIKEN_03660 ()	FALSE	0.538	184	7.806e-50													0
CBAJDB_404_scaffold_7009_4	CBAJDB_404	CBAJDB_404__scaffold_7009	Control_CoAss_bin.126	4	1348	1788	-1	C	pfaa:MM59RIKEN_03670	K01449	pfaa:MM59RIKEN_03670 (K01449) cwlJ, sleB; N-acetylmuramoyl-L-alanine amidase [EC:3.5.1.28]	FALSE	0.99	307	2.628e-93								Cell Wall Hydrolase [PF07486.15]					0
CBAJDB_404_scaffold_7009_5	CBAJDB_404	CBAJDB_404__scaffold_7009	Control_CoAss_bin.126	5	1969	3096	-1	A	obj:EIO64_05690		obj:EIO64_05690 ()	TRUE	0.876	681	3.602e-218								Glycosyl transferases group 1 [PF00534.23]	GT4	GT4 sucrose synthase (EC 2.4.1.13); sucrose-phosphate synthase (EC 2.4.1.14); alpha-glucosyltransferase (EC 2.4.1.52); lipopolysaccharide N-acetylglucosaminyltransferase (EC 2.4.1.56); phosphatidylinositol alpha-mannosyltransferase (EC 2.4.1.57); GDP-Man: Man1GlcNAc2-PP-dolichol alpha-1,3-mannosyltransferase (EC 2.4.1.132); GDP-Man: Man3GlcNAc2-PP-dolichol/Man4GlcNAc2-PP-dolichol alpha-1,2-mannosyltransferase (EC 2.4.1.131); digalactosyldiacylglycerol synthase (EC 2.4.1.141); 1,2-diacylglycerol 3-glucosyltransferase (EC 2.4.1.157); diglucosyl diacylglycerol synthase (EC 2.4.1.208); trehalose phosphorylase (EC 2.4.1.231); NDP-Glc: alpha-glucose alpha-glucosyltransferase / alpha,alpha-trehalose synthase (EC 2.4.1.245); GDP-Man: Man2GlcNAc2-PP-dolichol alpha-1,6-mannosyltransferase (EC 2.4.1.257); UDP-GlcNAc: 2-deoxystreptamine alpha-N-acetylglucosaminyltransferase (EC 2.4.1.283); UDP-GlcNAc: ribostamycin alpha-N-acetylglucosaminyltransferase (EC 2.4.1.285); UDP-Gal alpha-galactosyltransferase (EC 2.4.1.-); UDP-Xyl alpha-xylosyltransferase (EC 2.4.2.-); UDP-GlcA alpha-glucuronyltransferase (EC 2.4.1.-); UDP-Glc alpha-glucosyltransferase (EC 2.4.1.-); UDP-GalNAc: GalNAc-PP-Und alpha-1,3-N-acetylgalactosaminyltransferase (EC 2.4.1.306); UDP-GalNAc: N,N'-diacetylbacillosaminyl-PP-Und alpha-1,3-N-acetylgalactosaminyltransferase (EC 2.4.1.290); ADP-dependent alpha-maltose-1-phosphate synthase (2.4.1.342); [retaining] UDP-GlcNAc: polypeptide alpha-N-acetylglucosaminyltransferase (EC 2.4.1.-); UDP-GlcNAc: alpha-N-acetylglucosaminyltransferase (EC 2.4.1.-)	2.4.1.131,2.4.1.13,2.4.1.14,2.4.1.157,2.4.1.198,2.4.1.208,2.4.1.21,2.4.1.231,2.4.1.241,2.4.1.245,2.4.1.252,2.4.1.257,2.4.1.270,2.4.1.283,2.4.1.285,2.4.1.290,2.4.1.342,2.4.1.57,2.4.1.-,2.4.2.-,2.4.1.132	GT4.hmm	0
CBAJDB_404_scaffold_7009_6	CBAJDB_404	CBAJDB_404__scaffold_7009	Control_CoAss_bin.126	6	3109	3363	-1	C	obj:EIO64_05695		obj:EIO64_05695 ()	FALSE	0.796	139	2.776e-36								TSCPD domain [PF12637.10]					0
CBAJDB_404_scaffold_7009_7	CBAJDB_404	CBAJDB_404__scaffold_7009	Control_CoAss_bin.126	7	3633	3956	1	C	pfaa:MM59RIKEN_03700		pfaa:MM59RIKEN_03700 ()	FALSE	0.799	168	1.08e-45								Transcriptional regulator PadR-like family [PF03551.17]					0
CBAJDB_404_scaffold_7009_8	CBAJDB_404	CBAJDB_404__scaffold_7009	Control_CoAss_bin.126	8	3953	5326	1	C	pfaa:MM59RIKEN_03710		pfaa:MM59RIKEN_03710 ()	FALSE	0.337	242	2.63e-65								Protein of unknown function (DUF2812) [PF11193.11]					0
CBAJDB_404_scaffold_7009_9	CBAJDB_404	CBAJDB_404__scaffold_7009	Control_CoAss_bin.126	9	5503	6090	-1	C	pfaa:MM59RIKEN_03780	K01934	pfaa:MM59RIKEN_03780 (K01934) MTHFS; 5-formyltetrahydrofolate cyclo-ligase [EC:6.3.3.2]	FALSE	0.794	319	2.064e-96								5-formyltetrahydrofolate cyclo-ligase family [PF01812.23]					0
CBAJDB_404_scaffold_7009_10	CBAJDB_404	CBAJDB_404__scaffold_7009	Control_CoAss_bin.126	10	6087	7304	-1	A	pfaa:MM59RIKEN_03770	K02346	pfaa:MM59RIKEN_03770 (K02346) dinB; DNA polymerase IV [EC:2.7.7.7]	TRUE	0.771	638	1.144e-202								impB/mucB/samB family [PF00817.23]; impB/mucB/samB family C-terminal domain [PF11799.11]					0
CBAJDB_404_scaffold_7009_11	CBAJDB_404	CBAJDB_404__scaffold_7009	Control_CoAss_bin.126	11	7524	8036	1	C	lasa:L9O85_10820	K07726,K07726	lasa:L9O85_10820 (K07726) K07726; putative transcriptional regulator	FALSE	0.712	243	2.453e-70								Helix-turn-helix domain [PF12844.10]; Helix-turn-helix [PF01381.25]; Helix-turn-helix domain [PF13560.9]; Antitoxin component of bacterial toxin-antitoxin system, MqsA [PF15731.8]					0
CBAJDB_404_scaffold_7009_12	CBAJDB_404	CBAJDB_404__scaffold_7009	Control_CoAss_bin.126	12	8088	8783	-1	C	pfaa:MM59RIKEN_03750	K23675	pfaa:MM59RIKEN_03750 (K23675) fmnP, ribU; riboflavin transporter	FALSE	0.659	306	3.496e-91								ECF transporter, substrate-specific component [PF12822.10]					0
CBAJDB_404_scaffold_7009_13	CBAJDB_404	CBAJDB_404__scaffold_7009	Control_CoAss_bin.126	13	9162	9665	1	C	pfaa:MM59RIKEN_03740		pfaa:MM59RIKEN_03740 ()	FALSE	0.806	277	2.558e-82								YspA SLOG family [PF06908.14]					0
CBAJDB_404_scaffold_7009_14	CBAJDB_404	CBAJDB_404__scaffold_7009	Control_CoAss_bin.126	14	9682	10308	-1	C	beu:BE0216_06865		beu:BE0216_06865 ()	FALSE	0.405	63	7.599e-08								Protein of unknown function, DUF624 [PF04854.17]					0
CBAJDB_404_scaffold_7009_15	CBAJDB_404	CBAJDB_404__scaffold_7009	Control_CoAss_bin.126	15	10424	11272	-1	C	bliq:INP51_12245	K02026	bliq:INP51_12245 (K02026) ABC.MS.P1; multiple sugar transport system permease protein	FALSE	0.596	327	1.352e-97								Binding-protein-dependent transport system inner membrane component [PF00528.25]					0
CBAJDB_404_scaffold_7009_16	CBAJDB_404	CBAJDB_404__scaffold_7009	Control_CoAss_bin.126	16	11287	11445	-1	E																				0
CBAJDB_404_scaffold_70099_1	CBAJDB_404	CBAJDB_404__scaffold_70099	Control_CoAss_bin.126	1	56	793	-1	A	pfaa:MM59RIKEN_34100	K03784	pfaa:MM59RIKEN_34100 (K03784) deoD; purine-nucleoside phosphorylase [EC:2.4.2.1]	TRUE	0.78	387	4.243e-119								Phosphorylase superfamily [PF01048.23]					0
CBAJDB_404_scaffold_70099_2	CBAJDB_404	CBAJDB_404__scaffold_70099	Control_CoAss_bin.126	2	810	1895	-1	A	pfaa:MM59RIKEN_34080	K08963	pfaa:MM59RIKEN_34080 (K08963) mtnA; methylthioribose-1-phosphate isomerase [EC:5.3.1.23]	TRUE	0.855	630	6.13e-201								Initiation factor 2 subunit family [PF01008.20]					0
CBAJDB_404_scaffold_70099_3	CBAJDB_404	CBAJDB_404__scaffold_70099	Control_CoAss_bin.126	3	2177	2815	-1	C	pfaa:MM59RIKEN_34040	K01628	pfaa:MM59RIKEN_34040 (K01628) fucA; L-fuculose-phosphate aldolase [EC:4.1.2.17]	FALSE	0.742	307	5.776e-92								Class II Aldolase and Adducin N-terminal domain [PF00596.24]					0
CBAJDB_404_scaffold_7036_1	CBAJDB_404	CBAJDB_404__scaffold_7036	Control_CoAss_bin.126	1	63	1382	1	A	pfaa:MM59RIKEN_31190	K03500	pfaa:MM59RIKEN_31190 (K03500) rsmB, sun; 16S rRNA (cytosine967-C5)-methyltransferase [EC:2.1.1.176]	TRUE	0.753	669	8.359e-213								16S rRNA methyltransferase RsmB/F [PF01189.20]; NusB family [PF01029.21]; N-terminal domain of 16S rRNA methyltransferase RsmF [PF17125.8]; ubiE/COQ5 methyltransferase family [PF01209.21]; FtsJ-like methyltransferase [PF01728.22]					0
CBAJDB_404_scaffold_7036_2	CBAJDB_404	CBAJDB_404__scaffold_7036	Control_CoAss_bin.126	2	1392	3158	1	A	pfaa:MM59RIKEN_31200	K06941	pfaa:MM59RIKEN_31200 (K06941) rlmN; 23S rRNA (adenine2503-C2)-methyltransferase [EC:2.1.1.192]	TRUE	0.869	617	5.192e-192								Protein phosphatase 2C [PF13672.9]; Protein phosphatase 2C [PF00481.24]					0
CBAJDB_404_scaffold_7036_3	CBAJDB_404	CBAJDB_404__scaffold_7036	Control_CoAss_bin.126	3	3174	5189	1	A	pfaa:MM59RIKEN_31220	K12132	pfaa:MM59RIKEN_31220 (K12132) prkC, stkP; eukaryotic-like serine/threonine-protein kinase [EC:2.7.11.1]	TRUE	0.663	876	3.205e-280								Protein kinase domain [PF00069.28]; Protein tyrosine and serine/threonine kinase [PF07714.20]; Kinase-like [PF14531.9]; PASTA domain [PF03793.22]; Fungal protein kinase [PF17667.4]; Kinetochore Sim4 complex subunit FTA2 [PF13095.9]; Lipopolysaccharide kinase (Kdo/WaaP) family [PF06293.17]					0
CBAJDB_404_scaffold_7036_4	CBAJDB_404	CBAJDB_404__scaffold_7036	Control_CoAss_bin.126	4	5182	5949	1	C	obj:EIO64_00325	K06949	obj:EIO64_00325 (K06949) rsgA, engC; ribosome biogenesis GTPase / thiamine phosphate phosphatase [EC:3.6.1.- 3.1.3.100]	FALSE	0.814	330	4.594e-99								RsgA GTPase [PF03193.19]; RsgA N-terminal domain [PF16745.8]					0
CBAJDB_404_scaffold_7040_1	CBAJDB_404	CBAJDB_404__scaffold_7040	Control_CoAss_bin.126	1	2	2695	1	A	lasa:L9O85_04520	K01890	lasa:L9O85_04520 (K01890) FARSB, pheT; phenylalanyl-tRNA synthetase beta chain [EC:6.1.1.20]	TRUE	0.715	1289	0								Phenylalanyl tRNA synthetase beta chain CLM domain [PF17759.4]; B3/4 domain [PF03483.20]; Ferredoxin-fold anticodon binding domain [PF03147.17]; Putative tRNA binding domain [PF01588.23]; tRNA synthetase B5 domain [PF03484.18]					0
CBAJDB_404_scaffold_7040_2	CBAJDB_404	CBAJDB_404__scaffold_7040	Control_CoAss_bin.126	2	3219	4943	-1	A	pfaa:MM59RIKEN_28100	K01486	pfaa:MM59RIKEN_28100 (K01486) ade; adenine deaminase [EC:3.5.4.2]	TRUE	0.849	1009	0	MER0063369	M38	MER0063369 - family M38 non-peptidase homologues (Alkaliphilus metalliredigens) [M38.UNW]#M38#{peptidase unit: 20-346}~source YP_001322297~	TRUE	0.589	376	1.33e-111	Adenine deaminase C-terminal domain [PF13382.9]; Amidohydrolase family [PF01979.23]; Amidohydrolase family [PF07969.14]					0
CBAJDB_404_scaffold_7040_3	CBAJDB_404	CBAJDB_404__scaffold_7040	Control_CoAss_bin.126	3	5067	5231	-1	C	pfaa:MM59RIKEN_28110		pfaa:MM59RIKEN_28110 ()	FALSE	0.917	106	3.076e-25													0
CBAJDB_404_scaffold_7040_4	CBAJDB_404	CBAJDB_404__scaffold_7040	Control_CoAss_bin.126	4	5339	5569	1	C	pfaa:MM59RIKEN_28120		pfaa:MM59RIKEN_28120 ()	FALSE	0.798	115	4.612e-28								Helix-turn-helix domain [PF12844.10]; Helix-turn-helix [PF01381.25]; Helix-turn-helix domain [PF13560.9]; Antitoxin component of bacterial toxin-antitoxin system, MqsA [PF15731.8]					0
CBAJDB_404_scaffold_7040_5	CBAJDB_404	CBAJDB_404__scaffold_7040	Control_CoAss_bin.126	5	5677	6891	1	A	lasa:L9O85_12365	K01754	lasa:L9O85_12365 (K01754) E4.3.1.19, ilvA, tdcB; threonine dehydratase [EC:4.3.1.19]	TRUE	0.798	662	3.641e-211								Pyridoxal-phosphate dependent enzyme [PF00291.28]					0
CBAJDB_404_scaffold_7051_1	CBAJDB_404	CBAJDB_404__scaffold_7051	Control_CoAss_bin.126	1	241	633	1	C	pfaa:MM59RIKEN_13720		pfaa:MM59RIKEN_13720 ()	FALSE	0.811	216	7.994e-62								Bacterial regulatory proteins, gntR family [PF00392.24]					0
CBAJDB_404_scaffold_7051_2	CBAJDB_404	CBAJDB_404__scaffold_7051	Control_CoAss_bin.126	2	614	835	1	C	pfaa:MM59RIKEN_13710	K01990	pfaa:MM59RIKEN_13710 (K01990) ABC-2.A; ABC-2 type transport system ATP-binding protein	FALSE	0.785	120	1.218e-29								ABC transporter [PF00005.30]					0
CBAJDB_404_scaffold_7051_3	CBAJDB_404	CBAJDB_404__scaffold_7051	Control_CoAss_bin.126	3	836	1309	1	C	pfaa:MM59RIKEN_13710	K01990	pfaa:MM59RIKEN_13710 (K01990) ABC-2.A; ABC-2 type transport system ATP-binding protein	FALSE	0.876	286	8.203e-86													0
CBAJDB_404_scaffold_7051_4	CBAJDB_404	CBAJDB_404__scaffold_7051	Control_CoAss_bin.126	4	1303	2112	1	C	pfaa:MM59RIKEN_13700		pfaa:MM59RIKEN_13700 ()	FALSE	0.482	241	6.178e-68													0
CBAJDB_404_scaffold_7051_5	CBAJDB_404	CBAJDB_404__scaffold_7051	Control_CoAss_bin.126	5	2152	2634	1	C	pfaa:MM59RIKEN_13690		pfaa:MM59RIKEN_13690 ()	FALSE	0.774	247	4.808e-72								Putative small multi-drug export protein [PF06695.14]					0
CBAJDB_404_scaffold_7051_6	CBAJDB_404	CBAJDB_404__scaffold_7051	Control_CoAss_bin.126	6	2851	3432	1	C	obj:EIO64_09805		obj:EIO64_09805 ()	FALSE	0.344	102	2.002e-21													0
CBAJDB_404_scaffold_7051_7	CBAJDB_404	CBAJDB_404__scaffold_7051	Control_CoAss_bin.126	7	3479	3886	-1	C	pfaa:MM59RIKEN_11590	K06306	pfaa:MM59RIKEN_11590 (K06306) yaaH; spore germination protein	FALSE	0.873	245	5.236e-72								Glycosyl hydrolases family 18 [PF00704.31]	GH18	GH18 chitinase (EC 3.2.1.14); lysozyme (EC 3.2.1.17); endo-beta-N-acetylglucosaminidase (EC 3.2.1.96); peptidoglycan hydrolase with endo-beta-N-acetylglucosaminidase specificity (EC 3.2.1.-); Nod factor hydrolase (EC 3.2.1.-); xylanase inhibitor; concanavalin B; narbonin; dIota;-N-acetylchitobiase / reducing-end exo-hexosaminidase (EC 3.2.1.-); chitobiosidase (EC 3.2.1.200)	3.2.1.14,3.2.1.200,3.2.1.201,3.2.1.52,3.2.1.96,3.2.1.-,3.2.1.17	GH18.hmm	0
CBAJDB_404_scaffold_7051_8	CBAJDB_404	CBAJDB_404__scaffold_7051	Control_CoAss_bin.126	8	4142	5104	-1	A	pfaa:MM59RIKEN_14810		pfaa:MM59RIKEN_14810 ()	TRUE	0.86	572	1.201e-181	MER0508257	P01	MER0508257 - pantetheinyl hydrolase ThnT precursor (Variovorax paradoxus) [P01.101]#P01#{peptidase unit: 18-293}~source YP_008517554~	FALSE	0.518	270	4.883e-79	Peptidase family S58 [PF03576.17]					0
CBAJDB_404_scaffold_7051_9	CBAJDB_404	CBAJDB_404__scaffold_7051	Control_CoAss_bin.126	9	5124	6770	-1	A	pfaa:MM59RIKEN_14820		pfaa:MM59RIKEN_14820 ()	TRUE	0.845	956	4.752e-304								OPT oligopeptide transporter protein [PF03169.18]					0
CBAJDB_404_scaffold_7051_10	CBAJDB_404	CBAJDB_404__scaffold_7051	Control_CoAss_bin.126	10	7048	7119	1	E																				0
CBAJDB_404_scaffold_7077_1	CBAJDB_404	CBAJDB_404__scaffold_7077	Control_CoAss_bin.126	1	266	571	-1	C	pfaa:MM59RIKEN_34280	K03671	pfaa:MM59RIKEN_34280 (K03671) trxA; thioredoxin 1	FALSE	0.784	164	1.395e-44								Thioredoxin [PF00085.23]; Thioredoxin-like [PF13905.9]; Redoxin [PF08534.13]; Thioredoxin [PF14595.9]; Thioredoxin-like [PF13899.9]; Thioredoxin-like domain [PF13098.9]; AhpC/TSA family [PF00578.24]					0
CBAJDB_404_scaffold_7077_2	CBAJDB_404	CBAJDB_404__scaffold_7077	Control_CoAss_bin.126	2	645	1220	-1	A	obj:EIO64_03780		obj:EIO64_03780 ()	TRUE	0.9	359	3.426e-110													0
CBAJDB_404_scaffold_7077_3	CBAJDB_404	CBAJDB_404__scaffold_7077	Control_CoAss_bin.126	3	1217	1432	-1	C	obj:EIO64_03775		obj:EIO64_03775 ()	FALSE	0.787	104	3.545e-24								4Fe-4S dicluster domain [PF14697.9]; 4Fe-4S dicluster domain [PF13187.9]; 4Fe-4S dicluster domain [PF12838.10]; 4Fe-4S dicluster domain [PF13534.9]; 4Fe-4S dicluster domain [PF13247.9]; 4Fe-4S dicluster domain [PF13183.9]; 4Fe-4S double cluster binding domain [PF13484.9]; 4Fe-4S dicluster domain [PF13746.9]; 4Fe-4S binding domain [PF00037.30]; 4Fe-4S binding domain [PF12837.10]					0
CBAJDB_404_scaffold_7077_4	CBAJDB_404	CBAJDB_404__scaffold_7077	Control_CoAss_bin.126	4	1946	4513	1	A	ruk:A4V00_00405	K11527,K11527	ruk:A4V00_00405 (K11527) K11527; two-component system, sensor histidine kinase and response regulator [EC:2.7.13.3]	TRUE	0.708	1204	0								Histidine kinase-, DNA gyrase B-, and HSP90-like ATPase [PF02518.29]; Response regulator receiver domain [PF00072.27]; His Kinase A (phospho-acceptor) domain [PF00512.28]; GHKL domain [PF14501.9]					0
CBAJDB_404_scaffold_7077_5	CBAJDB_404	CBAJDB_404__scaffold_7077	Control_CoAss_bin.126	5	4510	5823	1	A	ruk:A4V00_00400	K10117	ruk:A4V00_00400 (K10117) msmE; raffinose/stachyose/melibiose transport system substrate-binding protein	TRUE	0.78	668	1.047e-212								Bacterial extracellular solute-binding protein [PF01547.28]					0
CBAJDB_404_scaffold_7077_6	CBAJDB_404	CBAJDB_404__scaffold_7077	Control_CoAss_bin.126	6	6087	6905	1	C	pfaa:MM59RIKEN_26470	K19333	pfaa:MM59RIKEN_26470 (K19333) kdgR; IclR family transcriptional regulator, KDG regulon repressor	FALSE	0.474	226	7.686e-63								Bacterial transcriptional regulator [PF01614.21]; IclR helix-turn-helix domain [PF09339.13]					0
CBAJDB_404_scaffold_7164_1	CBAJDB_404	CBAJDB_404__scaffold_7164	Control_CoAss_bin.126	1	3	479	1	C	obj:EIO64_15895	K07240	obj:EIO64_15895 (K07240) chrA; chromate transporter	FALSE	0.673	214	1.426e-60								Chromate transporter [PF02417.18]					0
CBAJDB_404_scaffold_7164_2	CBAJDB_404	CBAJDB_404__scaffold_7164	Control_CoAss_bin.126	2	619	1653	1	C	pfaa:MM59RIKEN_34290		pfaa:MM59RIKEN_34290 ()	FALSE	0.417	251	3.279e-70								Bacterial SH3 domain [PF08239.14]; Bacterial Ig-like domain (group 2) [PF02368.21]					0
CBAJDB_404_scaffold_7164_3	CBAJDB_404	CBAJDB_404__scaffold_7164	Control_CoAss_bin.126	3	1820	3571	1	A	pfaa:MM59RIKEN_34210	K06147	pfaa:MM59RIKEN_34210 (K06147) ABCB-BAC; ATP-binding cassette, subfamily B, bacterial	TRUE	0.831	1000	0								ABC transporter [PF00005.30]; ABC transporter transmembrane region [PF00664.26]; RecF/RecN/SMC N terminal domain [PF02463.22]					0
CBAJDB_404_scaffold_7164_4	CBAJDB_404	CBAJDB_404__scaffold_7164	Control_CoAss_bin.126	4	3564	4361	1	A	pfaa:MM59RIKEN_34200		pfaa:MM59RIKEN_34200 ()	TRUE	0.772	419	1.633e-129								Putative RNA-binding domain in YlmH [PF17774.4]					0
CBAJDB_404_scaffold_7164_5	CBAJDB_404	CBAJDB_404__scaffold_7164	Control_CoAss_bin.126	5	4485	4712	1	C	pfaa:MM59RIKEN_34190		pfaa:MM59RIKEN_34190 ()	FALSE	0.734	109	5.097e-26								Domain of unknown function (DUF4177) [PF13783.9]					0
CBAJDB_404_scaffold_7164_6	CBAJDB_404	CBAJDB_404__scaffold_7164	Control_CoAss_bin.126	6	4709	4918	1	C	pfaa:MM59RIKEN_34180		pfaa:MM59RIKEN_34180 ()	FALSE	0.739	106	6.575e-25								Bacterial protein of unknown function (DUF896) [PF05979.15]					0
CBAJDB_404_scaffold_7164_7	CBAJDB_404	CBAJDB_404__scaffold_7164	Control_CoAss_bin.126	7	4922	6142	1	C	pfaa:MM59RIKEN_34170		pfaa:MM59RIKEN_34170 ()	FALSE	0.565	430	6.063e-131								5-bromo-4-chloroindolyl phosphate hydrolysis protein [PF10112.12]					0
CBAJDB_404_scaffold_7164_8	CBAJDB_404	CBAJDB_404__scaffold_7164	Control_CoAss_bin.126	8	6180	7004	1	A	csh:Closa_1972		csh:Closa_1972 ()	TRUE	0.732	408	8.867e-126								Radical SAM N-terminal [PF08497.13]					0
CBAJDB_404_scaffold_7239_1	CBAJDB_404	CBAJDB_404__scaffold_7239	Control_CoAss_bin.126	1	3	557	1	C	sman:C12CBH8_13330	K14982	sman:C12CBH8_13330 (K14982) ciaH; two-component system, OmpR family, sensor histidine kinase CiaH [EC:2.7.13.3]	FALSE	0.574	119	3.905e-27													0
CBAJDB_404_scaffold_7239_2	CBAJDB_404	CBAJDB_404__scaffold_7239	Control_CoAss_bin.126	2	488	4519	-1	A	pfaa:MM59RIKEN_13810	K01955	pfaa:MM59RIKEN_13810 (K01955) carB, CPA2; carbamoyl-phosphate synthase large subunit [EC:6.3.5.5]	TRUE	0.872	2435	0								Carbamoyl-phosphate synthase L chain, ATP binding domain [PF02786.20]; Diaminopimelate epimerase [PF01678.22]; Carbamoyl-phosphate synthetase large chain, oligomerisation domain [PF02787.22]; MGS-like domain [PF02142.25]; ATP-grasp domain [PF02655.17]; D-ala D-ala ligase C-terminus [PF07478.16]; Phosphoribosylglycinamide synthetase, ATP-grasp (A) domain [PF01071.22]; ATP-grasp in the biosynthetic pathway with Ter operon [PF15632.9]; ATP-grasp domain [PF13535.9]; ATP-grasp domain [PF02222.25]; RimK-like ATP-grasp domain [PF08443.14]					0
CBAJDB_404_scaffold_7239_3	CBAJDB_404	CBAJDB_404__scaffold_7239	Control_CoAss_bin.126	3	4519	5583	-1	A	pfaa:MM59RIKEN_13820	K01956	pfaa:MM59RIKEN_13820 (K01956) carA, CPA1; carbamoyl-phosphate synthase small subunit [EC:6.3.5.5]	TRUE	0.843	615	9.618e-196	MER0277788	C26	MER0277788 - family C26 unassigned peptidases (Oscillibacter valericigenes) [C26.UPW]#C26#{peptidase unit: 21-361}~source YP_004884284~	TRUE	0.796	558	4.364e-178	Carbamoyl-phosphate synthase small chain, CPSase domain [PF00988.25]; Glutamine amidotransferase class-I [PF00117.31]; Peptidase C26 [PF07722.16]					0
CBAJDB_404_scaffold_7239_4	CBAJDB_404	CBAJDB_404__scaffold_7239	Control_CoAss_bin.126	4	5897	6814	1	A	pfaa:MM59RIKEN_02200		pfaa:MM59RIKEN_02200 ()	TRUE	0.751	458	1.524e-142													0
CBAJDB_404_scaffold_7269_1	CBAJDB_404	CBAJDB_404__scaffold_7269	Control_CoAss_bin.126	1	2	214	1	C	lasa:L9O85_01555	K01687	lasa:L9O85_01555 (K01687) ilvD; dihydroxy-acid dehydratase [EC:4.2.1.9]	FALSE	0.805	118	3.727e-29								Dehydratase family [PF00920.24]					0
CBAJDB_404_scaffold_7269_2	CBAJDB_404	CBAJDB_404__scaffold_7269	Control_CoAss_bin.126	2	240	1550	1	A	pfaa:MM59RIKEN_30270	K06923,K06923	pfaa:MM59RIKEN_30270 (K06923) K06923; uncharacterized protein	TRUE	0.791	698	7.663e-223								Protein of unknown function (DUF815) [PF05673.16]					0
CBAJDB_404_scaffold_7269_3	CBAJDB_404	CBAJDB_404__scaffold_7269	Control_CoAss_bin.126	3	1820	3277	-1	A	pfaa:MM59RIKEN_30710		pfaa:MM59RIKEN_30710 ()	TRUE	0.577	520	2.476e-160								X-Prolyl dipeptidyl aminopeptidase PepX, N-terminal [PF09168.13]					0
CBAJDB_404_scaffold_7269_4	CBAJDB_404	CBAJDB_404__scaffold_7269	Control_CoAss_bin.126	4	3458	3769	1	C	cpro:CPRO_06300		cpro:CPRO_06300 ()	FALSE	0.534	107	1.759e-24													0
CBAJDB_404_scaffold_7269_5	CBAJDB_404	CBAJDB_404__scaffold_7269	Control_CoAss_bin.126	5	3972	4202	1	C	fpla:A4U99_05730		fpla:A4U99_05730 ()	FALSE	0.735	107	4.924e-25								Helix-turn-helix domain [PF13560.9]					0
CBAJDB_404_scaffold_7269_6	CBAJDB_404	CBAJDB_404__scaffold_7269	Control_CoAss_bin.126	6	4199	6484	1	A	pfaa:MM59RIKEN_30730	K02238	pfaa:MM59RIKEN_30730 (K02238) comEC; competence protein ComEC	TRUE	0.623	920	1.476e-293								Competence protein [PF03772.19]; Metallo-beta-lactamase superfamily [PF00753.30]					0
CBAJDB_404_scaffold_7269_7	CBAJDB_404	CBAJDB_404__scaffold_7269	Control_CoAss_bin.126	7	6450	6875	1	C	pfaa:MM59RIKEN_30740	K02340	pfaa:MM59RIKEN_30740 (K02340) holA; DNA polymerase III subunit delta [EC:2.7.7.7]	FALSE	0.76	216	1.342e-61								DNA polymerase III, delta subunit [PF06144.16]					0
CBAJDB_404_scaffold_7406_1	CBAJDB_404	CBAJDB_404__scaffold_7406	Control_CoAss_bin.126	1	2	442	-1	C	pfaa:MM59RIKEN_31480	K23537	pfaa:MM59RIKEN_31480 (K23537) nupA; general nucleoside transport system ATP-binding protein	FALSE	0.648	185	6.1e-51								ABC transporter [PF00005.30]					0
CBAJDB_404_scaffold_7406_2	CBAJDB_404	CBAJDB_404__scaffold_7406	Control_CoAss_bin.126	2	457	1296	-1	C	tpaf:A3L08_04370	K00757	tpaf:A3L08_04370 (K00757) udp, UPP; uridine phosphorylase [EC:2.4.2.3]	FALSE	0.525	263	2.929e-75								Phosphorylase superfamily [PF01048.23]					0
CBAJDB_404_scaffold_7406_3	CBAJDB_404	CBAJDB_404__scaffold_7406	Control_CoAss_bin.126	3	1396	2478	-1	C	pfaa:MM59RIKEN_31470	K07335	pfaa:MM59RIKEN_31470 (K07335) bmpA, bmpB, tmpC; basic membrane protein A and related proteins	FALSE	0.412	259	8.372e-73								ABC transporter substrate-binding protein PnrA-like [PF02608.17]					0
CBAJDB_404_scaffold_7406_4	CBAJDB_404	CBAJDB_404__scaffold_7406	Control_CoAss_bin.126	4	2496	3812	-1	C	ada:A5CPEGH6_04350	K12960	ada:A5CPEGH6_04350 (K12960) mtaD; 5-methylthioadenosine/S-adenosylhomocysteine deaminase [EC:3.5.4.31 3.5.4.28]	FALSE	0.329	223	2.963e-59	MER0043563	M38	MER0043563 - family M38 non-peptidase homologues (Methanosarcina acetivorans) [M38.UNW]#M38#{peptidase unit: 24-365}~source MTAD_METAC~	FALSE	0.331	183	1.08e-47	Amidohydrolase family [PF01979.23]; Amidohydrolase family [PF07969.14]					0
CBAJDB_404_scaffold_7406_5	CBAJDB_404	CBAJDB_404__scaffold_7406	Control_CoAss_bin.126	5	3825	4991	-1	A	cth:Cthe_0101	K19955	cth:Cthe_0101 (K19955) adh2; alcohol dehydrogenase [EC:1.1.1.-]	TRUE	0.49	352	2.785e-104								Iron-containing alcohol dehydrogenase [PF00465.22]; Iron-containing alcohol dehydrogenase [PF13685.9]					0
CBAJDB_404_scaffold_7406_6	CBAJDB_404	CBAJDB_404__scaffold_7406	Control_CoAss_bin.126	6	5013	6179	-1	A	tte:TTE0463	K01839	tte:TTE0463 (K01839) deoB; phosphopentomutase [EC:5.4.2.7]	TRUE	0.62	467	7.919e-144								Metalloenzyme superfamily [PF01676.21]; Type I phosphodiesterase / nucleotide pyrophosphatase [PF01663.25]					0
CBAJDB_404_scaffold_7406_7	CBAJDB_404	CBAJDB_404__scaffold_7406	Control_CoAss_bin.126	7	6188	6625	-1	C	mhua:MCHK_1818	K07032,K07032	mhua:MCHK_1818 (K07032) K07032; uncharacterized protein	FALSE	0.386	95	9.839e-20								Glyoxalase/Bleomycin resistance protein/Dioxygenase superfamily [PF00903.28]; Glyoxalase-like domain [PF12681.10]; Glyoxalase-like domain [PF18029.4]					0
CBAJDB_404_scaffold_7406_8	CBAJDB_404	CBAJDB_404__scaffold_7406	Control_CoAss_bin.126	8	6645	6737	-1	C	csci:HDCHBGLK_01665		csci:HDCHBGLK_01665 ()	FALSE	0.913	60	1.207e-09													0
CBAJDB_404_scaffold_7484_1	CBAJDB_404	CBAJDB_404__scaffold_7484	Control_CoAss_bin.126	1	110	982	1	C	pfaa:MM59RIKEN_10100		pfaa:MM59RIKEN_10100 ()	FALSE	0.304	130	2.094e-29													0
CBAJDB_404_scaffold_7484_2	CBAJDB_404	CBAJDB_404__scaffold_7484	Control_CoAss_bin.126	2	992	1747	1	A	pfaa:MM59RIKEN_10090	K06173	pfaa:MM59RIKEN_10090 (K06173) truA, PUS1; tRNA pseudouridine38-40 synthase [EC:5.4.99.12]	TRUE	0.892	466	2.343e-146								tRNA pseudouridine synthase [PF01416.23]					0
CBAJDB_404_scaffold_7484_3	CBAJDB_404	CBAJDB_404__scaffold_7484	Control_CoAss_bin.126	3	1740	2909	1	A	pfaa:MM59RIKEN_10080		pfaa:MM59RIKEN_10080 ()	TRUE	0.626	470	4.881e-145								Family of unknown function (DUF5711) [PF18975.3]					0
CBAJDB_404_scaffold_7484_4	CBAJDB_404	CBAJDB_404__scaffold_7484	Control_CoAss_bin.126	4	3038	3691	1	C	pfaa:MM59RIKEN_10070		pfaa:MM59RIKEN_10070 ()	FALSE	0.496	197	1.417e-53													0
CBAJDB_404_scaffold_7484_5	CBAJDB_404	CBAJDB_404__scaffold_7484	Control_CoAss_bin.126	5	3748	6060	1	A	pfaa:MM59RIKEN_10060		pfaa:MM59RIKEN_10060 ()	TRUE	0.85	1354	0								AAA domain (Cdc48 subfamily) [PF07724.17]; AAA lid domain [PF17871.4]; C-terminal, D2-small domain, of ClpB protein [PF10431.12]; AAA domain (dynein-related subfamily) [PF07728.17]; Bacterial TniB protein [PF05621.14]; ATPase family associated with various cellular activities (AAA) [PF00004.32]; Torsin [PF06309.14]; MoxR domain in the MoxR-vWA-beta-propeller ternary systems [PF20030.2]; AAA domain [PF13401.9]; DNA polymerase III, delta subunit [PF13177.9]					0
CBAJDB_404_scaffold_7484_6	CBAJDB_404	CBAJDB_404__scaffold_7484	Control_CoAss_bin.126	6	6113	6322	1	C	pfaa:MM59RIKEN_10050		pfaa:MM59RIKEN_10050 ()	FALSE	0.895	131	1.02e-33													0
CBAJDB_404_scaffold_7484_7	CBAJDB_404	CBAJDB_404__scaffold_7484	Control_CoAss_bin.126	7	6457	6666	1	C	pfaa:MM59RIKEN_10040		pfaa:MM59RIKEN_10040 ()	FALSE	0.73	106	6.575e-25								Flavodoxin domain [PF12724.10]					0
CBAJDB_404_scaffold_7497_1	CBAJDB_404	CBAJDB_404__scaffold_7497	Control_CoAss_bin.126	1	2	301	-1	C	pfaa:MM59RIKEN_22200	K00626	pfaa:MM59RIKEN_22200 (K00626) ACAT, atoB; acetyl-CoA C-acetyltransferase [EC:2.3.1.9]	FALSE	0.844	175	2.48e-48								Thiolase, N-terminal domain [PF00108.26]					0
CBAJDB_404_scaffold_7497_2	CBAJDB_404	CBAJDB_404__scaffold_7497	Control_CoAss_bin.126	2	360	1367	-1	A	pfaa:MM59RIKEN_22210		pfaa:MM59RIKEN_22210 ()	TRUE	0.96	674	1.19e-216								Fumarylacetoacetate (FAA) hydrolase family [PF01557.21]					0
CBAJDB_404_scaffold_7497_3	CBAJDB_404	CBAJDB_404__scaffold_7497	Control_CoAss_bin.126	3	1460	2356	-1	A	pfaa:MM59RIKEN_22220		pfaa:MM59RIKEN_22220 ()	TRUE	0.815	499	6.563e-157								Family of unknown function (DUF6282) [PF19799.2]					0
CBAJDB_404_scaffold_7497_4	CBAJDB_404	CBAJDB_404__scaffold_7497	Control_CoAss_bin.126	4	2531	3904	-1	A	pfaa:MM59RIKEN_22270		pfaa:MM59RIKEN_22270 ()	TRUE	0.631	557	1.145e-173													0
CBAJDB_404_scaffold_7497_5	CBAJDB_404	CBAJDB_404__scaffold_7497	Control_CoAss_bin.126	5	4195	6282	-1	A	pfaa:MM59RIKEN_22280		pfaa:MM59RIKEN_22280 ()	TRUE	0.687	936	2.225e-300								Sigma-54 interaction domain [PF00158.29]; Sigma-54 interaction domain [PF14532.9]; Helix-turn-helix domain [PF18024.4]; AAA domain (dynein-related subfamily) [PF07728.17]					0
CBAJDB_404_scaffold_7497_6	CBAJDB_404	CBAJDB_404__scaffold_7497	Control_CoAss_bin.126	6	6582	6647	1	E																				0
CBAJDB_404_scaffold_7507_1	CBAJDB_404	CBAJDB_404__scaffold_7507	Control_CoAss_bin.126	1	1061	1246	-1	E																				0
CBAJDB_404_scaffold_7507_2	CBAJDB_404	CBAJDB_404__scaffold_7507	Control_CoAss_bin.126	2	1346	1771	-1	C	pfaa:MM59RIKEN_30650		pfaa:MM59RIKEN_30650 ()	FALSE	0.637	182	8.324e-50													0
CBAJDB_404_scaffold_7507_3	CBAJDB_404	CBAJDB_404__scaffold_7507	Control_CoAss_bin.126	3	1920	2453	1	C	obj:EIO64_00615		obj:EIO64_00615 ()	FALSE	0.904	336	1.141e-102								Family of unknown function (DUF5662) [PF18907.3]					0
CBAJDB_404_scaffold_7507_4	CBAJDB_404	CBAJDB_404__scaffold_7507	Control_CoAss_bin.126	4	2576	2821	1	C	pfaa:MM59RIKEN_30630		pfaa:MM59RIKEN_30630 ()	FALSE	0.913	157	2.142e-42								IreB regulatory phosphoprotein [PF06135.15]					0
CBAJDB_404_scaffold_7507_5	CBAJDB_404	CBAJDB_404__scaffold_7507	Control_CoAss_bin.126	5	2881	4419	-1	A	pxv:FXF36_07220	K00705	pxv:FXF36_07220 (K00705) malQ; 4-alpha-glucanotransferase [EC:2.4.1.25]	TRUE	0.669	681	1.22e-215								4-alpha-glucanotransferase [PF02446.20]	GH77	GH77 amylomaltase or 4-alpha-glucanotransferase (EC 2.4.1.25)	2.4.1.25	GH77.hmm	0
CBAJDB_404_scaffold_7507_6	CBAJDB_404	CBAJDB_404__scaffold_7507	Control_CoAss_bin.126	6	4425	5264	-1	A	cct:CC1_08020	K25088	cct:CC1_08020 (K25088) musG; maltose transport system permease protein	TRUE	0.76	433	3.663e-134								Binding-protein-dependent transport system inner membrane component [PF00528.25]					0
CBAJDB_404_scaffold_7507_7	CBAJDB_404	CBAJDB_404__scaffold_7507	Control_CoAss_bin.126	7	5264	6106	-1	A	ehl:EHLA_0351	K25087	ehl:EHLA_0351 (K25087) musF; maltose transport system permease protein	TRUE	0.78	447	3.319e-139								Binding-protein-dependent transport system inner membrane component [PF00528.25]					0
CBAJDB_404_scaffold_7507_8	CBAJDB_404	CBAJDB_404__scaffold_7507	Control_CoAss_bin.126	8	6276	6644	-1	C	ehl:EHLA_0352	K25086	ehl:EHLA_0352 (K25086) musE; maltose transport system substrate-binding protein	FALSE	0.789	194	1.402e-54													0
CBAJDB_404_scaffold_7515_1	CBAJDB_404	CBAJDB_404__scaffold_7515	Control_CoAss_bin.126	1	3	176	-1	C	obj:EIO64_14045		obj:EIO64_14045 ()	FALSE	0.776	94	3.561e-21													0
CBAJDB_404_scaffold_7515_2	CBAJDB_404	CBAJDB_404__scaffold_7515	Control_CoAss_bin.126	2	519	1790	-1	A	pfaa:MM59RIKEN_17280	K14059	pfaa:MM59RIKEN_17280 (K14059) int; integrase	TRUE	0.756	634	4.361e-201								Phage integrase family [PF00589.25]					0
CBAJDB_404_scaffold_7515_3	CBAJDB_404	CBAJDB_404__scaffold_7515	Control_CoAss_bin.126	3	1872	2198	-1	C	pfaa:MM59RIKEN_17290		pfaa:MM59RIKEN_17290 ()	FALSE	0.923	194	1.35e-54													0
CBAJDB_404_scaffold_7515_4	CBAJDB_404	CBAJDB_404__scaffold_7515	Control_CoAss_bin.126	4	2657	3223	-1	C	pfaa:MM59RIKEN_17300		pfaa:MM59RIKEN_17300 ()	FALSE	0.632	238	1.778e-68								Bacterial regulatory proteins, tetR family [PF00440.26]					0
CBAJDB_404_scaffold_7515_5	CBAJDB_404	CBAJDB_404__scaffold_7515	Control_CoAss_bin.126	5	3913	4494	-1	C	pfaa:MM59RIKEN_15530		pfaa:MM59RIKEN_15530 ()	FALSE	0.548	195	1.824e-53													0
CBAJDB_404_scaffold_7515_6	CBAJDB_404	CBAJDB_404__scaffold_7515	Control_CoAss_bin.126	6	4491	6461	-1	A	pfaa:MM59RIKEN_15540	K02172	pfaa:MM59RIKEN_15540 (K02172) blaR1; bla regulator protein blaR1	TRUE	0.552	687	4.779e-215	MER0277723	M56	MER0277723 - family M56 unassigned peptidases (Oscillibacter valericigenes) [M56.UPW]#M56#{peptidase unit: 11-288}~source YP_004880944~	FALSE	0.491	254	4.693e-69	BlaR1 peptidase M56 [PF05569.14]					0
CBAJDB_404_scaffold_7515_7	CBAJDB_404	CBAJDB_404__scaffold_7515	Control_CoAss_bin.126	7	6684	7049	-1	C	pfaa:MM59RIKEN_15550	K02171	pfaa:MM59RIKEN_15550 (K02171) blaI; BlaI family transcriptional regulator, penicillinase repressor	FALSE	0.749	180	1.165e-49								Penicillinase repressor [PF03965.19]					0
CBAJDB_404_scaffold_7515_8	CBAJDB_404	CBAJDB_404__scaffold_7515	Control_CoAss_bin.126	8	7421	7564	1	C	pfaa:MM59RIKEN_17350		pfaa:MM59RIKEN_17350 ()	FALSE	0.656	61	8.496e-10													0
CBAJDB_404_scaffold_7550_1	CBAJDB_404	CBAJDB_404__scaffold_7550	Control_CoAss_bin.126	1	3	1430	-1	A	pfaa:MM59RIKEN_13940	K00962	pfaa:MM59RIKEN_13940 (K00962) pnp, PNPT1; polyribonucleotide nucleotidyltransferase [EC:2.7.7.8]	TRUE	0.933	932	2.658e-303								3' exoribonuclease family, domain 1 [PF01138.24]; 3' exoribonuclease family, domain 2 [PF03725.18]; Polyribonucleotide nucleotidyltransferase, RNA binding domain [PF03726.17]					0
CBAJDB_404_scaffold_7550_2	CBAJDB_404	CBAJDB_404__scaffold_7550	Control_CoAss_bin.126	2	1779	2045	-1	C	pfaa:MM59RIKEN_13930	K02956	pfaa:MM59RIKEN_13930 (K02956) RP-S15, MRPS15, rpsO; small subunit ribosomal protein S15	FALSE	0.904	168	3.133e-46								Ribosomal protein S15 [PF00312.25]					0
CBAJDB_404_scaffold_7550_3	CBAJDB_404	CBAJDB_404__scaffold_7550	Control_CoAss_bin.126	3	2315	2674	1	C	pfaa:MM59RIKEN_13920	K07979	pfaa:MM59RIKEN_13920 (K07979) ytrA; GntR family transcriptional regulator	FALSE	0.807	196	2.504e-55								Bacterial regulatory proteins, gntR family [PF00392.24]; Helix-turn-helix domain [PF13730.9]					0
CBAJDB_404_scaffold_7550_4	CBAJDB_404	CBAJDB_404__scaffold_7550	Control_CoAss_bin.126	4	2671	3564	1	A	pfaa:MM59RIKEN_13910	K16921	pfaa:MM59RIKEN_13910 (K16921) ytrB; acetoin utilization transport system ATP-binding protein	TRUE	0.854	528	6.422e-167								ABC transporter [PF00005.30]					0
CBAJDB_404_scaffold_7550_5	CBAJDB_404	CBAJDB_404__scaffold_7550	Control_CoAss_bin.126	5	3518	5527	1	A	obj:EIO64_10090	K16919	obj:EIO64_10090 (K16919) ytrC_D; acetoin utilization transport system permease protein	TRUE	0.411	441	2.754e-130													0
CBAJDB_404_scaffold_7550_6	CBAJDB_404	CBAJDB_404__scaffold_7550	Control_CoAss_bin.126	6	5531	6220	1	C	obj:EIO64_10095	K01447	obj:EIO64_10095 (K01447) xlyAB; N-acetylmuramoyl-L-alanine amidase [EC:3.5.1.28]	FALSE	0.664	284	1.466e-83								N-acetylmuramoyl-L-alanine amidase [PF01510.28]					0
CBAJDB_404_scaffold_7550_7	CBAJDB_404	CBAJDB_404__scaffold_7550	Control_CoAss_bin.126	7	6343	6513	1	C	pfaa:MM59RIKEN_13880		pfaa:MM59RIKEN_13880 ()	FALSE	0.978	118	2.517e-29													0
CBAJDB_404_scaffold_7564_1	CBAJDB_404	CBAJDB_404__scaffold_7564	Control_CoAss_bin.126	1	263	676	1	C	efc:EFAU004_01645		efc:EFAU004_01645 ()	FALSE	0.848	243	5.253e-71								Protein of unknown function (DUF3788) [PF12663.10]					0
CBAJDB_404_scaffold_7564_2	CBAJDB_404	CBAJDB_404__scaffold_7564	Control_CoAss_bin.126	2	807	1532	-1	C	cpro:CPRO_11190		cpro:CPRO_11190 ()	FALSE	0.716	336	1.594e-101													0
CBAJDB_404_scaffold_7564_3	CBAJDB_404	CBAJDB_404__scaffold_7564	Control_CoAss_bin.126	3	1529	2521	-1	A	pfaa:MM59RIKEN_12960		pfaa:MM59RIKEN_12960 ()	TRUE	0.915	612	2.884e-195								Metallo-beta-lactamase superfamily [PF00753.30]; Beta-lactamase superfamily domain [PF12706.10]					0
CBAJDB_404_scaffold_7564_4	CBAJDB_404	CBAJDB_404__scaffold_7564	Control_CoAss_bin.126	4	3196	4401	-1	A	ova:OBV_33490	K14155	ova:OBV_33490 (K14155) patB, malY; cysteine-S-conjugate beta-lyase [EC:4.4.1.13]	TRUE	0.575	422	4.926e-128								Aminotransferase class I and II [PF00155.24]					0
CBAJDB_404_scaffold_7564_5	CBAJDB_404	CBAJDB_404__scaffold_7564	Control_CoAss_bin.126	5	4585	4812	1	E																				0
CBAJDB_404_scaffold_7564_6	CBAJDB_404	CBAJDB_404__scaffold_7564	Control_CoAss_bin.126	6	4724	5653	-1	A	pfaa:MM59RIKEN_24210	K06180	pfaa:MM59RIKEN_24210 (K06180) rluD; 23S rRNA pseudouridine1911/1915/1917 synthase [EC:5.4.99.23]	TRUE	0.78	482	8.276e-151								RNA pseudouridylate synthase [PF00849.25]					0
CBAJDB_404_scaffold_7564_7	CBAJDB_404	CBAJDB_404__scaffold_7564	Control_CoAss_bin.126	7	5784	6590	1	A	pfaa:MM59RIKEN_24220		pfaa:MM59RIKEN_24220 ()	TRUE	0.688	372	3.568e-113								Bacterial Ig domain [PF17963.4]; S-layer homology domain [PF00395.23]					0
CBAJDB_404_scaffold_7627_1	CBAJDB_404	CBAJDB_404__scaffold_7627	Control_CoAss_bin.126	1	130	1119	-1	A	pfaa:MM59RIKEN_21890	K07402	pfaa:MM59RIKEN_21890 (K07402) xdhC; xanthine dehydrogenase accessory factor	TRUE	0.628	406	4.886e-124								XdhC Rossmann domain [PF13478.9]; XdhC and CoxI family [PF02625.19]					0
CBAJDB_404_scaffold_7627_2	CBAJDB_404	CBAJDB_404__scaffold_7627	Control_CoAss_bin.126	2	1381	1740	-1	E																				0
CBAJDB_404_scaffold_7627_3	CBAJDB_404	CBAJDB_404__scaffold_7627	Control_CoAss_bin.126	3	1737	4430	-1	A	fpla:A4U99_12115	K02004	fpla:A4U99_12115 (K02004) ABC.CD.P; putative ABC transport system permease protein	TRUE	0.575	988	1.142e-304								FtsX-like permease family [PF02687.24]					0
CBAJDB_404_scaffold_7627_4	CBAJDB_404	CBAJDB_404__scaffold_7627	Control_CoAss_bin.126	4	4439	5128	-1	A	pfaa:MM59RIKEN_12690	K02003	pfaa:MM59RIKEN_12690 (K02003) ABC.CD.A; putative ABC transport system ATP-binding protein	TRUE	0.812	371	1.143e-113								ABC transporter [PF00005.30]; RecF/RecN/SMC N terminal domain [PF02463.22]					0
CBAJDB_404_scaffold_7627_5	CBAJDB_404	CBAJDB_404__scaffold_7627	Control_CoAss_bin.126	5	5256	6059	-1	C	arf:AR1Y2_1946		arf:AR1Y2_1946 ()	FALSE	0.396	160	3.14e-40								Helix-turn-helix domain [PF12844.10]; Helix-turn-helix [PF01381.25]; Helix-turn-helix domain [PF13560.9]; Family of unknown function (DUF6320) [PF19845.2]; Cro/C1-type HTH DNA-binding domain [PF13443.9]; Antitoxin component of bacterial toxin-antitoxin system, MqsA [PF15731.8]					0
CBAJDB_404_scaffold_7627_6	CBAJDB_404	CBAJDB_404__scaffold_7627	Control_CoAss_bin.126	6	6370	6534	1	C	cstc:LK434_03805		cstc:LK434_03805 ()	FALSE	0.994	118	2.271e-29													0
CBAJDB_404_scaffold_7699_1	CBAJDB_404	CBAJDB_404__scaffold_7699	Control_CoAss_bin.126	1	188	1378	1	C	obj:EIO64_16335		obj:EIO64_16335 ()	FALSE	0.919	763	2.426e-246								Aspartate/ornithine carbamoyltransferase, Asp/Orn binding domain [PF00185.27]; Aspartate/ornithine carbamoyltransferase, carbamoyl-P binding domain [PF02729.24]					0
CBAJDB_404_scaffold_7699_2	CBAJDB_404	CBAJDB_404__scaffold_7699	Control_CoAss_bin.126	2	1439	2386	1	A	pfaa:MM59RIKEN_24990	K00926	pfaa:MM59RIKEN_24990 (K00926) arcC; carbamate kinase [EC:2.7.2.2]	TRUE	0.797	511	1.122e-160								Amino acid kinase family [PF00696.31]					0
CBAJDB_404_scaffold_7699_3	CBAJDB_404	CBAJDB_404__scaffold_7699	Control_CoAss_bin.126	3	2620	3900	1	A	pfaa:MM59RIKEN_24980	K07335	pfaa:MM59RIKEN_24980 (K07335) bmpA, bmpB, tmpC; basic membrane protein A and related proteins	TRUE	0.79	690	1.931e-220								ABC transporter substrate-binding protein PnrA-like [PF02608.17]					0
CBAJDB_404_scaffold_7699_4	CBAJDB_404	CBAJDB_404__scaffold_7699	Control_CoAss_bin.126	4	3959	4702	-1	A	pfaa:MM59RIKEN_08510		pfaa:MM59RIKEN_08510 ()	TRUE	0.842	430	7.658e-134								Acyl-ACP thioesterase [PF01643.20]					0
CBAJDB_404_scaffold_7699_5	CBAJDB_404	CBAJDB_404__scaffold_7699	Control_CoAss_bin.126	5	5043	5417	1	C	obj:EIO64_12075	K09022	obj:EIO64_12075 (K09022) ridA, tdcF, RIDA; 2-iminobutanoate/2-iminopropanoate deaminase [EC:3.5.99.10]	FALSE	0.831	211	1.941e-60								Endoribonuclease L-PSP [PF01042.24]; YjgF/chorismate_mutase-like, putative endoribonuclease [PF14588.9]					0
CBAJDB_404_scaffold_7699_6	CBAJDB_404	CBAJDB_404__scaffold_7699	Control_CoAss_bin.126	6	5482	6336	-1	A	pfaa:MM59RIKEN_08530	K25232	pfaa:MM59RIKEN_08530 (K25232) fakB; fatty acid kinase fatty acid binding subunit	TRUE	0.775	443	1.274e-137								Uncharacterised protein, DegV family COG1307 [PF02645.19]					0
CBAJDB_404_scaffold_7755_1	CBAJDB_404	CBAJDB_404__scaffold_7755	Control_CoAss_bin.126	1	1	2535	-1	A	pfaa:MM59RIKEN_33750	K16898	pfaa:MM59RIKEN_33750 (K16898) addA; ATP-dependent helicase/nuclease subunit A [EC:5.6.2.4 3.1.-.-]	TRUE	0.758	1300	0								UvrD/REP helicase N-terminal domain [PF00580.24]; UvrD-like helicase C-terminal domain [PF13361.9]; AAA domain [PF13245.9]					0
CBAJDB_404_scaffold_7755_2	CBAJDB_404	CBAJDB_404__scaffold_7755	Control_CoAss_bin.126	2	2523	5828	-1	A	pfaa:MM59RIKEN_33760	K16899	pfaa:MM59RIKEN_33760 (K16899) addB; ATP-dependent helicase/nuclease subunit B [EC:5.6.2.4 3.1.-.-]	TRUE	0.749	1661	0								PD-(D/E)XK nuclease superfamily [PF12705.10]; UvrD-like helicase C-terminal domain [PF13361.9]					0
CBAJDB_404_scaffold_7790_1	CBAJDB_404	CBAJDB_404__scaffold_7790	Control_CoAss_bin.126	1	2	964	1	A	pfaa:MM59RIKEN_17810	K01735	pfaa:MM59RIKEN_17810 (K01735) aroB; 3-dehydroquinate synthase [EC:4.2.3.4]	TRUE	0.674	428	1.376e-131								3-dehydroquinate synthase [PF01761.23]; Iron-containing alcohol dehydrogenase [PF13685.9]					0
CBAJDB_404_scaffold_7790_2	CBAJDB_404	CBAJDB_404__scaffold_7790	Control_CoAss_bin.126	2	965	2212	1	A	pfaa:MM59RIKEN_17800	K00800	pfaa:MM59RIKEN_17800 (K00800) aroA; 3-phosphoshikimate 1-carboxyvinyltransferase [EC:2.5.1.19]	TRUE	0.603	487	2.002e-150								EPSP synthase (3-phosphoshikimate 1-carboxyvinyltransferase) [PF00275.23]					0
CBAJDB_404_scaffold_7790_3	CBAJDB_404	CBAJDB_404__scaffold_7790	Control_CoAss_bin.126	3	2178	3293	1	A	pfaa:MM59RIKEN_17790	K01736	pfaa:MM59RIKEN_17790 (K01736) aroC; chorismate synthase [EC:4.2.3.5]	TRUE	0.761	563	1.253e-177								Chorismate synthase [PF01264.24]					0
CBAJDB_404_scaffold_7790_4	CBAJDB_404	CBAJDB_404__scaffold_7790	Control_CoAss_bin.126	4	3280	4416	1	A	obj:EIO64_10815	K14170	obj:EIO64_10815 (K14170) pheA; chorismate mutase / prephenate dehydratase [EC:5.4.99.5 4.2.1.51]	TRUE	0.814	634	7.837e-202								Prephenate dehydratase [PF00800.21]; Chorismate mutase type II [PF01817.24]					0
CBAJDB_404_scaffold_7790_5	CBAJDB_404	CBAJDB_404__scaffold_7790	Control_CoAss_bin.126	5	4420	5724	1	A	obj:EIO64_10820	K00014	obj:EIO64_10820 (K00014) aroE; shikimate dehydrogenase [EC:1.1.1.25]	TRUE	0.57	467	4.043e-143								Shikimate kinase [PF01202.25]; Shikimate dehydrogenase substrate binding domain [PF08501.14]; Shikimate / quinate 5-dehydrogenase [PF01488.23]					0
CBAJDB_404_scaffold_7790_6	CBAJDB_404	CBAJDB_404__scaffold_7790	Control_CoAss_bin.126	6	5699	6142	1	C	pfaa:MM59RIKEN_17760	K03786	pfaa:MM59RIKEN_17760 (K03786) aroQ, qutE; 3-dehydroquinate dehydratase II [EC:4.2.1.10]	FALSE	0.793	231	7.979e-67								Dehydroquinase class II [PF01220.22]					0
CBAJDB_404_scaffold_7874_1	CBAJDB_404	CBAJDB_404__scaffold_7874	Control_CoAss_bin.126	1	3	656	1	C	pfaa:MM59RIKEN_29870	K01042	pfaa:MM59RIKEN_29870 (K01042) selA; L-seryl-tRNA(Ser) seleniumtransferase [EC:2.9.1.1]	FALSE	0.621	265	4.359e-77								L-seryl-tRNA selenium transferase [PF03841.16]					0
CBAJDB_404_scaffold_7874_2	CBAJDB_404	CBAJDB_404__scaffold_7874	Control_CoAss_bin.126	2	653	2557	1	A	pfaa:MM59RIKEN_29860	K03833	pfaa:MM59RIKEN_29860 (K03833) selB, EEFSEC; selenocysteine-specific elongation factor	TRUE	0.572	691	1.149e-216								Elongation factor Tu GTP binding domain [PF00009.30]; Elongation factor SelB, winged helix [PF09107.14]; Elongation factor Tu domain 2 [PF03144.28]; Elongation factor SelB, winged helix [PF09106.14]					0
CBAJDB_404_scaffold_7874_3	CBAJDB_404	CBAJDB_404__scaffold_7874	Control_CoAss_bin.126	3	2989	3903	-1	A	pfaa:MM59RIKEN_29850		pfaa:MM59RIKEN_29850 ()	TRUE	0.765	475	2.62e-148								AIR synthase related protein, N-terminal domain [PF00586.27]; AIR synthase related protein, C-terminal domain [PF02769.25]					0
CBAJDB_404_scaffold_7874_4	CBAJDB_404	CBAJDB_404__scaffold_7874	Control_CoAss_bin.126	4	4353	5789	-1	A	ibu:IB211_00842	K00873	ibu:IB211_00842 (K00873) PK, pyk; pyruvate kinase [EC:2.7.1.40]	TRUE	0.697	659	1.227e-208								Pyruvate kinase, barrel domain [PF00224.24]; Pyruvate kinase, alpha/beta domain [PF02887.19]; HpcH/HpaI aldolase/citrate lyase family [PF03328.17]					0
CBAJDB_404_scaffold_7874_5	CBAJDB_404	CBAJDB_404__scaffold_7874	Control_CoAss_bin.126	5	5983	7308	1	C	pfaa:MM59RIKEN_03370	K01465	pfaa:MM59RIKEN_03370 (K01465) URA4, pyrC; dihydroorotase [EC:3.5.2.3]	FALSE	0.762	646	1.058e-204	MER0190555	M38	MER0190555 - family M38 unassigned peptidases (Bacillus cereus) [M38.UPW]#M38#{peptidase unit: 1-379}~source YP_002368688~	TRUE	0.525	362	8.026e-109	Dihydro-orotase-like [PF12890.10]; Amidohydrolase family [PF01979.23]					0
CBAJDB_404_scaffold_7874_6	CBAJDB_404	CBAJDB_404__scaffold_7874	Control_CoAss_bin.126	6	7305	8051	1	C	obj:EIO64_02745	K02823	obj:EIO64_02745 (K02823) pyrDII; dihydroorotate dehydrogenase electron transfer subunit	FALSE	0.678	335	5.612e-101								Iron-sulfur cluster binding domain of dihydroorotate dehydrogenase B [PF10418.12]; Oxidoreductase NAD-binding domain [PF00175.24]					0
CBAJDB_404_scaffold_7874_7	CBAJDB_404	CBAJDB_404__scaffold_7874	Control_CoAss_bin.126	7	8042	8956	1	A	pfaa:MM59RIKEN_03390	K17828	pfaa:MM59RIKEN_03390 (K17828) pyrDI; dihydroorotate dehydrogenase (NAD+) catalytic subunit [EC:1.3.1.14]	TRUE	0.848	531	9.775e-168								Dihydroorotate dehydrogenase [PF01180.24]; Dihydrouridine synthase (Dus) [PF01207.20]					0
CBAJDB_404_scaffold_7874_8	CBAJDB_404	CBAJDB_404__scaffold_7874	Control_CoAss_bin.126	8	8949	9662	1	A	obj:EIO64_02755	K01591	obj:EIO64_02755 (K01591) pyrF; orotidine-5'-phosphate decarboxylase [EC:4.1.1.23]	TRUE	0.851	404	7.168e-125								Orotidine 5'-phosphate decarboxylase / HUMPS family [PF00215.27]					0
CBAJDB_404_scaffold_7874_9	CBAJDB_404	CBAJDB_404__scaffold_7874	Control_CoAss_bin.126	9	9699	10334	1	A	obj:EIO64_02760	K00762	obj:EIO64_02760 (K00762) pyrE; orotate phosphoribosyltransferase [EC:2.4.2.10]	TRUE	0.847	370	1.279e-113								Phosphoribosyl transferase domain [PF00156.30]; Phosphoribosyl synthetase-associated domain [PF14572.9]					0
CBAJDB_404_scaffold_7874_10	CBAJDB_404	CBAJDB_404__scaffold_7874	Control_CoAss_bin.126	10	10424	10582	1	C	obj:EIO64_02765	K00609	obj:EIO64_02765 (K00609) pyrB, PYR2; aspartate carbamoyltransferase catalytic subunit [EC:2.1.3.2]	FALSE	0.852	96	7.736e-22								Aspartate/ornithine carbamoyltransferase, carbamoyl-P binding domain [PF02729.24]					0
CBAJDB_404_scaffold_8026_1	CBAJDB_404	CBAJDB_404__scaffold_8026	Control_CoAss_bin.126	1	339	1715	1	A	pfaa:MM59RIKEN_25180	K01924	pfaa:MM59RIKEN_25180 (K01924) murC; UDP-N-acetylmuramate--alanine ligase [EC:6.3.2.8]	TRUE	0.788	741	1.894e-237								Mur ligase middle domain [PF08245.15]; Mur ligase family, catalytic domain [PF01225.28]; Mur ligase family, glutamate ligase domain [PF02875.24]					0
CBAJDB_404_scaffold_8026_2	CBAJDB_404	CBAJDB_404__scaffold_8026	Control_CoAss_bin.126	2	1719	2255	1	C	pfaa:MM59RIKEN_25170	K19055	pfaa:MM59RIKEN_25170 (K19055) prdX, proX; Ala-tRNA(Pro) deacylase [EC:3.1.1.-]	FALSE	0.778	283	2.742e-84								Aminoacyl-tRNA editing domain [PF04073.18]					0
CBAJDB_404_scaffold_8026_3	CBAJDB_404	CBAJDB_404__scaffold_8026	Control_CoAss_bin.126	3	2467	2835	-1	C	obj:EIO64_17315		obj:EIO64_17315 ()	FALSE	0.659	159	2.291e-42								Predicted membrane protein (DUF2085) [PF09858.12]					0
CBAJDB_404_scaffold_8026_4	CBAJDB_404	CBAJDB_404__scaffold_8026	Control_CoAss_bin.126	4	2837	3121	-1	C	rgn:RGna_10460		rgn:RGna_10460 ()	FALSE	0.771	153	6.988e-41								zinc-ribbon domain [PF13240.9]; zinc-ribbon domain [PF13248.9]; Double zinc ribbon [PF12773.10]					0
CBAJDB_404_scaffold_8026_5	CBAJDB_404	CBAJDB_404__scaffold_8026	Control_CoAss_bin.126	5	3327	4277	-1	C	obj:EIO64_17320		obj:EIO64_17320 ()	FALSE	0.514	305	3.406e-89								Protein of unknown function [PF12395.11]; Domain of unknown function (DUF1835) [PF08874.13]					0
CBAJDB_404_scaffold_8026_6	CBAJDB_404	CBAJDB_404__scaffold_8026	Control_CoAss_bin.126	6	4283	5110	-1	E																				0
CBAJDB_404_scaffold_8026_7	CBAJDB_404	CBAJDB_404__scaffold_8026	Control_CoAss_bin.126	7	5173	6207	-1	A	ova:OBV_29400	K00266	ova:OBV_29400 (K00266) gltD; glutamate synthase (NADPH) small chain [EC:1.4.1.13]	TRUE	0.846	604	4.113e-192								Pyridine nucleotide-disulphide oxidoreductase [PF07992.17]; Pyridine nucleotide-disulphide oxidoreductase [PF00070.30]; FAD binding domain [PF01494.22]; HI0933-like protein [PF03486.17]; NAD(P)-binding Rossmann-like domain [PF13450.9]; Flavin-binding monooxygenase-like [PF00743.22]					0
CBAJDB_404_scaffold_8056_1	CBAJDB_404	CBAJDB_404__scaffold_8056	Control_CoAss_bin.126	1	133	633	-1	C	fpla:A4U99_08525	K16927	fpla:A4U99_08525 (K16927) cbrT; energy-coupling factor transport system substrate-specific component	FALSE	0.633	198	8.478e-55													0
CBAJDB_404_scaffold_8056_2	CBAJDB_404	CBAJDB_404__scaffold_8056	Control_CoAss_bin.126	2	630	1019	-1	C	sint:K5I26_01860		sint:K5I26_01860 ()	FALSE	0.462	102	1.773e-22								Domain of unknown function (DUF4430) [PF14478.9]					0
CBAJDB_404_scaffold_8056_3	CBAJDB_404	CBAJDB_404__scaffold_8056	Control_CoAss_bin.126	3	1084	2205	-1	A	obj:EIO64_13415	K07138,K07138	obj:EIO64_13415 (K07138) K07138; uncharacterized protein	TRUE	0.891	694	1.004e-222								Domain of unknown function (DUF362) [PF04015.15]; 4Fe-4S dicluster domain [PF14697.9]; 4Fe-4S dicluster domain [PF12838.10]; 4Fe-4S dicluster domain [PF13187.9]; 4Fe-4S dicluster domain [PF13247.9]; 4Fe-4S binding domain [PF00037.30]; 4Fe-4S binding domain [PF12837.10]					0
CBAJDB_404_scaffold_8056_4	CBAJDB_404	CBAJDB_404__scaffold_8056	Control_CoAss_bin.126	4	2399	2812	-1	C	pfaa:MM59RIKEN_12560		pfaa:MM59RIKEN_12560 ()	FALSE	0.899	259	9.131e-77													0
CBAJDB_404_scaffold_8056_5	CBAJDB_404	CBAJDB_404__scaffold_8056	Control_CoAss_bin.126	5	2964	4193	-1	C	pfaa:MM59RIKEN_14240		pfaa:MM59RIKEN_14240 ()	FALSE	0.618	500	4.845e-155								Histidine kinase-, DNA gyrase B-, and HSP90-like ATPase [PF02518.29]; His Kinase A (phospho-acceptor) domain [PF00512.28]; GHKL domain [PF14501.9]					0
CBAJDB_404_scaffold_8056_6	CBAJDB_404	CBAJDB_404__scaffold_8056	Control_CoAss_bin.126	6	4239	4910	-1	A	pfaa:MM59RIKEN_14230		pfaa:MM59RIKEN_14230 ()	TRUE	0.839	385	1.02e-118								Response regulator receiver domain [PF00072.27]; Transcriptional regulatory protein, C terminal [PF00486.31]					0
CBAJDB_404_scaffold_8056_7	CBAJDB_404	CBAJDB_404__scaffold_8056	Control_CoAss_bin.126	7	4957	5967	-1	A	pfaa:MM59RIKEN_14220		pfaa:MM59RIKEN_14220 ()	TRUE	0.565	365	1.048e-109								Domain of unknown function (DUF4340) [PF14238.9]					0
CBAJDB_404_scaffold_8092_1	CBAJDB_404	CBAJDB_404__scaffold_8092	Control_CoAss_bin.126	1	3	746	1	A	pfaa:MM59RIKEN_33260		pfaa:MM59RIKEN_33260 ()	TRUE	0.763	387	8.733e-119								S1 RNA binding domain [PF00575.26]					0
CBAJDB_404_scaffold_8092_2	CBAJDB_404	CBAJDB_404__scaffold_8092	Control_CoAss_bin.126	2	733	1995	-1	A	pfaa:MM59RIKEN_33270	K07478	pfaa:MM59RIKEN_33270 (K07478) ycaJ; putative ATPase	TRUE	0.864	752	6.814e-242								MgsA AAA+ ATPase C terminal [PF12002.11]; Holliday junction DNA helicase RuvB P-loop domain [PF05496.15]; AAA C-terminal domain [PF16193.8]; ATPase family associated with various cellular activities (AAA) [PF00004.32]; AAA domain (dynein-related subfamily) [PF07728.17]; Sigma-54 interaction domain [PF14532.9]					0
CBAJDB_404_scaffold_8092_3	CBAJDB_404	CBAJDB_404__scaffold_8092	Control_CoAss_bin.126	3	2216	4441	1	A	ahat:ADCFC_19800	K11527,K11527	ahat:ADCFC_19800 (K11527) K11527; two-component system, sensor histidine kinase and response regulator [EC:2.7.13.3]	TRUE	0.356	407	1.043e-117								Histidine kinase-, DNA gyrase B-, and HSP90-like ATPase [PF02518.29]; Response regulator receiver domain [PF00072.27]; His Kinase A (phospho-acceptor) domain [PF00512.28]; PAS fold [PF08447.15]					0
CBAJDB_404_scaffold_8092_4	CBAJDB_404	CBAJDB_404__scaffold_8092	Control_CoAss_bin.126	4	4476	4994	1	C	obj:EIO64_02900	K07105,K07105	obj:EIO64_02900 (K07105) K07105; uncharacterized protein	FALSE	0.673	227	5.916e-65								3H domain [PF02829.17]					0
CBAJDB_404_scaffold_8092_5	CBAJDB_404	CBAJDB_404__scaffold_8092	Control_CoAss_bin.126	5	5026	5916	1	E																				0
CBAJDB_404_scaffold_8134_1	CBAJDB_404	CBAJDB_404__scaffold_8134	Control_CoAss_bin.126	1	316	1335	-1	C	cdf:CD630_07960		cdf:CD630_07960 ()	FALSE	0.402	233	3.475e-64								Bacterial regulatory proteins, lacI family [PF00356.24]; Periplasmic binding proteins and sugar binding domain of LacI family [PF00532.24]					0
CBAJDB_404_scaffold_8134_2	CBAJDB_404	CBAJDB_404__scaffold_8134	Control_CoAss_bin.126	2	1959	5537	1	A	obj:EIO64_00660	K03737	obj:EIO64_00660 (K03737) por, nifJ; pyruvate-ferredoxin/flavodoxin oxidoreductase [EC:1.2.7.1 1.2.7.-]	TRUE	0.687	1601	0								Pyruvate flavodoxin/ferredoxin oxidoreductase, thiamine diP-bdg [PF01855.22]; Pyruvate ferredoxin/flavodoxin oxidoreductase [PF01558.21]; 4Fe-4S double cluster binding domain [PF13484.9]; Pyruvate:ferredoxin oxidoreductase core domain II [PF17147.7]; Domain of unknown function [PF10371.12]; 4Fe-4S dicluster domain [PF12838.10]; Thiamine pyrophosphate enzyme, C-terminal TPP binding domain [PF02775.24]; 4Fe-4S dicluster domain [PF14697.9]; 4Fe-4S dicluster domain [PF13183.9]; 4Fe-4S dicluster domain [PF13187.9]					0
CBAJDB_404_scaffold_8134_3	CBAJDB_404	CBAJDB_404__scaffold_8134	Control_CoAss_bin.126	3	5729	5956	-1	C	fwa:DCMF_13175	K00986	fwa:DCMF_13175 (K00986) ltrA; RNA-directed DNA polymerase [EC:2.7.7.49]	FALSE	0.663	79	2.073e-15													0
CBAJDB_404_scaffold_8184_1	CBAJDB_404	CBAJDB_404__scaffold_8184	Control_CoAss_bin.126	1	238	1710	1	C	hlm:DV707_14960		hlm:DV707_14960 ()	FALSE	0.421	124	5.309e-26													0
CBAJDB_404_scaffold_8184_2	CBAJDB_404	CBAJDB_404__scaffold_8184	Control_CoAss_bin.126	2	1889	4651	1	C	pfaa:MM59RIKEN_34450	K01681	pfaa:MM59RIKEN_34450 (K01681) ACO, acnA; aconitate hydratase [EC:4.2.1.3]	FALSE	0.801	1260	0								Aconitase family (aconitate hydratase) [PF00330.23]; Aconitase C-terminal domain [PF00694.22]					0
CBAJDB_404_scaffold_8184_3	CBAJDB_404	CBAJDB_404__scaffold_8184	Control_CoAss_bin.126	3	4722	5936	1	A	obj:EIO64_03345	K00031	obj:EIO64_03345 (K00031) IDH1, IDH2, icd; isocitrate dehydrogenase [EC:1.1.1.42]	TRUE	0.88	741	1.61e-238								Isocitrate/isopropylmalate dehydrogenase [PF00180.23]					0
CBAJDB_404_scaffold_8407_1	CBAJDB_404	CBAJDB_404__scaffold_8407	Control_CoAss_bin.126	1	2	70	-1	E																				0
CBAJDB_404_scaffold_8407_2	CBAJDB_404	CBAJDB_404__scaffold_8407	Control_CoAss_bin.126	2	570	1829	1	C	pfaa:MM59RIKEN_21970		pfaa:MM59RIKEN_21970 ()	FALSE	0.346	230	6.324e-62								Amino acid permease [PF13520.9]; Amino acid permease [PF00324.24]					0
CBAJDB_404_scaffold_8407_3	CBAJDB_404	CBAJDB_404__scaffold_8407	Control_CoAss_bin.126	3	2131	3402	1	C	pfaa:MM59RIKEN_21980	K00290	pfaa:MM59RIKEN_21980 (K00290) LYS1; saccharopine dehydrogenase (NAD+, L-lysine forming) [EC:1.5.1.7]	FALSE	0.555	428	5.877e-130													0
CBAJDB_404_scaffold_8407_4	CBAJDB_404	CBAJDB_404__scaffold_8407	Control_CoAss_bin.126	4	3855	4583	1	C	amic:Ami3637_09200		amic:Ami3637_09200 ()	FALSE	0.342	128	1.214e-29													0
CBAJDB_404_scaffold_8407_5	CBAJDB_404	CBAJDB_404__scaffold_8407	Control_CoAss_bin.126	5	4606	5610	1	D															Helix-turn-helix domain [PF12833.10]					0
CBAJDB_404_scaffold_8521_1	CBAJDB_404	CBAJDB_404__scaffold_8521	Control_CoAss_bin.126	1	2	445	-1	C	cbe:Cbei_4083	K00040	cbe:Cbei_4083 (K00040) uxuB; fructuronate reductase [EC:1.1.1.57]	FALSE	0.628	182	7.975e-50								Mannitol dehydrogenase Rossmann domain [PF01232.26]					0
CBAJDB_404_scaffold_8521_2	CBAJDB_404	CBAJDB_404__scaffold_8521	Control_CoAss_bin.126	2	702	1730	-1	A	fpa:FPR_14550	K00874	fpa:FPR_14550 (K00874) kdgK; 2-dehydro-3-deoxygluconokinase [EC:2.7.1.45]	TRUE	0.884	627	3.174e-200								pfkB family carbohydrate kinase [PF00294.27]					0
CBAJDB_404_scaffold_8521_3	CBAJDB_404	CBAJDB_404__scaffold_8521	Control_CoAss_bin.126	3	1723	2370	-1	C	ruk:A4V00_06880	K01625	ruk:A4V00_06880 (K01625) eda; 2-dehydro-3-deoxyphosphogluconate aldolase / (4S)-4-hydroxy-2-oxoglutarate aldolase [EC:4.1.2.14 4.1.3.42]	FALSE	0.779	344	1.226e-104								KDPG and KHG aldolase [PF01081.22]					0
CBAJDB_404_scaffold_8521_4	CBAJDB_404	CBAJDB_404__scaffold_8521	Control_CoAss_bin.126	4	2439	3839	-1	A	ruk:A4V00_06570	K01812	ruk:A4V00_06570 (K01812) uxaC; glucuronate isomerase [EC:5.3.1.12]	TRUE	0.724	679	1.067e-215								Glucuronate isomerase [PF02614.17]					0
CBAJDB_404_scaffold_8521_5	CBAJDB_404	CBAJDB_404__scaffold_8521	Control_CoAss_bin.126	5	3843	4895	-1	A	rgn:RGna_04555	K01686	rgn:RGna_04555 (K01686) uxuA; mannonate dehydratase [EC:4.2.1.8]	TRUE	0.92	674	3.284e-216								D-mannonate dehydratase (UxuA) [PF03786.16]; Xylose isomerase-like TIM barrel [PF01261.27]					0
CBAJDB_404_scaffold_8521_6	CBAJDB_404	CBAJDB_404__scaffold_8521	Control_CoAss_bin.126	6	4914	5840	-1	A	amuo:KWG62_00050		amuo:KWG62_00050 ()	TRUE	0.751	469	3.538e-146								Tripartite ATP-independent periplasmic transporter, DctM component [PF06808.15]					0
CBAJDB_404_scaffold_8531_1	CBAJDB_404	CBAJDB_404__scaffold_8531	Control_CoAss_bin.126	1	801	1139	1	C	cso:CLS_09680		cso:CLS_09680 ()	FALSE	0.778	169	5.309e-46								HxlR-like helix-turn-helix [PF01638.20]					0
CBAJDB_404_scaffold_8531_2	CBAJDB_404	CBAJDB_404__scaffold_8531	Control_CoAss_bin.126	2	1168	1614	1	E																				0
CBAJDB_404_scaffold_8531_3	CBAJDB_404	CBAJDB_404__scaffold_8531	Control_CoAss_bin.126	3	1674	2558	-1	C	mfun:GXM21_08820		mfun:GXM21_08820 ()	FALSE	0.488	253	1.003e-71								EamA-like transporter family [PF00892.23]; Triose-phosphate Transporter family [PF03151.19]					0
CBAJDB_404_scaffold_8531_4	CBAJDB_404	CBAJDB_404__scaffold_8531	Control_CoAss_bin.126	4	3127	4200	1	A	ova:OBV_01440	K01262	ova:OBV_01440 (K01262) pepP; Xaa-Pro aminopeptidase [EC:3.4.11.9]	TRUE	0.755	548	1.047e-172	MER0277817	M24B	MER0277817 - hyperthermophile prolidase (Oscillibacter valericigenes) [M24.008]#M24B#{peptidase unit: 128-355}~source YP_004879848~	TRUE	0.799	376	6.539e-115	Metallopeptidase family M24 [PF00557.27]; Creatinase/Prolidase N-terminal domain [PF01321.21]					0
CBAJDB_404_scaffold_8531_5	CBAJDB_404	CBAJDB_404__scaffold_8531	Control_CoAss_bin.126	5	4474	5829	1	A	pfaa:MM59RIKEN_11960	K15986	pfaa:MM59RIKEN_11960 (K15986) ppaC; manganese-dependent inorganic pyrophosphatase [EC:3.6.1.1]	TRUE	0.856	802	8.799e-259								DHH family [PF01368.23]; CBS domain [PF00571.31]					0
CBAJDB_404_scaffold_8551_1	CBAJDB_404	CBAJDB_404__scaffold_8551	Control_CoAss_bin.126	1	96	644	-1	C	pfaa:MM59RIKEN_17590	K05808	pfaa:MM59RIKEN_17590 (K05808) yhbH; putative sigma-54 modulation protein	FALSE	0.856	323	4.8e-98								Sigma 54 modulation/S30EA ribosomal protein C terminus [PF16321.8]; Sigma 54 modulation protein / S30EA ribosomal protein [PF02482.22]					0
CBAJDB_404_scaffold_8551_2	CBAJDB_404	CBAJDB_404__scaffold_8551	Control_CoAss_bin.126	2	1022	1480	-1	C	lua:D4A81_02020	K01808	lua:D4A81_02020 (K01808) rpiB; ribose 5-phosphate isomerase B [EC:5.3.1.6]	FALSE	0.699	213	2.792e-60								Ribose/Galactose Isomerase [PF02502.21]					0
CBAJDB_404_scaffold_8551_3	CBAJDB_404	CBAJDB_404__scaffold_8551	Control_CoAss_bin.126	3	1851	3146	1	C	ibu:IB211_01020		ibu:IB211_01020 ()	FALSE	0.367	258	3.497e-71	MER0626527	C110	MER0626527 - family C110 unassigned peptidases (Intestinimonas butyriciproducens) [C110.UPW]#C110#{peptidase unit: 36-142}~source WP_033116287~	FALSE	0.626	134	1.726e-31	Transglutaminase-like superfamily [PF01841.22]; Domain of unknown function (DUF4358) [PF14270.9]; Transglutaminase-like domain [PF04473.15]					0
CBAJDB_404_scaffold_8551_4	CBAJDB_404	CBAJDB_404__scaffold_8551	Control_CoAss_bin.126	4	3499	4047	-1	D															SMI1-KNR4 cell-wall [PF14568.9]; SMI1 / KNR4 family (SUKH-1) [PF09346.13]					0
CBAJDB_404_scaffold_8551_5	CBAJDB_404	CBAJDB_404__scaffold_8551	Control_CoAss_bin.126	5	4387	5256	-1	A	pfaa:MM59RIKEN_10870	K04070	pfaa:MM59RIKEN_10870 (K04070) pflX; putative pyruvate formate lyase activating enzyme [EC:1.97.1.4]	TRUE	0.837	503	3.488e-158								4Fe-4S single cluster domain [PF13353.9]					0
CBAJDB_404_scaffold_8551_6	CBAJDB_404	CBAJDB_404__scaffold_8551	Control_CoAss_bin.126	6	5253	5741	-1	C	obj:EIO64_07110		obj:EIO64_07110 ()	FALSE	0.415	105	7.319e-23								Domain of unknown function (DUF6487) [PF20097.2]					0
CBAJDB_404_scaffold_8551_7	CBAJDB_404	CBAJDB_404__scaffold_8551	Control_CoAss_bin.126	7	5744	5926	-1	C	pfaa:MM59RIKEN_10850		pfaa:MM59RIKEN_10850 ()	FALSE	0.607	69	2.824e-12													0
CBAJDB_404_scaffold_8551_8	CBAJDB_404	CBAJDB_404__scaffold_8551	Control_CoAss_bin.126	8	6082	7170	-1	A	pfaa:MM59RIKEN_10840	K03575	pfaa:MM59RIKEN_10840 (K03575) mutY; A/G-specific adenine glycosylase [EC:3.2.2.31]	TRUE	0.739	512	6.787e-160								NUDIX domain [PF14815.9]; Helix-hairpin-helix motif [PF00633.26]					0
CBAJDB_404_scaffold_8551_9	CBAJDB_404	CBAJDB_404__scaffold_8551	Control_CoAss_bin.126	9	7449	8072	1	C	pfaa:MM59RIKEN_10830		pfaa:MM59RIKEN_10830 ()	FALSE	0.61	248	1.142e-71								MerR HTH family regulatory protein [PF13411.9]; MerR family regulatory protein [PF00376.26]					0
CBAJDB_404_scaffold_8551_10	CBAJDB_404	CBAJDB_404__scaffold_8551	Control_CoAss_bin.126	10	8056	8310	1	E																				0
CBAJDB_404_scaffold_8551_11	CBAJDB_404	CBAJDB_404__scaffold_8551	Control_CoAss_bin.126	11	8538	8852	1	C	lasa:L9O85_00340		lasa:L9O85_00340 ()	FALSE	0.805	174	5.943e-48								Putative heavy-metal-binding [PF01906.20]					0
CBAJDB_404_scaffold_8551_12	CBAJDB_404	CBAJDB_404__scaffold_8551	Control_CoAss_bin.126	12	8852	9565	1	C	pfaa:MM59RIKEN_10790		pfaa:MM59RIKEN_10790 ()	FALSE	0.689	328	9.954e-99								Beta-lactamase superfamily domain [PF13483.9]; Beta-lactamase superfamily domain [PF12706.10]					0
CBAJDB_404_scaffold_8580_1	CBAJDB_404	CBAJDB_404__scaffold_8580	Control_CoAss_bin.126	1	2	211	-1	C	pfaa:MM59RIKEN_17530	K02499	pfaa:MM59RIKEN_17530 (K02499) yabN; tetrapyrrole methylase family protein / MazG family protein	FALSE	0.932	139	1.809e-36								MazG nucleotide pyrophosphohydrolase domain [PF03819.20]					0
CBAJDB_404_scaffold_8580_2	CBAJDB_404	CBAJDB_404__scaffold_8580	Control_CoAss_bin.126	2	270	1883	-1	A	pfaa:MM59RIKEN_17520	K06409	pfaa:MM59RIKEN_17520 (K06409) spoVB; stage V sporulation protein B	TRUE	0.687	737	1.476e-234								Polysaccharide biosynthesis protein [PF13440.9]; Polysaccharide biosynthesis C-terminal domain [PF14667.9]					0
CBAJDB_404_scaffold_8580_3	CBAJDB_404	CBAJDB_404__scaffold_8580	Control_CoAss_bin.126	3	2126	2953	-1	A	obj:EIO64_11020	K03783	obj:EIO64_11020 (K03783) punA, PNP; purine-nucleoside phosphorylase [EC:2.4.2.1]	TRUE	0.828	461	5.875e-144								Phosphorylase superfamily [PF01048.23]					0
CBAJDB_404_scaffold_8580_4	CBAJDB_404	CBAJDB_404__scaffold_8580	Control_CoAss_bin.126	4	2953	3339	-1	C	pfaa:MM59RIKEN_17500		pfaa:MM59RIKEN_17500 ()	FALSE	0.437	100	1.129e-21								Double zinc ribbon [PF12773.10]					0
CBAJDB_404_scaffold_8580_5	CBAJDB_404	CBAJDB_404__scaffold_8580	Control_CoAss_bin.126	5	3489	4964	-1	A	pfaa:MM59RIKEN_17480	K02495	pfaa:MM59RIKEN_17480 (K02495) hemN, hemZ; oxygen-independent coproporphyrinogen III oxidase [EC:1.3.98.3]	TRUE	0.725	713	4.189e-227								Radical SAM superfamily [PF04055.24]					0
CBAJDB_404_scaffold_8580_6	CBAJDB_404	CBAJDB_404__scaffold_8580	Control_CoAss_bin.126	6	4968	5585	-1	C	pfaa:MM59RIKEN_17470	K01069	pfaa:MM59RIKEN_17470 (K01069) gloB, gloC, HAGH; hydroxyacylglutathione hydrolase [EC:3.1.2.6]	FALSE	0.672	274	9.691e-81								Metallo-beta-lactamase superfamily [PF00753.30]; Metallo-beta-lactamase superfamily [PF14597.9]; Beta-lactamase superfamily domain [PF12706.10]; ODP family beta lactamase [PF19583.2]; Beta-lactamase superfamily domain [PF13483.9]					0
CBAJDB_404_scaffold_8580_7	CBAJDB_404	CBAJDB_404__scaffold_8580	Control_CoAss_bin.126	7	6136	6579	-1	C	pfaa:MM59RIKEN_17440	K07560	pfaa:MM59RIKEN_17440 (K07560) dtd, DTD; D-aminoacyl-tRNA deacylase [EC:3.1.1.96]	FALSE	0.838	257	9.774e-76								D-Tyr-tRNA(Tyr) deacylase [PF02580.19]					0
CBAJDB_404_scaffold_8615_1	CBAJDB_404	CBAJDB_404__scaffold_8615	Control_CoAss_bin.126	1	1	972	-1	A	obj:EIO64_11995	K01940	obj:EIO64_11995 (K01940) argG, ASS1; argininosuccinate synthase [EC:6.3.4.5]	TRUE	0.932	631	5.619e-202								Arginosuccinate synthase [PF00764.22]					0
CBAJDB_404_scaffold_8615_2	CBAJDB_404	CBAJDB_404__scaffold_8615	Control_CoAss_bin.126	2	1319	1993	-1	C	pfaa:MM59RIKEN_20170		pfaa:MM59RIKEN_20170 ()	FALSE	0.698	295	1.265e-87								Protein of unknown function (DUF3298) [PF11738.11]					0
CBAJDB_404_scaffold_8615_3	CBAJDB_404	CBAJDB_404__scaffold_8615	Control_CoAss_bin.126	3	2239	2529	1	C	pfaa:MM59RIKEN_20180		pfaa:MM59RIKEN_20180 ()	FALSE	0.838	165	5.82e-45								Trp repressor protein [PF01371.22]					0
CBAJDB_404_scaffold_8615_4	CBAJDB_404	CBAJDB_404__scaffold_8615	Control_CoAss_bin.126	4	2526	3278	1	A	obj:EIO64_12955		obj:EIO64_12955 ()	TRUE	0.748	375	1.277e-114								Methyltransferase domain [PF13649.9]; Methyltransferase domain [PF08241.15]; Methyltransferase domain [PF13489.9]; ubiE/COQ5 methyltransferase family [PF01209.21]; Methyltransferase domain [PF13847.9]; Nodulation protein S (NodS) [PF05401.14]; Methyltransferase domain [PF08242.15]; Tellurite resistance protein TehB [PF03848.17]; Mycolic acid cyclopropane synthetase [PF02353.23]					0
CBAJDB_404_scaffold_8615_5	CBAJDB_404	CBAJDB_404__scaffold_8615	Control_CoAss_bin.126	5	3275	4159	1	A	pfaa:MM59RIKEN_20200	K04083	pfaa:MM59RIKEN_20200 (K04083) hslO; molecular chaperone Hsp33	TRUE	0.811	492	2.979e-154								Hsp33 protein [PF01430.22]					0
CBAJDB_404_scaffold_8615_6	CBAJDB_404	CBAJDB_404__scaffold_8615	Control_CoAss_bin.126	6	4230	5777	-1	A	elim:B2M23_01705	K02800	elim:B2M23_01705 (K02800) mtlA, cmtA; mannitol PTS system EIICBA or EIICB component [EC:2.7.1.197]	TRUE	0.523	494	6.02e-151								Phosphoenolpyruvate-dependent sugar phosphotransferase system, EIIA 2 [PF00359.25]; PTS system, Lactose/Cellobiose specific IIB subunit [PF02302.20]					0
CBAJDB_404_scaffold_8627_1	CBAJDB_404	CBAJDB_404__scaffold_8627	Control_CoAss_bin.126	1	337	1338	1	C	cbn:CbC4_5025		cbn:CbC4_5025 ()	FALSE	0.536	338	1.754e-100	MER0913763	C59	MER0913763 - family C59 unassigned peptidases () [C59.UPW]#C59#{peptidase unit: 5-310}~source V2Y1B0~	TRUE	0.818	516	3.867e-164	Linear amide C-N hydrolases, choloylglycine hydrolase family [PF02275.21]; Acyl-coenzyme A:6-aminopenicillanic acid acyl-transferase [PF03417.19]					0
CBAJDB_404_scaffold_8627_2	CBAJDB_404	CBAJDB_404__scaffold_8627	Control_CoAss_bin.126	2	1407	2234	-1	A	pfaa:MM59RIKEN_33970		pfaa:MM59RIKEN_33970 ()	TRUE	0.914	527	4.336e-167								Carbon-nitrogen hydrolase [PF00795.25]					0
CBAJDB_404_scaffold_8627_3	CBAJDB_404	CBAJDB_404__scaffold_8627	Control_CoAss_bin.126	3	2293	2415	-1	C	pfaa:MM59RIKEN_33980		pfaa:MM59RIKEN_33980 ()	FALSE	0.823	70	3.854e-13													0
CBAJDB_404_scaffold_8627_4	CBAJDB_404	CBAJDB_404__scaffold_8627	Control_CoAss_bin.126	4	2430	3929	-1	A	pfaa:MM59RIKEN_33990		pfaa:MM59RIKEN_33990 ()	TRUE	0.872	902	1.458e-292								Sodium:solute symporter family [PF00474.20]					0
CBAJDB_404_scaffold_8627_5	CBAJDB_404	CBAJDB_404__scaffold_8627	Control_CoAss_bin.126	5	4049	4195	-1	E																				0
CBAJDB_404_scaffold_8627_6	CBAJDB_404	CBAJDB_404__scaffold_8627	Control_CoAss_bin.126	6	4233	5669	-1	A	pfaa:MM59RIKEN_34000		pfaa:MM59RIKEN_34000 ()	TRUE	0.861	849	2.209e-274								Sigma-54 interaction domain [PF00158.29]; Sigma-54 interaction domain [PF14532.9]; AAA domain (dynein-related subfamily) [PF07728.17]; Bacterial regulatory protein, Fis family [PF02954.22]					0
CBAJDB_404_scaffold_8654_1	CBAJDB_404	CBAJDB_404__scaffold_8654	Control_CoAss_bin.126	1	3	290	1	C	fpla:A4U99_03100	K00955	fpla:A4U99_03100 (K00955) cysNC; bifunctional enzyme CysN/CysC [EC:2.7.7.4 2.7.1.25]	FALSE	0.634	119	9.127e-29								Adenylylsulphate kinase [PF01583.23]					0
CBAJDB_404_scaffold_8654_2	CBAJDB_404	CBAJDB_404__scaffold_8654	Control_CoAss_bin.126	2	303	1076	1	C	cnv:CNZW441b_1101		cnv:CNZW441b_1101 ()	FALSE	0.532	256	3.375e-73								Methyltransferase domain [PF08241.15]; ubiE/COQ5 methyltransferase family [PF01209.21]; Methyltransferase domain [PF13649.9]; Methyltransferase domain [PF13489.9]; Methyltransferase domain [PF08242.15]; Methyltransferase domain [PF13847.9]					0
CBAJDB_404_scaffold_8654_3	CBAJDB_404	CBAJDB_404__scaffold_8654	Control_CoAss_bin.126	3	1083	3383	1	A	pmk:MDS_1828	K22424	pmk:MDS_1828 (K22424) E2.7.3.13; glutamine kinase [EC:2.7.3.13]	TRUE	0.513	737	1.528e-230								Pyruvate phosphate dikinase, AMP/ATP-binding domain [PF01326.22]; PEP-utilising enzyme, mobile domain [PF00391.26]					0
CBAJDB_404_scaffold_8654_4	CBAJDB_404	CBAJDB_404__scaffold_8654	Control_CoAss_bin.126	4	3395	3973	1	C	ati:AL072_31795	K23150	ati:AL072_31795 (K23150) E3.5.1.129; N5-(cytidine 5'-diphosphoramidyl)-L-glutamine hydrolase [EC:3.5.1.129]	FALSE	0.534	196	9.31e-54	MER0446280	C26	MER0446280 - family C26 unassigned peptidases (Azospirillum lipoferum) [C26.UPW]#C26#{peptidase unit: 18-194}~source YP_004975608~	FALSE	0.54	181	9.744e-51	Peptidase C26 [PF07722.16]; Glutamine amidotransferase class-I [PF00117.31]					0
CBAJDB_404_scaffold_8654_5	CBAJDB_404	CBAJDB_404__scaffold_8654	Control_CoAss_bin.126	5	3970	4710	1	C	pih:UB51_00305		pih:UB51_00305 ()	FALSE	0.56	265	8.166e-77								Nucleotidyl transferase [PF00483.26]; MobA-like NTP transferase domain [PF12804.10]					0
CBAJDB_404_scaffold_8654_6	CBAJDB_404	CBAJDB_404__scaffold_8654	Control_CoAss_bin.126	6	4707	5519	1	C	lasa:L9O85_07825	K07053	lasa:L9O85_07825 (K07053) E3.1.3.97; 3',5'-nucleoside bisphosphate phosphatase [EC:3.1.3.97]	FALSE	0.637	336	7.903e-101								PHP domain [PF02811.22]					0
CBAJDB_404_scaffold_8654_7	CBAJDB_404	CBAJDB_404__scaffold_8654	Control_CoAss_bin.126	7	5960	6601	1	A	pfaa:MM59RIKEN_02670	K04564	pfaa:MM59RIKEN_02670 (K04564) SOD2; superoxide dismutase, Fe-Mn family [EC:1.15.1.1]	TRUE	0.821	359	9.588e-110								Iron/manganese superoxide dismutases, C-terminal domain [PF02777.21]; Iron/manganese superoxide dismutases, alpha-hairpin domain [PF00081.25]					0
CBAJDB_404_scaffold_8672_1	CBAJDB_404	CBAJDB_404__scaffold_8672	Control_CoAss_bin.126	1	2	1594	1	A	obj:EIO64_00090	K01873	obj:EIO64_00090 (K01873) VARS, valS; valyl-tRNA synthetase [EC:6.1.1.9]	TRUE	0.893	983	7.655e-304								tRNA synthetases class I (I, L, M and V) [PF00133.25]; Anticodon-binding domain of tRNA ligase [PF08264.16]; tRNA synthetases class I (M) [PF09334.14]; Valyl tRNA synthetase tRNA binding arm [PF10458.12]; tRNA synthetases class I (K) [PF01921.21]					0
CBAJDB_404_scaffold_8672_2	CBAJDB_404	CBAJDB_404__scaffold_8672	Control_CoAss_bin.126	2	1830	2135	1	C	pfaa:MM59RIKEN_33200	K06378	pfaa:MM59RIKEN_33200 (K06378) spoIIAA; stage II sporulation protein AA (anti-sigma F factor antagonist)	FALSE	0.793	166	2.87e-45								STAS domain [PF13466.9]; STAS domain [PF01740.24]					0
CBAJDB_404_scaffold_8672_3	CBAJDB_404	CBAJDB_404__scaffold_8672	Control_CoAss_bin.126	3	2150	2599	1	C	pfaa:MM59RIKEN_33190	K06379	pfaa:MM59RIKEN_33190 (K06379) spoIIAB; stage II sporulation protein AB (anti-sigma F factor) [EC:2.7.11.1]	FALSE	0.839	260	6.269e-77								Histidine kinase-like ATPase domain [PF13581.9]; Histidine kinase-, DNA gyrase B-, and HSP90-like ATPase [PF02518.29]					0
CBAJDB_404_scaffold_8672_4	CBAJDB_404	CBAJDB_404__scaffold_8672	Control_CoAss_bin.126	4	2596	3294	1	A	pfaa:MM59RIKEN_33180	K03091	pfaa:MM59RIKEN_33180 (K03091) sigH; RNA polymerase sporulation-specific sigma factor	TRUE	0.871	418	6.692e-130								Sigma-70, region 4 [PF04545.19]; Sigma-70, region 4 [PF08281.15]; Helix-turn-helix domain [PF12645.10]; ECF sigma factor [PF07638.14]					0
CBAJDB_404_scaffold_8672_5	CBAJDB_404	CBAJDB_404__scaffold_8672	Control_CoAss_bin.126	5	3188	4036	-1	A	pfaa:MM59RIKEN_33170		pfaa:MM59RIKEN_33170 ()	TRUE	0.716	409	6.772e-126								Domain of unknown function (DUF4130 [PF13566.9]					0
CBAJDB_404_scaffold_8672_6	CBAJDB_404	CBAJDB_404__scaffold_8672	Control_CoAss_bin.126	6	4046	5314	-1	A	pfaa:MM59RIKEN_33160		pfaa:MM59RIKEN_33160 ()	TRUE	0.866	757	9.086e-244													0
CBAJDB_404_scaffold_8672_7	CBAJDB_404	CBAJDB_404__scaffold_8672	Control_CoAss_bin.126	7	5323	5445	-1	C	pfaa:MM59RIKEN_33150		pfaa:MM59RIKEN_33150 ()	FALSE	0.79	61	8.053e-10													0
CBAJDB_404_scaffold_8689_1	CBAJDB_404	CBAJDB_404__scaffold_8689	Control_CoAss_bin.126	1	304	567	-1	C	pfaa:MM59RIKEN_14650	K24648	pfaa:MM59RIKEN_14650 (K24648) remB; extracellular matrix regulatory protein B	FALSE	0.874	160	1.67e-43								Domain of unknown function (DUF370) [PF04025.15]					0
CBAJDB_404_scaffold_8689_2	CBAJDB_404	CBAJDB_404__scaffold_8689	Control_CoAss_bin.126	2	755	1858	-1	A	pfaa:MM59RIKEN_14640	K03629	pfaa:MM59RIKEN_14640 (K03629) recF; DNA replication and repair protein RecF	TRUE	0.757	565	4.069e-178								RecF/RecN/SMC N terminal domain [PF02463.22]; AAA domain [PF13476.9]; AAA domain [PF13514.9]; AAA ATPase domain [PF13175.9]; Protein of unknown function (DUF2813) [PF11398.11]					0
CBAJDB_404_scaffold_8689_3	CBAJDB_404	CBAJDB_404__scaffold_8689	Control_CoAss_bin.126	3	1848	2063	-1	C	pfaa:MM59RIKEN_14630	K14761	pfaa:MM59RIKEN_14630 (K14761) ybcJ; ribosome-associated protein	FALSE	0.752	111	1.177e-26								S4 domain [PF13275.9]; S4 domain [PF01479.28]					0
CBAJDB_404_scaffold_8689_4	CBAJDB_404	CBAJDB_404__scaffold_8689	Control_CoAss_bin.126	4	2068	3183	-1	A	pfaa:MM59RIKEN_14620	K02338	pfaa:MM59RIKEN_14620 (K02338) dnaN; DNA polymerase III subunit beta [EC:2.7.7.7]	TRUE	0.822	629	2.493e-200								DNA polymerase III beta subunit, central domain [PF02767.19]; DNA polymerase III beta subunit, N-terminal domain [PF00712.22]; DNA polymerase III beta subunit, C-terminal domain [PF02768.18]					0
CBAJDB_404_scaffold_8689_5	CBAJDB_404	CBAJDB_404__scaffold_8689	Control_CoAss_bin.126	5	4042	5358	-1	A	obj:EIO64_10285	K02313	obj:EIO64_10285 (K02313) dnaA; chromosomal replication initiator protein	TRUE	0.822	742	2.973e-238								Bacterial dnaA protein [PF00308.21]; Bacterial dnaA protein helix-turn-helix [PF08299.14]; IstB-like ATP binding protein [PF01695.20]; DnaA N-terminal domain [PF11638.11]; ATPase family associated with various cellular activities (AAA) [PF00004.32]					0
CBAJDB_404_scaffold_8689_6	CBAJDB_404	CBAJDB_404__scaffold_8689	Control_CoAss_bin.126	6	5758	5898	1	C	obj:EIO64_10280	K02914	obj:EIO64_10280 (K02914) RP-L34, MRPL34, rpmH; large subunit ribosomal protein L34	FALSE	0.908	90	9.097e-20								Ribosomal protein L34 [PF00468.20]					0
CBAJDB_404_scaffold_8689_7	CBAJDB_404	CBAJDB_404__scaffold_8689	Control_CoAss_bin.126	7	6058	6402	1	C	pfaa:MM59RIKEN_14590	K03536	pfaa:MM59RIKEN_14590 (K03536) rnpA; ribonuclease P protein component [EC:3.1.26.5]	FALSE	0.792	186	1.002e-51								Ribonuclease P [PF00825.21]					0
CBAJDB_404_scaffold_8689_8	CBAJDB_404	CBAJDB_404__scaffold_8689	Control_CoAss_bin.126	8	6399	6608	1	C	pfaa:MM59RIKEN_14580	K08998,K08998	pfaa:MM59RIKEN_14580 (K08998) K08998; uncharacterized protein	FALSE	0.981	145	1.565e-38								Putative membrane protein insertion efficiency factor [PF01809.21]					0
CBAJDB_404_scaffold_8689_9	CBAJDB_404	CBAJDB_404__scaffold_8689	Control_CoAss_bin.126	9	6970	8142	1	A	pfaa:MM59RIKEN_14570	K03217	pfaa:MM59RIKEN_14570 (K03217) yidC, spoIIIJ, OXA1, ccfA; YidC/Oxa1 family membrane protein insertase	TRUE	0.77	609	5.567e-193								60Kd inner membrane protein [PF02096.23]					0
CBAJDB_404_scaffold_8689_10	CBAJDB_404	CBAJDB_404__scaffold_8689	Control_CoAss_bin.126	10	8152	9015	1	A	pfaa:MM59RIKEN_14560	K06346	pfaa:MM59RIKEN_14560 (K06346) jag; spoIIIJ-associated protein	TRUE	0.657	375	4.874e-114								Jag N-terminus [PF14804.9]; KH domain [PF13083.9]; R3H domain [PF01424.25]					0
CBAJDB_404_scaffold_8750_1	CBAJDB_404	CBAJDB_404__scaffold_8750	Control_CoAss_bin.126	1	505	4320	1	A	vcop:MM50RIKEN_21360	K03043	vcop:MM50RIKEN_21360 (K03043) rpoB; DNA-directed RNA polymerase subunit beta [EC:2.7.7.6]	TRUE	0.849	2128	0	MER0195833	N11	MER0195833 - family N11 unassigned peptide lyases () [N11.UPW]#N11#{peptidase unit: 944-1048}~source YP_003970177~	FALSE	0.399	74	1.533e-11	RNA polymerase Rpb2, domain 6 [PF00562.31]; RNA polymerase beta subunit [PF04563.18]; RNA polymerase Rpb2, domain 2 [PF04561.17]; RNA polymerase Rpb2, domain 3 [PF04565.19]; RNA polymerase Rpb2, domain 7 [PF04560.23]; RNA polymerase beta subunit external 1 domain [PF10385.12]					0
CBAJDB_404_scaffold_8750_2	CBAJDB_404	CBAJDB_404__scaffold_8750	Control_CoAss_bin.126	2	4339	5718	1	A	obj:EIO64_15700	K03046	obj:EIO64_15700 (K03046) rpoC; DNA-directed RNA polymerase subunit beta' [EC:2.7.7.6]	TRUE	0.912	865	3.119e-280								RNA polymerase Rpb1, domain 1 [PF04997.15]; RNA polymerase Rpb1, domain 2 [PF00623.23]; RNA polymerase Rpb1, domain 5 [PF04998.20]					0
CBAJDB_404_scaffold_8750_3	CBAJDB_404	CBAJDB_404__scaffold_8750	Control_CoAss_bin.126	3	5718	7226	1	C	vcop:MM50RIKEN_21350	K03046	vcop:MM50RIKEN_21350 (K03046) rpoC; DNA-directed RNA polymerase subunit beta' [EC:2.7.7.6]	FALSE	0.742	763	4.146e-244								RNA polymerase Rpb1, domain 5 [PF04998.20]; RNA polymerase Rpb1, domain 3 [PF04983.21]; RNA polymerase Rpb1, domain 4 [PF05000.20]					0
CBAJDB_404_scaffold_8763_1	CBAJDB_404	CBAJDB_404__scaffold_8763	Control_CoAss_bin.126	1	1	693	-1	A	obj:EIO64_00250	K01624	obj:EIO64_00250 (K01624) FBA, fbaA; fructose-bisphosphate aldolase, class II [EC:4.1.2.13]	TRUE	0.876	422	1.386e-131								Fructose-bisphosphate aldolase class-II [PF01116.23]					0
CBAJDB_404_scaffold_8763_2	CBAJDB_404	CBAJDB_404__scaffold_8763	Control_CoAss_bin.126	2	865	2103	1	A	obj:EIO64_00255	K21071	obj:EIO64_00255 (K21071) pfk, pfp; ATP-dependent phosphofructokinase / diphosphate-dependent phosphofructokinase [EC:2.7.1.11 2.7.1.90]	TRUE	0.921	796	3.081e-257								Phosphofructokinase [PF00365.23]					0
CBAJDB_404_scaffold_8763_3	CBAJDB_404	CBAJDB_404__scaffold_8763	Control_CoAss_bin.126	3	2199	3956	1	A	vfa:MM35RIKEN_03130	K15598	vfa:MM35RIKEN_03130 (K15598) thiY; putative hydroxymethylpyrimidine transport system substrate-binding protein	TRUE	0.795	493	1.748e-149								NMT1/THI5 like [PF09084.14]; NMT1-like family [PF13379.9]; S-layer homology domain [PF00395.23]; NMT1-like family [PF16868.8]	SLH			SLH.hmm	0
CBAJDB_404_scaffold_8763_4	CBAJDB_404	CBAJDB_404__scaffold_8763	Control_CoAss_bin.126	4	3956	4105	1	E																				0
CBAJDB_404_scaffold_8763_5	CBAJDB_404	CBAJDB_404__scaffold_8763	Control_CoAss_bin.126	5	4386	5657	1	A	obj:EIO64_09800	K01487	obj:EIO64_09800 (K01487) guaD, GDA; guanine deaminase [EC:3.5.4.3]	TRUE	0.798	692	2.55e-221	MER0277749	M38	MER0277749 - guanine deaminase (Oscillibacter valericigenes) [M38.981]#M38#{peptidase unit: 81-402}~source YP_004884246~	TRUE	0.802	531	1.811e-167	Amidohydrolase family [PF01979.23]					0
CBAJDB_404_scaffold_8767_1	CBAJDB_404	CBAJDB_404__scaffold_8767	Control_CoAss_bin.126	1	2	2944	-1	C	pfaa:MM59RIKEN_06300	K03043	pfaa:MM59RIKEN_06300 (K03043) rpoB; DNA-directed RNA polymerase subunit beta [EC:2.7.7.6]	FALSE	0.906	1856	0								RNA polymerase Rpb2, domain 6 [PF00562.31]; RNA polymerase beta subunit [PF04563.18]; RNA polymerase Rpb2, domain 2 [PF04561.17]; RNA polymerase Rpb2, domain 3 [PF04565.19]; RNA polymerase beta subunit external 1 domain [PF10385.12]					0
CBAJDB_404_scaffold_8767_2	CBAJDB_404	CBAJDB_404__scaffold_8767	Control_CoAss_bin.126	2	3307	3492	-1	C	pfaa:MM59RIKEN_06310		pfaa:MM59RIKEN_06310 ()	FALSE	0.848	109	2.534e-26													0
CBAJDB_404_scaffold_8767_3	CBAJDB_404	CBAJDB_404__scaffold_8767	Control_CoAss_bin.126	3	3588	3845	-1	C	pfaa:MM59RIKEN_06330		pfaa:MM59RIKEN_06330 ()	FALSE	0.705	76	3.05e-14													0
CBAJDB_404_scaffold_8767_4	CBAJDB_404	CBAJDB_404__scaffold_8767	Control_CoAss_bin.126	4	3849	4328	1	C	pfaa:MM59RIKEN_06340		pfaa:MM59RIKEN_06340 ()	FALSE	0.647	193	2.731e-53								Acetyltransferase (GNAT) domain [PF13673.10]; Acetyltransferase (GNAT) domain [PF13508.10]; Acetyltransferase (GNAT) family [PF00583.28]; FR47-like protein [PF08445.13]					0
CBAJDB_404_scaffold_8767_5	CBAJDB_404	CBAJDB_404__scaffold_8767	Control_CoAss_bin.126	5	4431	4757	1	E																				0
CBAJDB_404_scaffold_8767_6	CBAJDB_404	CBAJDB_404__scaffold_8767	Control_CoAss_bin.126	6	5375	5689	1	C	pfaa:MM59RIKEN_06350		pfaa:MM59RIKEN_06350 ()	FALSE	0.496	99	7.523e-22													0
CBAJDB_404_scaffold_8821_1	CBAJDB_404	CBAJDB_404__scaffold_8821	Control_CoAss_bin.126	1	173	412	1	C	obj:EIO64_16265	K02959	obj:EIO64_16265 (K02959) RP-S16, MRPS16, rpsP; small subunit ribosomal protein S16	FALSE	0.922	155	9.438e-42								Ribosomal protein S16 [PF00886.22]					0
CBAJDB_404_scaffold_8821_2	CBAJDB_404	CBAJDB_404__scaffold_8821	Control_CoAss_bin.126	2	429	659	1	C	pfaa:MM59RIKEN_24830	K06960,K06960	pfaa:MM59RIKEN_24830 (K06960) K06960; uncharacterized protein	FALSE	0.88	141	3.841e-37								KH domain [PF13083.9]					0
CBAJDB_404_scaffold_8821_3	CBAJDB_404	CBAJDB_404__scaffold_8821	Control_CoAss_bin.126	3	736	951	1	C	cbol:CGC65_16440		cbol:CGC65_16440 ()	FALSE	0.692	100	1.161e-22								Transcriptional Coactivator p15 (PC4) [PF02229.19]					0
CBAJDB_404_scaffold_8821_4	CBAJDB_404	CBAJDB_404__scaffold_8821	Control_CoAss_bin.126	4	974	1258	1	E																				0
CBAJDB_404_scaffold_8821_5	CBAJDB_404	CBAJDB_404__scaffold_8821	Control_CoAss_bin.126	5	1389	1895	1	C	obj:EIO64_16250	K02860	obj:EIO64_16250 (K02860) rimM; 16S rRNA processing protein RimM	FALSE	0.774	267	5.213e-79								RimM N-terminal domain [PF01782.21]					0
CBAJDB_404_scaffold_8821_6	CBAJDB_404	CBAJDB_404__scaffold_8821	Control_CoAss_bin.126	6	1885	2667	1	A	pfaa:MM59RIKEN_24810	K00554	pfaa:MM59RIKEN_24810 (K00554) trmD; tRNA (guanine37-N1)-methyltransferase [EC:2.1.1.228]	TRUE	0.899	474	6.515e-149								tRNA (Guanine-1)-methyltransferase [PF01746.24]					0
CBAJDB_404_scaffold_8821_7	CBAJDB_404	CBAJDB_404__scaffold_8821	Control_CoAss_bin.126	7	3052	3606	-1	E																				0
CBAJDB_404_scaffold_8821_8	CBAJDB_404	CBAJDB_404__scaffold_8821	Control_CoAss_bin.126	8	3663	4136	-1	C	pfaa:MM59RIKEN_24800		pfaa:MM59RIKEN_24800 ()	FALSE	0.847	275	5.651e-82								LURP-one-related [PF04525.15]					0
CBAJDB_404_scaffold_8821_9	CBAJDB_404	CBAJDB_404__scaffold_8821	Control_CoAss_bin.126	9	4133	5437	-1	A	ppio:CE91St28_15710	K01267	ppio:CE91St28_15710 (K01267) DNPEP; aspartyl aminopeptidase [EC:3.4.11.21]	TRUE	0.628	524	6.664e-163	MER0594002	M18	MER0594002 - family M18 unassigned peptidases () [M18.UPW]#M18#{peptidase unit: 4-423}~source OKZ55212~	TRUE	0.683	567	1.496e-179	Aminopeptidase I zinc metalloprotease (M18) [PF02127.18]					0
CBAJDB_404_scaffold_8879_1	CBAJDB_404	CBAJDB_404__scaffold_8879	Control_CoAss_bin.126	1	90	1991	-1	C	mfla:GO485_15385		mfla:GO485_15385 ()	FALSE	0.266	134	1.467e-28	MER1008807	S12	MER1008807 - family S12 unassigned peptidases () [S12.UPW]#S12#{peptidase unit: 65-387}~source F4XCD4~	FALSE	0.406	222	1.122e-58	Beta-lactamase [PF00144.27]; S-layer homology domain [PF00395.23]					0
CBAJDB_404_scaffold_8879_2	CBAJDB_404	CBAJDB_404__scaffold_8879	Control_CoAss_bin.126	2	2221	2370	-1	E																				0
CBAJDB_404_scaffold_8879_3	CBAJDB_404	CBAJDB_404__scaffold_8879	Control_CoAss_bin.126	3	2590	3996	-1	A	pfaa:MM59RIKEN_24710		pfaa:MM59RIKEN_24710 ()	TRUE	0.748	694	3.988e-221								MatE [PF01554.21]					0
CBAJDB_404_scaffold_8879_4	CBAJDB_404	CBAJDB_404__scaffold_8879	Control_CoAss_bin.126	4	4174	5061	-1	A	pfaa:MM59RIKEN_24700	K04068	pfaa:MM59RIKEN_24700 (K04068) nrdG; anaerobic ribonucleoside-triphosphate reductase activating protein [EC:1.97.1.4]	TRUE	0.921	571	1.326e-181								Radical SAM superfamily [PF04055.24]; 4Fe-4S single cluster domain [PF13353.9]					0
CBAJDB_404_scaffold_8935_1	CBAJDB_404	CBAJDB_404__scaffold_8935	Control_CoAss_bin.126	1	181	1020	-1	C	pfaa:MM59RIKEN_11590	K06306	pfaa:MM59RIKEN_11590 (K06306) yaaH; spore germination protein	FALSE	0.777	444	5.404e-138								Glycosyl hydrolases family 18 [PF00704.31]; LysM domain [PF01476.23]	CBM50	CBM50 Modules of approx. 50 residues found attached to various enzymes from families GH18, GH19, GH23, GH24, GH25 and GH73, i.e. enzymes cleaving either chitin or peptidoglycan. Binding to chitopentaose demonstrated in the case of Pteris ryukyuensis chitinase A [Ohnuma T et al. (2008) J. Biol. Chem. 283:5178-87 (PMID: 18083709)]. CBM50 modules are also found in a multitude of other enzymes targeting the petidoglycan such as peptidases and amidases. These enzymes are not reported in the list below.	3.2.1.14,3.2.1.17,3.2.1.96,3.2.1.-,4.2.2.n1	CBM50.hmm	0
CBAJDB_404_scaffold_8935_2	CBAJDB_404	CBAJDB_404__scaffold_8935	Control_CoAss_bin.126	2	1134	1856	1	C	pfaa:MM59RIKEN_11580	K07238	pfaa:MM59RIKEN_11580 (K07238) TC.ZIP, zupT, ZRT3, ZIP2; zinc transporter, ZIP family	FALSE	0.645	288	7.435e-85								ZIP Zinc transporter [PF02535.25]					0
CBAJDB_404_scaffold_8935_3	CBAJDB_404	CBAJDB_404__scaffold_8935	Control_CoAss_bin.126	3	2177	3463	1	A	obj:EIO64_10750	K01939	obj:EIO64_10750 (K01939) purA, ADSS; adenylosuccinate synthase [EC:6.3.4.4]	TRUE	0.908	805	2.457e-260								Adenylosuccinate synthetase [PF00709.24]					0
CBAJDB_404_scaffold_8935_4	CBAJDB_404	CBAJDB_404__scaffold_8935	Control_CoAss_bin.126	4	3473	3808	1	C	lcg:L3BBH23_15310		lcg:L3BBH23_15310 ()	FALSE	0.399	62	1.121e-08								Domain of unknown function (DUF4299) [PF14132.9]					0
CBAJDB_404_scaffold_8935_5	CBAJDB_404	CBAJDB_404__scaffold_8935	Control_CoAss_bin.126	5	3910	5325	1	A	pfaa:MM59RIKEN_19100	K01756	pfaa:MM59RIKEN_19100 (K01756) purB, ADSL; adenylosuccinate lyase [EC:4.3.2.2]	TRUE	0.869	848	2.196e-274								Lyase [PF00206.23]; Adenylosuccinate lyase C-terminus [PF10397.12]					0
CBAJDB_404_scaffold_9009_1	CBAJDB_404	CBAJDB_404__scaffold_9009	Control_CoAss_bin.126	1	256	567	-1	C	fpra:CG447_02160		fpra:CG447_02160 ()	FALSE	0.573	111	7.43e-26								Helix-turn-helix domain [PF12844.10]; Helix-turn-helix [PF01381.25]; Helix-turn-helix domain [PF13560.9]; Bacteriophage CI repressor helix-turn-helix domain [PF07022.16]; Cro/C1-type HTH DNA-binding domain [PF13443.9]; Antitoxin component of bacterial toxin-antitoxin system, MqsA [PF15731.8]; BetR domain [PF08667.13]					0
CBAJDB_404_scaffold_9009_2	CBAJDB_404	CBAJDB_404__scaffold_9009	Control_CoAss_bin.126	2	1122	2750	1	E																				0
CBAJDB_404_scaffold_9009_3	CBAJDB_404	CBAJDB_404__scaffold_9009	Control_CoAss_bin.126	3	2817	4061	1	A	cso:CLS_29320	K07126,K07126	cso:CLS_29320 (K07126) K07126; uncharacterized protein	TRUE	0.518	401	1.027e-120													0
CBAJDB_404_scaffold_9009_4	CBAJDB_404	CBAJDB_404__scaffold_9009	Control_CoAss_bin.126	4	4397	5341	1	A	pfaa:MM59RIKEN_21840	K00926	pfaa:MM59RIKEN_21840 (K00926) arcC; carbamate kinase [EC:2.7.2.2]	TRUE	0.889	583	1.837e-185								Amino acid kinase family [PF00696.31]					0
CBAJDB_404_scaffold_9009_5	CBAJDB_404	CBAJDB_404__scaffold_9009	Control_CoAss_bin.126	5	5479	5547	1	E																				0
CBAJDB_404_scaffold_9109_1	CBAJDB_404	CBAJDB_404__scaffold_9109	Control_CoAss_bin.126	1	1531	2160	1	A	pfaa:MM59RIKEN_33910	K01926	pfaa:MM59RIKEN_33910 (K01926) rex; redox-sensing transcriptional repressor	TRUE	0.87	379	4.388e-117								CoA binding domain [PF02629.22]; Putative DNA-binding protein N-terminus [PF06971.16]; CoA-binding domain [PF13727.9]					0
CBAJDB_404_scaffold_9109_2	CBAJDB_404	CBAJDB_404__scaffold_9109	Control_CoAss_bin.126	2	2205	3287	1	A	pfaa:MM59RIKEN_33900		pfaa:MM59RIKEN_33900 ()	TRUE	0.69	497	5.171e-155													0
CBAJDB_404_scaffold_9109_3	CBAJDB_404	CBAJDB_404__scaffold_9109	Control_CoAss_bin.126	3	3385	3594	1	C	obj:EIO64_18625		obj:EIO64_18625 ()	FALSE	0.606	84	2.499e-17													0
CBAJDB_404_scaffold_9109_4	CBAJDB_404	CBAJDB_404__scaffold_9109	Control_CoAss_bin.126	4	3911	4621	1	C	elim:B2M23_14625	K06889,K06889	elim:B2M23_14625 (K06889) K06889; uncharacterized protein	FALSE	0.624	280	6.364e-82	MER0038351	S09X	MER0038351 - family S9 unassigned peptidases (Methanococcus maripaludis) [S09.UPW]#S09X#{peptidase unit: 1-234}~source NP_987311-1~	FALSE	0.528	223	2.763e-64	Serine aminopeptidase, S33 [PF12146.11]; Alpha/beta hydrolase family [PF12697.10]					0
CBAJDB_404_scaffold_9109_5	CBAJDB_404	CBAJDB_404__scaffold_9109	Control_CoAss_bin.126	5	4691	5095	1	C	obj:EIO64_17410	K11145	obj:EIO64_17410 (K11145) mrnC; mini-ribonuclease III [EC:3.1.26.-]	FALSE	0.746	203	1.725e-57								Ribonuclease III domain [PF00636.29]					0
CBAJDB_404_scaffold_9109_6	CBAJDB_404	CBAJDB_404__scaffold_9109	Control_CoAss_bin.126	6	5098	5499	1	C	pfaa:MM59RIKEN_33870		pfaa:MM59RIKEN_33870 ()	FALSE	0.838	234	3.295e-68								NFACT N-terminal and middle domains [PF05833.14]					0
CBAJDB_404_scaffold_9218_1	CBAJDB_404	CBAJDB_404__scaffold_9218	Control_CoAss_bin.126	1	851	1942	1	A	obj:EIO64_13180	K06942	obj:EIO64_13180 (K06942) ychF; ribosome-binding ATPase	TRUE	0.889	674	6.003e-216								Protein of unknown function (DUF933) [PF06071.16]; 50S ribosome-binding GTPase [PF01926.26]; Ferrous iron transport protein B [PF02421.21]					0
CBAJDB_404_scaffold_9218_2	CBAJDB_404	CBAJDB_404__scaffold_9218	Control_CoAss_bin.126	2	2010	2216	1	C	pfaa:MM59RIKEN_08320		pfaa:MM59RIKEN_08320 ()	FALSE	0.711	98	2.592e-22													0
CBAJDB_404_scaffold_9218_3	CBAJDB_404	CBAJDB_404__scaffold_9218	Control_CoAss_bin.126	3	2410	2943	1	C	obj:EIO64_13190		obj:EIO64_13190 ()	FALSE	0.631	214	2.45e-60								Sigma-70, region 4 [PF08281.15]; Sigma-70 region 2 [PF04542.17]; ECF sigma factor [PF07638.14]; Sigma-70, region 4 [PF04545.19]					0
CBAJDB_404_scaffold_9218_4	CBAJDB_404	CBAJDB_404__scaffold_9218	Control_CoAss_bin.126	4	2885	4249	1	A	pfaa:MM59RIKEN_08300		pfaa:MM59RIKEN_08300 ()	TRUE	0.498	415	6.407e-125	MER0249694	M23B	MER0249694 - subfamily M23B unassigned peptidases (Desulfotomaculum kuznetsovii) [M23.UPB]#M23B#{peptidase unit: 25-377}~source YP_004518604~	FALSE	0.413	102	3.682e-21	Peptidase family M23 [PF01551.25]					0
CBAJDB_404_scaffold_9218_5	CBAJDB_404	CBAJDB_404__scaffold_9218	Control_CoAss_bin.126	5	4434	4727	1	C	pfaa:MM59RIKEN_08290		pfaa:MM59RIKEN_08290 ()	FALSE	0.829	165	8.382e-45								Protein of unknown function (DUF2089) [PF09862.12]					0
CBAJDB_404_scaffold_9218_6	CBAJDB_404	CBAJDB_404__scaffold_9218	Control_CoAss_bin.126	6	4727	4954	1	E																				0
CBAJDB_404_scaffold_9218_7	CBAJDB_404	CBAJDB_404__scaffold_9218	Control_CoAss_bin.126	7	4967	5302	1	C	pfaa:MM59RIKEN_08280		pfaa:MM59RIKEN_08280 ()	FALSE	0.531	111	7.78e-26													0
CBAJDB_404_scaffold_9267_1	CBAJDB_404	CBAJDB_404__scaffold_9267	Control_CoAss_bin.126	1	143	1009	-1	C	ccom:I6K69_14405	K05966	ccom:I6K69_14405 (K05966) citG; triphosphoribosyl-dephospho-CoA synthase [EC:2.4.2.52]	FALSE	0.432	206	1.233e-55								ATP:dephospho-CoA triphosphoribosyl transferase [PF01874.19]					0
CBAJDB_404_scaffold_9267_2	CBAJDB_404	CBAJDB_404__scaffold_9267	Control_CoAss_bin.126	2	1006	1506	-1	C	rge:RGE_23170	K05964	rge:RGE_23170 (K05964) citX; holo-ACP synthase [EC:2.7.7.61]	FALSE	0.451	136	2.612e-33								Apo-citrate lyase phosphoribosyl-dephospho-CoA transferase [PF03802.17]					0
CBAJDB_404_scaffold_9267_3	CBAJDB_404	CBAJDB_404__scaffold_9267	Control_CoAss_bin.126	3	1503	2552	-1	C	cbol:CGC65_03180	K01910	cbol:CGC65_03180 (K01910) citC; [citrate (pro-3S)-lyase] ligase [EC:6.2.1.22]	FALSE	0.535	347	4.644e-103								Citrate lyase ligase C-terminal domain [PF08218.14]					0
CBAJDB_404_scaffold_9267_4	CBAJDB_404	CBAJDB_404__scaffold_9267	Control_CoAss_bin.126	4	2617	4020	-1	A	cbol:CGC65_18385	K01643	cbol:CGC65_18385 (K01643) citF; citrate lyase subunit alpha / citrate CoA-transferase [EC:2.8.3.10]	TRUE	0.662	613	5.286e-193								Citrate lyase, alpha subunit (CitF) [PF04223.15]					0
CBAJDB_404_scaffold_9267_5	CBAJDB_404	CBAJDB_404__scaffold_9267	Control_CoAss_bin.126	5	4013	4891	-1	A	cbol:CGC65_18390	K01644	cbol:CGC65_18390 (K01644) citE; citrate lyase subunit beta / citryl-CoA lyase [EC:4.1.3.34]	TRUE	0.698	410	5.645e-126								HpcH/HpaI aldolase/citrate lyase family [PF03328.17]; C-C_Bond_Lyase of the TIM-Barrel fold [PF15617.9]					0
CBAJDB_404_scaffold_9267_6	CBAJDB_404	CBAJDB_404__scaffold_9267	Control_CoAss_bin.126	6	4888	5166	-1	C	fne:FSDG_01197	K01646	fne:FSDG_01197 (K01646) citD; citrate lyase subunit gamma (acyl carrier protein)	FALSE	0.579	99	5.974e-22								Malonate decarboxylase delta subunit (MdcD) [PF06857.14]					0
CBAJDB_404_scaffold_9474_1	CBAJDB_404	CBAJDB_404__scaffold_9474	Control_CoAss_bin.126	1	95	694	-1	A	obj:EIO64_10590	K06187	obj:EIO64_10590 (K06187) recR; recombination protein RecR	TRUE	0.891	371	2.064e-114								Toprim domain [PF13662.9]; RecR protein [PF02132.18]					0
CBAJDB_404_scaffold_9474_2	CBAJDB_404	CBAJDB_404__scaffold_9474	Control_CoAss_bin.126	2	1315	1980	1	C	obj:EIO64_13505		obj:EIO64_13505 ()	FALSE	0.687	305	4.195e-91								Response regulator receiver domain [PF00072.27]; Transcriptional regulatory protein, C terminal [PF00486.31]					0
CBAJDB_404_scaffold_9474_3	CBAJDB_404	CBAJDB_404__scaffold_9474	Control_CoAss_bin.126	3	2008	2925	1	A	pfaa:MM59RIKEN_12710		pfaa:MM59RIKEN_12710 ()	TRUE	0.631	355	1.362e-106								Histidine kinase-, DNA gyrase B-, and HSP90-like ATPase [PF02518.29]; His Kinase A (phospho-acceptor) domain [PF00512.28]					0
CBAJDB_404_scaffold_9474_4	CBAJDB_404	CBAJDB_404__scaffold_9474	Control_CoAss_bin.126	4	3072	3968	-1	A	pfaa:MM59RIKEN_14140	K06012	pfaa:MM59RIKEN_14140 (K06012) gpr; spore protease [EC:3.4.24.78]	TRUE	0.848	524	1.571e-165	MER0277754	A25	MER0277754 - gpr peptidase (Oscillibacter valericigenes) [A25.001]#A25#{peptidase unit: 9-297}~source YP_004879716~	TRUE	0.719	420	1.875e-131	Germination protease [PF03418.17]					0
CBAJDB_404_scaffold_9474_5	CBAJDB_404	CBAJDB_404__scaffold_9474	Control_CoAss_bin.126	5	4151	4414	1	C	pfaa:MM59RIKEN_14130	K02968	pfaa:MM59RIKEN_14130 (K02968) RP-S20, rpsT; small subunit ribosomal protein S20	FALSE	0.836	153	9.356e-41								Ribosomal protein S20 [PF01649.21]					0
CBAJDB_404_scaffold_9474_6	CBAJDB_404	CBAJDB_404__scaffold_9474	Control_CoAss_bin.126	6	4421	5068	-1	C	pfaa:MM59RIKEN_14120		pfaa:MM59RIKEN_14120 ()	FALSE	0.714	289	9.552e-86								SNARE associated Golgi protein [PF09335.14]					0
CBAJDB_404_scaffold_9481_1	CBAJDB_404	CBAJDB_404__scaffold_9481	Control_CoAss_bin.126	1	15	734	-1	A	pfaa:MM59RIKEN_21280		pfaa:MM59RIKEN_21280 ()	TRUE	0.764	367	3.084e-112								Heparan-alpha-glucosaminide N-acetyltransferase, catalytic [PF07786.15]					0
CBAJDB_404_scaffold_9481_2	CBAJDB_404	CBAJDB_404__scaffold_9481	Control_CoAss_bin.126	2	1152	1916	-1	A	lasa:L9O85_05010	K03525	lasa:L9O85_05010 (K03525) coaX; type III pantothenate kinase [EC:2.7.1.33]	TRUE	0.806	420	2.797e-130								Type III pantothenate kinase [PF03309.17]					0
CBAJDB_404_scaffold_9481_3	CBAJDB_404	CBAJDB_404__scaffold_9481	Control_CoAss_bin.126	3	2310	4478	1	A	pfaa:MM59RIKEN_21960	K06959	pfaa:MM59RIKEN_21960 (K06959) tex; protein Tex	TRUE	0.732	1065	0								Tex-like protein N-terminal domain [PF09371.13]; Tex protein YqgF-like domain [PF16921.8]; HHH domain [PF17674.4]; S1 RNA binding domain [PF00575.26]; Helix-hairpin-helix motif [PF12836.10]; Helix-hairpin-helix motif [PF14635.9]; Holliday-junction resolvase-like of SPT6 [PF14639.9]					0
CBAJDB_404_scaffold_9481_4	CBAJDB_404	CBAJDB_404__scaffold_9481	Control_CoAss_bin.126	4	4475	4849	1	C	obj:EIO64_10715		obj:EIO64_10715 ()	FALSE	0.742	189	1.285e-52								Zincin-like metallopeptidase [PF06262.14]					0
CBAJDB_404_scaffold_9553_1	CBAJDB_404	CBAJDB_404__scaffold_9553	Control_CoAss_bin.126	1	2	793	1	A	pfaa:MM59RIKEN_22200	K00626	pfaa:MM59RIKEN_22200 (K00626) ACAT, atoB; acetyl-CoA C-acetyltransferase [EC:2.3.1.9]	TRUE	0.859	470	1.751e-147								Thiolase, C-terminal domain [PF02803.21]; Thiolase, N-terminal domain [PF00108.26]					0
CBAJDB_404_scaffold_9553_2	CBAJDB_404	CBAJDB_404__scaffold_9553	Control_CoAss_bin.126	2	815	1996	1	A	pfaa:MM59RIKEN_22190	K18702	pfaa:MM59RIKEN_22190 (K18702) uctC; CoA:oxalate CoA-transferase [EC:2.8.3.19]	TRUE	0.831	664	3.337e-212								CoA-transferase family III [PF02515.20]					0
CBAJDB_404_scaffold_9553_3	CBAJDB_404	CBAJDB_404__scaffold_9553	Control_CoAss_bin.126	3	2213	3274	1	C	ova:OBV_33320	K21395	ova:OBV_33320 (K21395) yiaO; TRAP-type transport system periplasmic protein	FALSE	0.386	231	3.727e-63								Bacterial extracellular solute-binding protein, family 7 [PF03480.16]					0
CBAJDB_404_scaffold_9553_4	CBAJDB_404	CBAJDB_404__scaffold_9553	Control_CoAss_bin.126	4	3317	3817	1	C	pfaa:MM59RIKEN_19750		pfaa:MM59RIKEN_19750 ()	FALSE	0.326	89	3.24e-17								Tripartite ATP-independent periplasmic transporters, DctQ component [PF04290.15]					0
CBAJDB_404_scaffold_9553_5	CBAJDB_404	CBAJDB_404__scaffold_9553	Control_CoAss_bin.126	5	3819	5108	1	A	pfaa:MM59RIKEN_19760		pfaa:MM59RIKEN_19760 ()	TRUE	0.552	443	6.811e-135								Tripartite ATP-independent periplasmic transporter, DctM component [PF06808.15]					0
CBAJDB_404_scaffold_9708_1	CBAJDB_404	CBAJDB_404__scaffold_9708	Control_CoAss_bin.126	1	248	1336	-1	A	pfaa:MM59RIKEN_19430		pfaa:MM59RIKEN_19430 ()	TRUE	0.694	452	2.128e-139								Protein of unknown function (DUF3810) [PF12725.10]					0
CBAJDB_404_scaffold_9708_2	CBAJDB_404	CBAJDB_404__scaffold_9708	Control_CoAss_bin.126	2	1425	2159	-1	A	obj:EIO64_10905		obj:EIO64_10905 ()	TRUE	0.828	415	1.061e-128								ABC transporter [PF00005.30]; Oligopeptide/dipeptide transporter, C-terminal region [PF08352.15]					0
CBAJDB_404_scaffold_9708_3	CBAJDB_404	CBAJDB_404__scaffold_9708	Control_CoAss_bin.126	3	2156	2947	-1	A	obj:EIO64_10910	K02031	obj:EIO64_10910 (K02031) ddpD; peptide/nickel transport system ATP-binding protein	TRUE	0.789	426	3.742e-132								ABC transporter [PF00005.30]; Oligopeptide/dipeptide transporter, C-terminal region [PF08352.15]					0
CBAJDB_404_scaffold_9708_4	CBAJDB_404	CBAJDB_404__scaffold_9708	Control_CoAss_bin.126	4	2947	3750	-1	A	obj:EIO64_10915	K02034	obj:EIO64_10915 (K02034) ABC.PE.P1; peptide/nickel transport system permease protein	TRUE	0.74	398	1.701e-122													0
CBAJDB_404_scaffold_9708_5	CBAJDB_404	CBAJDB_404__scaffold_9708	Control_CoAss_bin.126	5	3747	4697	-1	A	obj:EIO64_10920	K02033	obj:EIO64_10920 (K02033) ABC.PE.P; peptide/nickel transport system permease protein	TRUE	0.714	455	3.101e-141								Binding-prot-dependent transport system membrane comp, N-term [PF19300.2]					0
CBAJDB_404_scaffold_9708_6	CBAJDB_404	CBAJDB_404__scaffold_9708	Control_CoAss_bin.126	6	4752	5174	-1	C	obj:EIO64_10925	K02035	obj:EIO64_10925 (K02035) ABC.PE.S; peptide/nickel transport system substrate-binding protein	FALSE	0.736	209	2.002e-59													0
CBAJDB_404_scaffold_9772_1	CBAJDB_404	CBAJDB_404__scaffold_9772	Control_CoAss_bin.126	1	115	894	-1	A	pfaa:MM59RIKEN_01320	K01715	pfaa:MM59RIKEN_01320 (K01715) crt; enoyl-CoA hydratase [EC:4.2.1.17]	TRUE	0.812	434	5.702e-135	MER1073240	S49C	MER1073240 - subfamily S49C non-peptidase homologues (Acinetobacter bohemicus) [S49.UNC]#S49C#{peptidase unit: 84-212}~source N8Q6E4~	FALSE	0.462	106	8.403e-24	Enoyl-CoA hydratase/isomerase [PF00378.23]; Enoyl-CoA hydratase/isomerase [PF16113.8]					0
CBAJDB_404_scaffold_9772_2	CBAJDB_404	CBAJDB_404__scaffold_9772	Control_CoAss_bin.126	2	959	2113	-1	A	pfaa:MM59RIKEN_01310		pfaa:MM59RIKEN_01310 ()	TRUE	0.748	584	2.391e-184								Iron-containing alcohol dehydrogenase [PF00465.22]; Iron-containing alcohol dehydrogenase [PF13685.9]					0
CBAJDB_404_scaffold_9772_3	CBAJDB_404	CBAJDB_404__scaffold_9772	Control_CoAss_bin.126	3	2479	3699	-1	A	pfaa:MM59RIKEN_01290		pfaa:MM59RIKEN_01290 ()	TRUE	0.76	628	2.286e-199								Lactate racemase N-terminal domain [PF09861.12]; Domain of unknown function (DUF362) [PF04015.15]					0
CBAJDB_404_scaffold_9772_4	CBAJDB_404	CBAJDB_404__scaffold_9772	Control_CoAss_bin.126	4	3756	4766	-1	A	pfaa:MM59RIKEN_01280		pfaa:MM59RIKEN_01280 ()	TRUE	0.812	560	3.187e-177								Malate/L-lactate dehydrogenase [PF02615.17]					0
CBAJDB_404_scaffold_9825_1	CBAJDB_404	CBAJDB_404__scaffold_9825	Control_CoAss_bin.126	1	307	2640	-1	A	pfaa:MM59RIKEN_21870		pfaa:MM59RIKEN_21870 ()	TRUE	0.801	1276	0								Coenzyme F420 hydrogenase/dehydrogenase, beta subunit C terminus [PF04432.16]; Coenzyme F420 hydrogenase/dehydrogenase, beta subunit N-term [PF04422.16]; Polysaccharide pyruvyl transferase [PF04230.16]; 4Fe-4S dicluster domain [PF12838.10]; 4Fe-4S dicluster domain [PF14697.9]; 4Fe-4S dicluster domain [PF13187.9]; 4Fe-4S dicluster domain [PF13534.9]; 4Fe-4S dicluster domain [PF13247.9]; 4Fe-4S double cluster binding domain [PF13484.9]					0
CBAJDB_404_scaffold_9825_2	CBAJDB_404	CBAJDB_404__scaffold_9825	Control_CoAss_bin.126	2	2685	3185	-1	C	pfaa:MM59RIKEN_21880	K01493	pfaa:MM59RIKEN_21880 (K01493) comEB; dCMP deaminase [EC:3.5.4.12]	FALSE	0.856	295	1.661e-88								Cytidine and deoxycytidylate deaminase zinc-binding region [PF00383.26]; MafB19-like deaminase [PF14437.9]					0
CBAJDB_404_scaffold_9825_3	CBAJDB_404	CBAJDB_404__scaffold_9825	Control_CoAss_bin.126	3	3528	3992	-1	E																				0
CBAJDB_404_scaffold_9825_4	CBAJDB_404	CBAJDB_404__scaffold_9825	Control_CoAss_bin.126	4	4053	4673	-1	C	rch:RUM_12810		rch:RUM_12810 ()	FALSE	0.78	321	9.714e-97								Hydrolase of X-linked nucleoside diphosphate N terminal [PF12535.11]; NUDIX domain [PF00293.31]					0
CBAJDB_404_scaffold_9838_1	CBAJDB_404	CBAJDB_404__scaffold_9838	Control_CoAss_bin.126	1	159	1169	-1	A	pfaa:MM59RIKEN_28170	K25706	pfaa:MM59RIKEN_28170 (K25706) tsaD; tRNA N6-adenosine threonylcarbamoyltransferase [EC:2.3.1.234]	TRUE	0.844	584	1.973e-185								tRNA N6-adenosine threonylcarbamoyltransferase [PF00814.28]; Carbamoyltransferase N-terminus [PF02543.18]					0
CBAJDB_404_scaffold_9838_2	CBAJDB_404	CBAJDB_404__scaffold_9838	Control_CoAss_bin.126	2	1180	1761	-1	C	obj:EIO64_14405		obj:EIO64_14405 ()	FALSE	0.659	245	1.046e-70													0
CBAJDB_404_scaffold_9838_3	CBAJDB_404	CBAJDB_404__scaffold_9838	Control_CoAss_bin.126	3	1715	2227	-1	C	pfaa:MM59RIKEN_28150	K03789	pfaa:MM59RIKEN_28150 (K03789) rimI; [ribosomal protein S18]-alanine N-acetyltransferase [EC:2.3.1.266]	FALSE	0.791	252	1.731e-73								Acetyltransferase (GNAT) family [PF00583.28]; Acetyltransferase (GNAT) domain [PF13508.10]; Acetyltransferase (GNAT) domain [PF13673.10]					0
CBAJDB_404_scaffold_9838_4	CBAJDB_404	CBAJDB_404__scaffold_9838	Control_CoAss_bin.126	4	2217	2696	-1	C	ddh:Desde_0894		ddh:Desde_0894 ()	FALSE	0.621	187	2.261e-51													0
CBAJDB_404_scaffold_9838_5	CBAJDB_404	CBAJDB_404__scaffold_9838	Control_CoAss_bin.126	5	2696	3313	-1	C	pfaa:MM59RIKEN_28140		pfaa:MM59RIKEN_28140 ()	FALSE	0.809	253	2.383e-73								EamA-like transporter family [PF00892.23]					0
CBAJDB_404_scaffold_9844_1	CBAJDB_404	CBAJDB_404__scaffold_9844	Control_CoAss_bin.126	1	2	457	-1	C	ssun:H9Q77_06815	K15051	ssun:H9Q77_06815 (K15051) endA; DNA-entry nuclease	FALSE	0.715	168	8.193e-45								DNA/RNA non-specific endonuclease [PF13930.9]					0
CBAJDB_404_scaffold_9844_2	CBAJDB_404	CBAJDB_404__scaffold_9844	Control_CoAss_bin.126	2	438	872	-1	C	lasa:L9O85_11090		lasa:L9O85_11090 ()	FALSE	0.526	139	6.063e-35													0
CBAJDB_404_scaffold_9844_3	CBAJDB_404	CBAJDB_404__scaffold_9844	Control_CoAss_bin.126	3	1077	1268	-1	C	pfaa:MM59RIKEN_06330		pfaa:MM59RIKEN_06330 ()	FALSE	0.763	82	1.25e-16													0
CBAJDB_404_scaffold_9844_4	CBAJDB_404	CBAJDB_404__scaffold_9844	Control_CoAss_bin.126	4	1316	1783	1	C	obj:EIO64_01570		obj:EIO64_01570 ()	FALSE	0.721	217	7.261e-62								Acetyltransferase (GNAT) domain [PF13673.10]; Acetyltransferase (GNAT) domain [PF13508.10]; Acetyltransferase (GNAT) family [PF00583.28]; FR47-like protein [PF08445.13]; Acetyltransferase (GNAT) domain [PF13420.10]					0
CBAJDB_404_scaffold_9844_5	CBAJDB_404	CBAJDB_404__scaffold_9844	Control_CoAss_bin.126	5	1770	4430	-1	C	lacy:A4V08_02025		lacy:A4V08_02025 ()	FALSE	0.364	519	1.041e-153								Histidine kinase-, DNA gyrase B-, and HSP90-like ATPase [PF02518.29]; His Kinase A (phospho-acceptor) domain [PF00512.28]; Response regulator receiver domain [PF00072.27]					0
CBAJDB_404_scaffold_9844_6	CBAJDB_404	CBAJDB_404__scaffold_9844	Control_CoAss_bin.126	6	4550	5110	-1	C	lacy:A4V08_06285		lacy:A4V08_06285 ()	FALSE	0.624	107	5.053e-23													0
CBAJDB_404_scaffold_9867_1	CBAJDB_404	CBAJDB_404__scaffold_9867	Control_CoAss_bin.126	1	3	455	1	E																				0
CBAJDB_404_scaffold_9867_2	CBAJDB_404	CBAJDB_404__scaffold_9867	Control_CoAss_bin.126	2	495	1025	-1	E																				0
CBAJDB_404_scaffold_9867_3	CBAJDB_404	CBAJDB_404__scaffold_9867	Control_CoAss_bin.126	3	1186	1896	1	C	pfaa:MM59RIKEN_09460	K22278	pfaa:MM59RIKEN_09460 (K22278) pgdA; peptidoglycan-N-acetylglucosamine deacetylase [EC:3.5.1.104]	FALSE	0.681	304	1.539e-90								Polysaccharide deacetylase [PF01522.24]	CE4	CE4 acetyl xylan esterase (EC 3.1.1.72); chitin deacetylase (EC 3.5.1.41); chitooligosaccharide deacetylase (EC 3.5.1.-); peptidoglycan GlcNAc deacetylase (EC 3.5.1.-); peptidoglycan N-acetylmuramic acid deacetylase (EC 3.5.1.-).	2.4.1.-,3.1.1.6,3.1.1.72,3.1.1.-,3.2.1.8,3.2.1.-,3.5.1.104,3.5.1.41,3.5.1.-	CE4.hmm	0
CBAJDB_404_scaffold_9867_4	CBAJDB_404	CBAJDB_404__scaffold_9867	Control_CoAss_bin.126	4	1933	2163	-1	C	pfaa:MM59RIKEN_09450	K03075	pfaa:MM59RIKEN_09450 (K03075) secG; preprotein translocase subunit SecG	FALSE	0.763	121	7.497e-30								Preprotein translocase SecG subunit [PF03840.17]					0
CBAJDB_404_scaffold_9867_5	CBAJDB_404	CBAJDB_404__scaffold_9867	Control_CoAss_bin.126	5	2402	2992	1	C	pfaa:MM59RIKEN_09440	K01356	pfaa:MM59RIKEN_09440 (K01356) lexA; repressor LexA [EC:3.4.21.88]	FALSE	0.794	321	6.122e-97	MER1044398	S24	MER1044398 - family S24 unassigned peptidases (Oscillibacter sp. CAG:155) [S24.UPW]#S24#{peptidase unit: 87-195}~source R6TKL9~	FALSE	0.824	186	3.614e-52	LexA DNA binding domain [PF01726.19]; Peptidase S24-like [PF00717.26]; Winged helix-turn-helix DNA-binding [PF13412.9]; Bacterial regulatory protein, arsR family [PF01022.23]; Helix-turn-helix domain [PF13730.9]; Helix-turn-helix domain [PF12840.10]					0
CBAJDB_404_scaffold_9867_6	CBAJDB_404	CBAJDB_404__scaffold_9867	Control_CoAss_bin.126	6	3081	3446	1	C	obj:EIO64_00200	K01759	obj:EIO64_00200 (K01759) GLO1, gloA; lactoylglutathione lyase [EC:4.4.1.5]	FALSE	0.85	217	2.017e-62								Glyoxalase/Bleomycin resistance protein/Dioxygenase superfamily [PF00903.28]; Glyoxalase/Bleomycin resistance protein/Dioxygenase superfamily [PF13669.9]; Glyoxalase-like domain [PF12681.10]; Glyoxalase-like domain [PF18029.4]					0
CBAJDB_404_scaffold_9867_7	CBAJDB_404	CBAJDB_404__scaffold_9867	Control_CoAss_bin.126	7	3507	4763	-1	A	obj:EIO64_00190	K01586	obj:EIO64_00190 (K01586) lysA; diaminopimelate decarboxylase [EC:4.1.1.20]	TRUE	0.882	768	1.118e-247								Pyridoxal-dependent decarboxylase, pyridoxal binding domain [PF02784.19]; Pyridoxal-dependent decarboxylase, C-terminal sheet domain [PF00278.25]					0
CBAJDB_404_scaffold_9875_1	CBAJDB_404	CBAJDB_404__scaffold_9875	Control_CoAss_bin.126	1	1	342	-1	C	pfaa:MM59RIKEN_00520	K06023	pfaa:MM59RIKEN_00520 (K06023) hprK, ptsK; HPr kinase/phosphorylase [EC:2.7.11.- 2.7.4.-]	FALSE	0.788	186	6.963e-52								HPr Serine kinase N terminus [PF02603.19]					0
CBAJDB_404_scaffold_9875_2	CBAJDB_404	CBAJDB_404__scaffold_9875	Control_CoAss_bin.126	2	512	1258	-1	C	bprs:CK3_32260		bprs:CK3_32260 ()	FALSE	0.63	300	8.339e-89								TraX protein [PF05857.14]					0
CBAJDB_404_scaffold_9875_3	CBAJDB_404	CBAJDB_404__scaffold_9875	Control_CoAss_bin.126	3	1726	1914	1	C	obj:EIO64_17760	K02902	obj:EIO64_17760 (K02902) RP-L28, MRPL28, rpmB; large subunit ribosomal protein L28	FALSE	0.993	132	2.767e-34								Ribosomal L28 family [PF00830.22]					0
CBAJDB_404_scaffold_9875_4	CBAJDB_404	CBAJDB_404__scaffold_9875	Control_CoAss_bin.126	4	1975	2196	1	C	obj:EIO64_00245		obj:EIO64_00245 ()	FALSE	0.88	123	7.034e-31								Domain of unknown function (DUF6485) [PF20095.2]					0
CBAJDB_404_scaffold_9875_5	CBAJDB_404	CBAJDB_404__scaffold_9875	Control_CoAss_bin.126	5	2267	3271	-1	A	pfaa:MM59RIKEN_00540	K00057	pfaa:MM59RIKEN_00540 (K00057) gpsA; glycerol-3-phosphate dehydrogenase (NAD(P)+) [EC:1.1.1.94]	TRUE	0.833	576	1.343e-182								NAD-dependent glycerol-3-phosphate dehydrogenase C-terminus [PF07479.17]; NAD-dependent glycerol-3-phosphate dehydrogenase N-terminus [PF01210.26]; Bacterial GPD, NAD-dependent C-terminal [PF20618.1]					0
CBAJDB_404_scaffold_9875_6	CBAJDB_404	CBAJDB_404__scaffold_9875	Control_CoAss_bin.126	6	3268	3978	-1	C	fpla:A4U99_10045	K08591	fpla:A4U99_10045 (K08591) plsY; acyl phosphate:glycerol-3-phosphate acyltransferase [EC:2.3.1.275]	FALSE	0.73	307	1.697e-91								Glycerol-3-phosphate acyltransferase [PF02660.18]					0
CBAJDB_404_scaffold_9875_7	CBAJDB_404	CBAJDB_404__scaffold_9875	Control_CoAss_bin.126	7	3982	4362	-1	E																				0
CBAJDB_404_scaffold_9875_8	CBAJDB_404	CBAJDB_404__scaffold_9875	Control_CoAss_bin.126	8	4359	5093	-1	A	pfaa:MM59RIKEN_00560	K03977	pfaa:MM59RIKEN_00560 (K03977) engA, der; GTPase	TRUE	0.894	454	2.163e-142								KH-domain-like of EngA bacterial GTPase enzymes, C-terminal [PF14714.9]; MnmE helical domain [PF12631.10]; Elongation factor Tu GTP binding domain [PF00009.30]; 50S ribosome-binding GTPase [PF01926.26]					0
CBAJDB_404_scaffold_9891_1	CBAJDB_404	CBAJDB_404__scaffold_9891	Control_CoAss_bin.126	1	2	151	1	E																				0
CBAJDB_404_scaffold_9891_2	CBAJDB_404	CBAJDB_404__scaffold_9891	Control_CoAss_bin.126	2	153	1004	-1	A	whj:H9Q79_09685	K13653,K13653	whj:H9Q79_09685 (K13653) K13653; AraC family transcriptional regulator	TRUE	0.689	391	1.011e-119								Integron-associated effector binding protein [PF14526.9]; Helix-turn-helix domain [PF12833.10]					0
CBAJDB_404_scaffold_9891_3	CBAJDB_404	CBAJDB_404__scaffold_9891	Control_CoAss_bin.126	3	1096	1800	-1	C	pfaa:MM59RIKEN_29790		pfaa:MM59RIKEN_29790 ()	FALSE	0.694	324	2.031e-97								Haloacid dehalogenase-like hydrolase [PF13419.9]; haloacid dehalogenase-like hydrolase [PF00702.29]; HAD-hyrolase-like [PF13242.9]					0
CBAJDB_404_scaffold_9891_4	CBAJDB_404	CBAJDB_404__scaffold_9891	Control_CoAss_bin.126	4	1840	2526	-1	C	pfaa:MM59RIKEN_00310	K01560	pfaa:MM59RIKEN_00310 (K01560) E3.8.1.2; 2-haloacid dehalogenase [EC:3.8.1.2]	FALSE	0.694	318	1.751e-95								Haloacid dehalogenase-like hydrolase [PF13419.9]; HAD-hyrolase-like [PF13242.9]; DinB superfamily [PF12867.10]					0
CBAJDB_404_scaffold_9891_5	CBAJDB_404	CBAJDB_404__scaffold_9891	Control_CoAss_bin.126	5	2536	2976	-1	C	ssun:H9Q77_15340	K03826	ssun:H9Q77_15340 (K03826) yiaC; putative acetyltransferase [EC:2.3.1.-]	FALSE	0.586	160	3.614e-42								Acetyltransferase (GNAT) domain [PF13508.10]; Acetyltransferase (GNAT) domain [PF13673.10]; Acetyltransferase (GNAT) family [PF00583.28]; Acetyltransferase (GNAT) domain [PF13420.10]					0
CBAJDB_404_scaffold_9891_6	CBAJDB_404	CBAJDB_404__scaffold_9891	Control_CoAss_bin.126	6	3291	4151	1	A	pfaa:MM59RIKEN_00320	K02528	pfaa:MM59RIKEN_00320 (K02528) ksgA; 16S rRNA (adenine1518-N6/adenine1519-N6)-dimethyltransferase [EC:2.1.1.182]	TRUE	0.798	456	4.263e-142								Ribosomal RNA adenine dimethylase [PF00398.23]; Protein-L-isoaspartate(D-aspartate) O-methyltransferase (PCMT) [PF01135.22]					0
CBAJDB_404_scaffold_9891_7	CBAJDB_404	CBAJDB_404__scaffold_9891	Control_CoAss_bin.126	7	4250	5089	1	A	pfaa:MM59RIKEN_00330	K01610	pfaa:MM59RIKEN_00330 (K01610) E4.1.1.49, pckA; phosphoenolpyruvate carboxykinase (ATP) [EC:4.1.1.49]	TRUE	0.967	572	2.432e-182								Phosphoenolpyruvate carboxykinase [PF01293.23]					0
CBAJDB_404_scaffold_9896_1	CBAJDB_404	CBAJDB_404__scaffold_9896	Control_CoAss_bin.126	1	105	1352	-1	A	erb:A4V01_01440		erb:A4V01_01440 ()	TRUE	0.508	384	7.675e-115								Transmembrane secretion effector [PF05977.16]; Major Facilitator Superfamily [PF07690.19]					0
CBAJDB_404_scaffold_9896_2	CBAJDB_404	CBAJDB_404__scaffold_9896	Control_CoAss_bin.126	2	1439	2113	-1	C	ciu:G4D55_05925		ciu:G4D55_05925 ()	FALSE	0.575	233	3.748e-66								Bacterial regulatory proteins, tetR family [PF00440.26]					0
CBAJDB_404_scaffold_9896_3	CBAJDB_404	CBAJDB_404__scaffold_9896	Control_CoAss_bin.126	3	2495	3517	1	C	ssm:Spirs_1850	K02529	ssm:Spirs_1850 (K02529) lacI, galR; LacI family transcriptional regulator	FALSE	0.38	213	2.906e-57								Periplasmic binding proteins and sugar binding domain of LacI family [PF00532.24]; Periplasmic binding protein-like domain [PF13377.9]; Periplasmic binding protein domain [PF13407.9]; Bacterial regulatory proteins, lacI family [PF00356.24]					0
CBAJDB_404_scaffold_9896_4	CBAJDB_404	CBAJDB_404__scaffold_9896	Control_CoAss_bin.126	4	3514	4869	1	A	pjd:Pjdr2_2991		pjd:Pjdr2_2991 ()	TRUE	0.449	368	8.637e-109								C4-dicarboxylate anaerobic carrier [PF03606.18]					0
CBAJDB_404_scaffold_9918_1	CBAJDB_404	CBAJDB_404__scaffold_9918	Control_CoAss_bin.126	1	136	717	-1	A	pfaa:MM59RIKEN_10190	K09765	pfaa:MM59RIKEN_10190 (K09765) queH; epoxyqueuosine reductase [EC:1.17.99.6]	TRUE	0.9	351	1.509e-107								Epoxyqueuosine reductase QueH [PF02677.17]					0
CBAJDB_404_scaffold_9918_2	CBAJDB_404	CBAJDB_404__scaffold_9918	Control_CoAss_bin.126	2	1139	1339	1	C	blem:BL8807_11095		blem:BL8807_11095 ()	FALSE	0.519	67	1.862e-11													0
CBAJDB_404_scaffold_9918_3	CBAJDB_404	CBAJDB_404__scaffold_9918	Control_CoAss_bin.126	3	1454	4477	1	A	pfaa:MM59RIKEN_10180		pfaa:MM59RIKEN_10180 ()	TRUE	0.834	1667	0								CoA enzyme activase uncharacterised domain (DUF2229) [PF09989.12]; BadF/BadG/BcrA/BcrD ATPase family [PF01869.23]; 2-hydroxyglutaryl-CoA dehydratase, D-component [PF06050.16]					0
CBAJDB_404_scaffold_9918_4	CBAJDB_404	CBAJDB_404__scaffold_9918	Control_CoAss_bin.126	4	4624	5076	1	C	pfaa:MM59RIKEN_10170		pfaa:MM59RIKEN_10170 ()	FALSE	0.928	286	8.063e-86													0
CBAJDB_404_scaffold_9923_1	CBAJDB_404	CBAJDB_404__scaffold_9923	Control_CoAss_bin.126	1	554	802	-1	C	bcae:A4V03_15885		bcae:A4V03_15885 ()	FALSE	0.758	129	1.3e-32													0
CBAJDB_404_scaffold_9923_2	CBAJDB_404	CBAJDB_404__scaffold_9923	Control_CoAss_bin.126	2	991	1461	-1	D															SMI1 / KNR4 family (SUKH-1) [PF09346.13]; SMI1-KNR4 cell-wall [PF14568.9]; SMI1-KNR4 cell-wall [PF14567.9]					0
CBAJDB_404_scaffold_9923_3	CBAJDB_404	CBAJDB_404__scaffold_9923	Control_CoAss_bin.126	3	1471	1752	-1	C	ock:EXM22_04005		ock:EXM22_04005 ()	FALSE	0.458	86	2.174e-17								Stress responsive A/B Barrel Domain [PF07876.15]					0
CBAJDB_404_scaffold_9923_4	CBAJDB_404	CBAJDB_404__scaffold_9923	Control_CoAss_bin.126	4	1754	2950	-1	A	pfaa:MM59RIKEN_23780	K00812	pfaa:MM59RIKEN_23780 (K00812) aspB; aspartate aminotransferase [EC:2.6.1.1]	TRUE	0.695	550	1.35e-172								Aminotransferase class I and II [PF00155.24]					0
CBAJDB_404_scaffold_9923_5	CBAJDB_404	CBAJDB_404__scaffold_9923	Control_CoAss_bin.126	5	3744	4925	1	A	pfaa:MM59RIKEN_09260		pfaa:MM59RIKEN_09260 ()	TRUE	0.778	621	5.041e-197													0
CBAJDB_404_scaffold_9974_1	CBAJDB_404	CBAJDB_404__scaffold_9974	Control_CoAss_bin.126	1	1	132	1	C	pfaa:MM59RIKEN_07040		pfaa:MM59RIKEN_07040 ()	FALSE	0.75	62	3.635e-10													0
CBAJDB_404_scaffold_9974_2	CBAJDB_404	CBAJDB_404__scaffold_9974	Control_CoAss_bin.126	2	157	837	1	A	pfaa:MM59RIKEN_07030	K03969	pfaa:MM59RIKEN_07030 (K03969) pspA; phage shock protein A	TRUE	0.798	372	5.3e-114								PspA/IM30 family [PF04012.15]					0
CBAJDB_404_scaffold_9974_3	CBAJDB_404	CBAJDB_404__scaffold_9974	Control_CoAss_bin.126	3	1014	2744	-1	C	ova:OBV_34030		ova:OBV_34030 ()	FALSE	0.379	62	2.22e-06								Helix-turn-helix domain [PF12844.10]; Helix-turn-helix [PF01381.25]; Helix-turn-helix domain [PF13560.9]					0
CBAJDB_404_scaffold_9974_4	CBAJDB_404	CBAJDB_404__scaffold_9974	Control_CoAss_bin.126	4	3054	3980	-1	A	pfaa:MM59RIKEN_07020		pfaa:MM59RIKEN_07020 ()	TRUE	0.883	567	3.024e-180								SUF system FeS cluster assembly, SufBD [PF01458.20]					0
CBAJDB_404_scaffold_9974_5	CBAJDB_404	CBAJDB_404__scaffold_9974	Control_CoAss_bin.126	5	3977	4717	-1	A	pfaa:MM59RIKEN_07010	K09013	pfaa:MM59RIKEN_07010 (K09013) sufC; Fe-S cluster assembly ATP-binding protein	TRUE	0.858	439	5.19e-137								ABC transporter [PF00005.30]; RecF/RecN/SMC N terminal domain [PF02463.22]					0
CBAJDB_404_scaffold_9996_1	CBAJDB_404	CBAJDB_404__scaffold_9996	Control_CoAss_bin.126	1	2	355	1	C	pfaa:MM59RIKEN_30780	K02614	pfaa:MM59RIKEN_30780 (K02614) paaI; acyl-CoA thioesterase [EC:3.1.2.-]	FALSE	0.6	138	4.699e-35								Thioesterase superfamily [PF03061.25]					0
CBAJDB_404_scaffold_9996_2	CBAJDB_404	CBAJDB_404__scaffold_9996	Control_CoAss_bin.126	2	418	2106	-1	A	pfaa:MM59RIKEN_30770	K01886	pfaa:MM59RIKEN_30770 (K01886) QARS, glnS; glutaminyl-tRNA synthetase [EC:6.1.1.18]	TRUE	0.93	1101	0								tRNA synthetases class I (E and Q), catalytic domain [PF00749.24]; tRNA synthetases class I (E and Q), anti-codon binding domain [PF03950.21]					0
CBAJDB_404_scaffold_9996_3	CBAJDB_404	CBAJDB_404__scaffold_9996	Control_CoAss_bin.126	3	2180	2428	-1	C	pfaa:MM59RIKEN_30760		pfaa:MM59RIKEN_30760 ()	FALSE	0.567	91	2.119e-19								Family of unknown function (DUF6514) [PF20124.2]					0
CBAJDB_404_scaffold_9996_4	CBAJDB_404	CBAJDB_404__scaffold_9996	Control_CoAss_bin.126	4	2665	3597	1	A	ibu:IB211_03315	K00634	ibu:IB211_03315 (K00634) ptb; phosphate butyryltransferase [EC:2.3.1.19]	TRUE	0.834	528	1.169e-166								Phosphate acetyl/butaryl transferase [PF01515.22]					0
CBAJDB_404_scaffold_9996_5	CBAJDB_404	CBAJDB_404__scaffold_9996	Control_CoAss_bin.126	5	3912	4511	-1	C	pfaa:MM59RIKEN_30750	K05985	pfaa:MM59RIKEN_30750 (K05985) rnmV; ribonuclease M5 [EC:3.1.26.8]	FALSE	0.763	303	7.466e-91								Domain of unknown function (DUF4093) [PF13331.9]; Toprim domain [PF13662.9]					0
CBAJDB_404_scaffold_9996_6	CBAJDB_404	CBAJDB_404__scaffold_9996	Control_CoAss_bin.126	6	4508	5041	-1	C	obj:EIO64_00565	K02340	obj:EIO64_00565 (K02340) holA; DNA polymerase III subunit delta [EC:2.7.7.7]	FALSE	0.803	292	1.848e-87								Processivity clamp loader gamma complex DNA pol III C-term [PF14840.9]					0
CBAJDB_459_scaffold_1049_1	CBAJDB_459	CBAJDB_459__scaffold_1049	Control_CoAss_bin.133	1	397	1320	1	C	pyg:AWM70_12890	K07720	pyg:AWM70_12890 (K07720) yesN; two-component system, response regulator YesN	FALSE	0.302	144	5.181e-34								Helix-turn-helix domain [PF12833.10]; Bacterial regulatory helix-turn-helix proteins, AraC family [PF00165.26]					0
CBAJDB_459_scaffold_1049_2	CBAJDB_459	CBAJDB_459__scaffold_1049	Control_CoAss_bin.133	2	1453	2331	1	E																				0
CBAJDB_459_scaffold_1049_3	CBAJDB_459	CBAJDB_459__scaffold_1049	Control_CoAss_bin.133	3	2458	3633	1	E																				0
CBAJDB_459_scaffold_1049_4	CBAJDB_459	CBAJDB_459__scaffold_1049	Control_CoAss_bin.133	4	3657	4160	1	C	jpo:G7058_08700	K00657	jpo:G7058_08700 (K00657) speG, SAT; diamine N-acetyltransferase [EC:2.3.1.57]	FALSE	0.307	71	5.682e-11								Acetyltransferase (GNAT) domain [PF13302.10]; Acetyltransferase (GNAT) family [PF00583.28]; Acetyltransferase (GNAT) domain [PF13508.10]					0
CBAJDB_459_scaffold_1049_5	CBAJDB_459	CBAJDB_459__scaffold_1049	Control_CoAss_bin.133	5	4220	5872	-1	A	acol:K5I23_07985	K01885	acol:K5I23_07985 (K01885) EARS, gltX; glutamyl-tRNA synthetase [EC:6.1.1.17]	TRUE	0.683	740	2.105e-235								tRNA synthetases class I (E and Q), catalytic domain [PF00749.24]; Anticodon binding domain [PF19269.2]					0
CBAJDB_459_scaffold_1049_6	CBAJDB_459	CBAJDB_459__scaffold_1049	Control_CoAss_bin.133	6	6038	6961	-1	C	sro:Sros_5262		sro:Sros_5262 ()	FALSE	0.339	171	3.71e-43								Fructosamine kinase [PF03881.17]					0
CBAJDB_459_scaffold_1049_7	CBAJDB_459	CBAJDB_459__scaffold_1049	Control_CoAss_bin.133	7	7522	9105	1	C	mary:LAU42_10740		mary:LAU42_10740 ()	FALSE	0.191	63	1.454e-06	MER0857506	M30	MER0857506 - family M30 unassigned peptidases (Mesotoga infera) [M30.UPW]#M30#{peptidase unit: 1225-1506}~source N1JQZ8~	FALSE	0.225	65	2.493e-09						0
CBAJDB_459_scaffold_1049_8	CBAJDB_459	CBAJDB_459__scaffold_1049	Control_CoAss_bin.133	8	9183	9341	1	E																				0
CBAJDB_459_scaffold_1049_9	CBAJDB_459	CBAJDB_459__scaffold_1049	Control_CoAss_bin.133	9	9595	10797	1	A	lasa:L9O85_01910	K00789	lasa:L9O85_01910 (K00789) metK, MAT; S-adenosylmethionine synthetase [EC:2.5.1.6]	TRUE	0.746	595	3.878e-188								S-adenosylmethionine synthetase, C-terminal domain [PF02773.19]; S-adenosylmethionine synthetase, central domain [PF02772.19]; S-adenosylmethionine synthetase, N-terminal domain [PF00438.23]					0
CBAJDB_459_scaffold_1049_10	CBAJDB_459	CBAJDB_459__scaffold_1049	Control_CoAss_bin.133	10	10867	11439	-1	C	lmac:I6G82_07600		lmac:I6G82_07600 ()	FALSE	0.586	204	1.569e-56								Putative restriction endonuclease [PF05685.15]					0
CBAJDB_459_scaffold_1049_11	CBAJDB_459	CBAJDB_459__scaffold_1049	Control_CoAss_bin.133	11	11528	12340	-1	E																				0
CBAJDB_459_scaffold_1049_12	CBAJDB_459	CBAJDB_459__scaffold_1049	Control_CoAss_bin.133	12	12359	13651	-1	C	obj:EIO64_04070		obj:EIO64_04070 ()	FALSE	0.401	279	2.361e-78	MER0372456	M20D	MER0372456 - family M20D unassigned peptidases (Holdemania filiformis) [M20.UPD]#M20D#{peptidase unit: 8-395}~source ZP_03636726~	FALSE	0.43	291	1.383e-84	Peptidase dimerisation domain [PF07687.17]					0
CBAJDB_459_scaffold_1049_13	CBAJDB_459	CBAJDB_459__scaffold_1049	Control_CoAss_bin.133	13	13676	14257	-1	C	rim:ROI_33020		rim:ROI_33020 ()	FALSE	0.575	211	4.495e-59								Phospholipid methyltransferase [PF04191.16]; Isoprenylcysteine carboxyl methyltransferase (ICMT) family [PF04140.17]					0
CBAJDB_459_scaffold_1049_14	CBAJDB_459	CBAJDB_459__scaffold_1049	Control_CoAss_bin.133	14	14446	15069	-1	C	asb:RATSFB_0320		asb:RATSFB_0320 ()	FALSE	0.475	172	2.742e-45								ECF transporter, substrate-specific component [PF12822.10]					0
CBAJDB_459_scaffold_1049_15	CBAJDB_459	CBAJDB_459__scaffold_1049	Control_CoAss_bin.133	15	15422	16192	-1	C	cct:CC1_06700	K01092	cct:CC1_06700 (K01092) E3.1.3.25, IMPA, suhB; myo-inositol-1(or 4)-monophosphatase [EC:3.1.3.25]	FALSE	0.482	223	4.999e-62								Inositol monophosphatase family [PF00459.28]					0
CBAJDB_459_scaffold_1049_16	CBAJDB_459	CBAJDB_459__scaffold_1049	Control_CoAss_bin.133	16	16284	16559	1	C	caml:H6X83_01515		caml:H6X83_01515 ()	FALSE	0.579	93	4.816e-20								Family of unknown function (DUF6171) [PF19668.2]					0
CBAJDB_459_scaffold_1049_17	CBAJDB_459	CBAJDB_459__scaffold_1049	Control_CoAss_bin.133	17	16607	17083	1	C	bprs:CK3_33870		bprs:CK3_33870 ()	FALSE	0.704	221	3.55e-63								NUDIX domain [PF00293.31]					0
CBAJDB_459_scaffold_1049_18	CBAJDB_459	CBAJDB_459__scaffold_1049	Control_CoAss_bin.133	18	17089	18270	-1	A	sman:C12CBH8_08440	K07444	sman:C12CBH8_08440 (K07444) ypsC; putative N6-adenine-specific DNA methylase [EC:2.1.1.-]	TRUE	0.624	462	4.263e-142								Putative RNA methylase family UPF0020 [PF01170.21]; N-6 DNA Methylase [PF02384.19]; Methyltransferase small domain [PF05175.17]					0
CBAJDB_459_scaffold_1049_19	CBAJDB_459	CBAJDB_459__scaffold_1049	Control_CoAss_bin.133	19	18290	18748	-1	C	wcp:H9Q76_12750		wcp:H9Q76_12750 ()	FALSE	0.545	159	1.213e-41								Acetyltransferase (GNAT) family [PF00583.28]; Acetyltransferase (GNAT) domain [PF13508.10]; Acetyltransferase (GNAT) domain [PF13673.10]; FR47-like protein [PF08445.13]; Acetyltransferase (GNAT) domain [PF13420.10]; GNAT acetyltransferase [PF12746.10]					0
CBAJDB_459_scaffold_1049_20	CBAJDB_459	CBAJDB_459__scaffold_1049	Control_CoAss_bin.133	20	19269	19880	-1	C	pasa:BAOM_4449	K03768	pasa:BAOM_4449 (K03768) PPIB, ppiB; peptidyl-prolyl cis-trans isomerase B (cyclophilin B) [EC:5.2.1.8]	FALSE	0.709	263	1.132e-76								Cyclophilin type peptidyl-prolyl cis-trans isomerase/CLD [PF00160.24]					0
CBAJDB_459_scaffold_1049_21	CBAJDB_459	CBAJDB_459__scaffold_1049	Control_CoAss_bin.133	21	19882	20727	-1	C	bsm:BSM4216_3052	K03768	bsm:BSM4216_3052 (K03768) PPIB, ppiB; peptidyl-prolyl cis-trans isomerase B (cyclophilin B) [EC:5.2.1.8]	FALSE	0.66	241	7.307e-68								Cyclophilin type peptidyl-prolyl cis-trans isomerase/CLD [PF00160.24]					0
CBAJDB_459_scaffold_1049_22	CBAJDB_459	CBAJDB_459__scaffold_1049	Control_CoAss_bin.133	22	20955	21173	-1	E																				0
CBAJDB_459_scaffold_1049_23	CBAJDB_459	CBAJDB_459__scaffold_1049	Control_CoAss_bin.133	23	21193	21669	-1	C	sman:C12CBH8_14090		sman:C12CBH8_14090 ()	FALSE	0.408	102	7.754e-22													0
CBAJDB_459_scaffold_1049_24	CBAJDB_459	CBAJDB_459__scaffold_1049	Control_CoAss_bin.133	24	21905	22102	1	E																				0
CBAJDB_459_scaffold_1049_25	CBAJDB_459	CBAJDB_459__scaffold_1049	Control_CoAss_bin.133	25	22151	22666	-1	C	ruj:E5Z56_09390		ruj:E5Z56_09390 ()	FALSE	0.363	91	5.906e-18								VanZ like family [PF04892.15]					0
CBAJDB_459_scaffold_1049_26	CBAJDB_459	CBAJDB_459__scaffold_1049	Control_CoAss_bin.133	26	22892	24169	1	E																				0
CBAJDB_459_scaffold_1049_27	CBAJDB_459	CBAJDB_459__scaffold_1049	Control_CoAss_bin.133	27	24269	24610	1	C	bfi:CIY_06240	K07076,K07076	bfi:CIY_06240 (K07076) K07076; uncharacterized protein	FALSE	0.615	125	9.688e-31								Polymerase beta, Nucleotidyltransferase [PF18765.4]; Nucleotidyltransferase domain [PF01909.26]					0
CBAJDB_459_scaffold_1049_28	CBAJDB_459	CBAJDB_459__scaffold_1049	Control_CoAss_bin.133	28	24595	24999	1	C	acac:EYQ97_16165		acac:EYQ97_16165 ()	FALSE	0.549	136	3.568e-34								HEPN domain [PF05168.17]					0
CBAJDB_459_scaffold_1049_29	CBAJDB_459	CBAJDB_459__scaffold_1049	Control_CoAss_bin.133	29	25054	27660	-1	A	acol:K5I23_14450	K03695	acol:K5I23_14450 (K03695) clpB; ATP-dependent Clp protease ATP-binding subunit ClpB	TRUE	0.76	1334	0								AAA domain (Cdc48 subfamily) [PF07724.17]; AAA lid domain [PF17871.4]; C-terminal, D2-small domain, of ClpB protein [PF10431.12]; AAA domain (dynein-related subfamily) [PF07728.17]; Sigma-54 interaction domain [PF00158.29]; ATPase family associated with various cellular activities (AAA) [PF00004.32]; Torsin [PF06309.14]; Bacterial TniB protein [PF05621.14]; Clp amino terminal domain, pathogenicity island component [PF02861.23]; IstB-like ATP binding protein [PF01695.20]; AAA domain [PF13401.9]; Type II/IV secretion system protein [PF00437.23]; Holliday junction DNA helicase RuvB P-loop domain [PF05496.15]					0
CBAJDB_459_scaffold_1049_30	CBAJDB_459	CBAJDB_459__scaffold_1049	Control_CoAss_bin.133	30	27683	28354	-1	C	rch:RUM_04050		rch:RUM_04050 ()	FALSE	0.457	181	3.792e-48													0
CBAJDB_459_scaffold_1049_31	CBAJDB_459	CBAJDB_459__scaffold_1049	Control_CoAss_bin.133	31	28580	28759	1	E																				0
CBAJDB_459_scaffold_1049_32	CBAJDB_459	CBAJDB_459__scaffold_1049	Control_CoAss_bin.133	32	28859	29236	1	C	vgu:HYG85_18370		vgu:HYG85_18370 ()	FALSE	0.583	142	2.091e-36													0
CBAJDB_459_scaffold_1049_33	CBAJDB_459	CBAJDB_459__scaffold_1049	Control_CoAss_bin.133	33	29609	29971	1	C	sedz:JYG23_13640	K02171	sedz:JYG23_13640 (K02171) blaI; BlaI family transcriptional regulator, penicillinase repressor	FALSE	0.643	146	9.691e-38								Penicillinase repressor [PF03965.19]					0
CBAJDB_459_scaffold_1049_34	CBAJDB_459	CBAJDB_459__scaffold_1049	Control_CoAss_bin.133	34	29975	31498	1	C	acel:acsn021_19510	K02172	acel:acsn021_19510 (K02172) blaR1; bla regulator protein blaR1	FALSE	0.393	229	2.84e-60	MER0027656	M56	MER0027656 - family M56 unassigned peptidases (Desulfitobacterium hafniense) [M56.UPW]#M56#{peptidase unit: 122-294}~source ACL20135~	FALSE	0.436	146	8.132e-35	BlaR1 peptidase M56 [PF05569.14]					0
CBAJDB_459_scaffold_1049_35	CBAJDB_459	CBAJDB_459__scaffold_1049	Control_CoAss_bin.133	35	31667	33073	1	A	sedz:JYG23_11085		sedz:JYG23_11085 ()	TRUE	0.524	460	4.638e-140								MatE [PF01554.21]; Polysaccharide biosynthesis C-terminal domain [PF14667.9]					0
CBAJDB_459_scaffold_1049_36	CBAJDB_459	CBAJDB_459__scaffold_1049	Control_CoAss_bin.133	36	33226	34263	1	A	bprs:CK3_31460	K00874	bprs:CK3_31460 (K00874) kdgK; 2-dehydro-3-deoxygluconokinase [EC:2.7.1.45]	TRUE	0.655	436	7.607e-134								pfkB family carbohydrate kinase [PF00294.27]					0
CBAJDB_459_scaffold_1049_37	CBAJDB_459	CBAJDB_459__scaffold_1049	Control_CoAss_bin.133	37	34376	34522	-1	C	ruk:A4V00_07565	K02003	ruk:A4V00_07565 (K02003) ABC.CD.A; putative ABC transport system ATP-binding protein	FALSE	0.756	69	2.105e-12													0
CBAJDB_459_scaffold_105_1	CBAJDB_459	CBAJDB_459__scaffold_105	Control_CoAss_bin.133	1	3	98	1	E																				0
CBAJDB_459_scaffold_105_2	CBAJDB_459	CBAJDB_459__scaffold_105	Control_CoAss_bin.133	2	635	1219	-1	C	blau:DQQ01_10755	K06411	blau:DQQ01_10755 (K06411) spoVFB; dipicolinate synthase subunit B	FALSE	0.682	263	4.022e-77								Flavoprotein [PF02441.22]					0
CBAJDB_459_scaffold_105_3	CBAJDB_459	CBAJDB_459__scaffold_105	Control_CoAss_bin.133	3	1233	2099	-1	C	lacy:A4V08_07690	K06410	lacy:A4V08_07690 (K06410) spoVFA; dipicolinate synthase subunit A	FALSE	0.346	160	1.191e-39								Dipicolinate synthase subunit A N-terminal domain [PF16924.8]; Alanine dehydrogenase/PNT, C-terminal domain [PF01262.24]; D-isomer specific 2-hydroxyacid dehydrogenase, NAD binding domain [PF02826.22]					0
CBAJDB_459_scaffold_105_4	CBAJDB_459	CBAJDB_459__scaffold_105	Control_CoAss_bin.133	4	2331	4103	1	A	tfr:BR63_06050	K08602	tfr:BR63_06050 (K08602) pepF, pepB; oligoendopeptidase F [EC:3.4.24.-]	TRUE	0.514	560	2.264e-172	MER1190130	M03B	MER1190130 - subfamily M3B unassigned peptidases (Massilimaliae massiliensis) [M03.UPB]#M03B#{peptidase unit: 312-591}~source WP_077532346~	TRUE	0.709	402	3.841e-120	Peptidase family M3 [PF01432.23]; Oligopeptidase F [PF08439.13]					0
CBAJDB_459_scaffold_105_5	CBAJDB_459	CBAJDB_459__scaffold_105	Control_CoAss_bin.133	5	4313	5371	1	C	acol:K5I23_09030		acol:K5I23_09030 ()	FALSE	0.287	150	1.334e-35													0
CBAJDB_459_scaffold_105_6	CBAJDB_459	CBAJDB_459__scaffold_105	Control_CoAss_bin.133	6	5592	6878	1	A	tur:AT726_09320		tur:AT726_09320 ()	TRUE	0.477	372	2.903e-110								Alcohol acetyltransferase [PF07247.15]					0
CBAJDB_459_scaffold_105_7	CBAJDB_459	CBAJDB_459__scaffold_105	Control_CoAss_bin.133	7	6951	7613	1	C	tsg:HLK68_09140		tsg:HLK68_09140 ()	FALSE	0.372	139	1.704e-33								Family of unknown function (DUF6320) [PF19845.2]					0
CBAJDB_459_scaffold_105_8	CBAJDB_459	CBAJDB_459__scaffold_105	Control_CoAss_bin.133	8	7756	7935	-1	C	ibu:IB211_00788c		ibu:IB211_00788c ()	FALSE	0.614	68	9.595e-12													0
CBAJDB_459_scaffold_105_9	CBAJDB_459	CBAJDB_459__scaffold_105	Control_CoAss_bin.133	9	8047	8220	1	E																				0
CBAJDB_459_scaffold_105_10	CBAJDB_459	CBAJDB_459__scaffold_105	Control_CoAss_bin.133	10	8433	8882	-1	C	acol:K5I23_13475	K02556	acol:K5I23_13475 (K02556) motA; chemotaxis protein MotA	FALSE	0.406	106	3.222e-23													0
CBAJDB_459_scaffold_105_11	CBAJDB_459	CBAJDB_459__scaffold_105	Control_CoAss_bin.133	11	9018	10274	-1	A	sedz:JYG23_09645		sedz:JYG23_09645 ()	TRUE	0.652	521	5.673e-162								HDOD domain [PF08668.15]; EAL domain [PF00563.23]					0
CBAJDB_459_scaffold_105_12	CBAJDB_459	CBAJDB_459__scaffold_105	Control_CoAss_bin.133	12	10360	12414	-1	A	acol:K5I23_13355		acol:K5I23_13355 ()	TRUE	0.443	576	3.222e-176								Type IV pilus assembly protein PilM; [PF11104.11]; Cell division protein FtsA [PF14450.9]; MreB/Mbl protein [PF06723.16]; Hsp70 protein [PF00012.23]					0
CBAJDB_459_scaffold_105_13	CBAJDB_459	CBAJDB_459__scaffold_105	Control_CoAss_bin.133	13	12579	13409	-1	C	obj:EIO64_14165	K07260	obj:EIO64_14165 (K07260) vanY; zinc D-Ala-D-Ala carboxypeptidase [EC:3.4.17.14]	FALSE	0.56	202	1.797e-54	MER0295798	M15B	MER0295798 - subfamily M15B unassigned peptidases (Pygmaiobacter massiliensis) [M15.UPB]#M15B#{peptidase unit: 132-336}~source WP_102048951~	FALSE	0.532	204	4.691e-57	D-alanyl-D-alanine carboxypeptidase [PF02557.20]					0
CBAJDB_459_scaffold_105_14	CBAJDB_459	CBAJDB_459__scaffold_105	Control_CoAss_bin.133	14	13438	13872	-1	C	acol:K5I23_13345	K04061	acol:K5I23_13345 (K04061) flhB2; flagellar biosynthesis protein	FALSE	0.708	142	6.661e-36	MER0909399	N06	MER0909399 - family N6 non-lyase homologues (Clostridium sp. FS41) [N06.UNW]#N06#{peptidase unit: 9-77}~source A0A0F0CLZ6~	FALSE	0.791	114	2.351e-28	FlhB HrpN YscU SpaS Family [PF01312.22]					0
CBAJDB_459_scaffold_105_15	CBAJDB_459	CBAJDB_459__scaffold_105	Control_CoAss_bin.133	15	13859	15292	-1	A	acol:K5I23_13340		acol:K5I23_13340 ()	TRUE	0.494	436	9.793e-132													0
CBAJDB_459_scaffold_105_16	CBAJDB_459	CBAJDB_459__scaffold_105	Control_CoAss_bin.133	16	15714	17858	1	A	esr:ES1_13840	K03407	esr:ES1_13840 (K03407) cheA; two-component system, chemotaxis family, sensor kinase CheA [EC:2.7.13.3]	TRUE	0.471	608	7.479e-187								P2 response regulator binding domain [PF07194.14]; Histidine kinase-, DNA gyrase B-, and HSP90-like ATPase [PF02518.29]; CheW-like domain [PF01584.22]; Signal transducing histidine kinase, homodimeric domain [PF02895.17]; Hpt domain [PF01627.26]					0
CBAJDB_459_scaffold_105_17	CBAJDB_459	CBAJDB_459__scaffold_105	Control_CoAss_bin.133	17	17868	18359	1	C	acol:K5I23_13330	K03408	acol:K5I23_13330 (K03408) cheW; purine-binding chemotaxis protein CheW	FALSE	0.597	180	1.081e-48								CheW-like domain [PF01584.22]					0
CBAJDB_459_scaffold_105_18	CBAJDB_459	CBAJDB_459__scaffold_105	Control_CoAss_bin.133	18	18566	19411	1	C	acol:K5I23_13325	K00575	acol:K5I23_13325 (K00575) cheR; chemotaxis protein methyltransferase CheR [EC:2.1.1.80]	FALSE	0.631	348	7.398e-105								CheR methyltransferase, SAM binding domain [PF01739.21]; CheR methyltransferase, all-alpha domain [PF03705.18]					0
CBAJDB_459_scaffold_105_19	CBAJDB_459	CBAJDB_459__scaffold_105	Control_CoAss_bin.133	19	19414	20472	1	C	gsb:GSUB_15055	K03412	gsb:GSUB_15055 (K03412) cheB; two-component system, chemotaxis family, protein-glutamate methylesterase/glutaminase [EC:3.1.1.61 3.5.1.44]	FALSE	0.516	341	4.254e-101								CheB methylesterase [PF01339.20]; Response regulator receiver domain [PF00072.27]					0
CBAJDB_459_scaffold_105_20	CBAJDB_459	CBAJDB_459__scaffold_105	Control_CoAss_bin.133	20	20580	21065	-1	C	acol:K5I23_13610	K03411	acol:K5I23_13610 (K03411) cheD; chemotaxis protein CheD [EC:3.5.1.44]	FALSE	0.663	210	2.797e-59								CheD chemotactic sensory transduction [PF03975.16]					0
CBAJDB_459_scaffold_105_21	CBAJDB_459	CBAJDB_459__scaffold_105	Control_CoAss_bin.133	21	21062	21685	-1	C	acol:K5I23_13605	K03410	acol:K5I23_13605 (K03410) cheC; chemotaxis protein CheC	FALSE	0.694	289	6.662e-86								CheC-like family [PF04509.15]; Chemotaxis phosphatase CheX [PF13690.9]					0
CBAJDB_459_scaffold_105_22	CBAJDB_459	CBAJDB_459__scaffold_105	Control_CoAss_bin.133	22	21727	22491	-1	C	acol:K5I23_13600	K02392	acol:K5I23_13600 (K02392) flgG; flagellar basal-body rod protein FlgG	FALSE	0.478	241	3.348e-68								Flagellar basal body rod FlgEFG protein C-terminal [PF06429.16]; Flagella basal body rod protein [PF00460.23]					0
CBAJDB_459_scaffold_105_23	CBAJDB_459	CBAJDB_459__scaffold_105	Control_CoAss_bin.133	23	22549	23343	-1	C	acol:K5I23_13595	K02391	acol:K5I23_13595 (K02391) flgF; flagellar basal-body rod protein FlgF	FALSE	0.516	257	1.758e-73								Flagellar basal body rod FlgEFG protein C-terminal [PF06429.16]					0
CBAJDB_459_scaffold_105_24	CBAJDB_459	CBAJDB_459__scaffold_105	Control_CoAss_bin.133	24	23350	24147	-1	C	caml:H6X83_08440	K02405	caml:H6X83_08440 (K02405) fliA, whiG; RNA polymerase sigma factor FliA	FALSE	0.47	210	2.24e-57								Sigma-70, region 4 [PF04545.19]; Sigma-70 region 2 [PF04542.17]; Sigma-70, region 4 [PF08281.15]; Sigma-70 region 3 [PF04539.19]					0
CBAJDB_459_scaffold_105_25	CBAJDB_459	CBAJDB_459__scaffold_105	Control_CoAss_bin.133	25	24268	26322	-1	A	acol:K5I23_13585	K02400	acol:K5I23_13585 (K02400) flhA; flagellar biosynthesis protein FlhA	TRUE	0.694	952	3.486e-304								FHIPEP family [PF00771.23]					0
CBAJDB_459_scaffold_105_26	CBAJDB_459	CBAJDB_459__scaffold_105	Control_CoAss_bin.133	26	26326	27399	-1	A	caml:H6X83_08450	K02401	caml:H6X83_08450 (K02401) flhB; flagellar biosynthesis protein FlhB	TRUE	0.549	370	5.816e-111	MER0327155	N06	MER0327155 - FlhB protein ({Escherichia coli}) () [N06.A01]#N06#{peptidase unit: 3-352}~source ZP_08604514~	TRUE	0.538	358	8.967e-109	FlhB HrpN YscU SpaS Family [PF01312.22]					0
CBAJDB_459_scaffold_105_27	CBAJDB_459	CBAJDB_459__scaffold_105	Control_CoAss_bin.133	27	27455	28225	-1	C	acol:K5I23_13575	K02421	acol:K5I23_13575 (K02421) fliR; flagellar biosynthesis protein FliR	FALSE	0.527	247	3.261e-70								Bacterial export proteins, family 1 [PF01311.23]					0
CBAJDB_459_scaffold_105_28	CBAJDB_459	CBAJDB_459__scaffold_105	Control_CoAss_bin.133	28	28238	28501	-1	C	acol:K5I23_13570	K02420	acol:K5I23_13570 (K02420) fliQ; flagellar biosynthesis protein FliQ	FALSE	0.632	111	3.519e-26								Bacterial export proteins, family 3 [PF01313.22]					0
CBAJDB_459_scaffold_105_29	CBAJDB_459	CBAJDB_459__scaffold_105	Control_CoAss_bin.133	29	28578	29390	-1	C	acol:K5I23_13565	K02419	acol:K5I23_13565 (K02419) fliP; flagellar biosynthesis protein FliP	FALSE	0.606	269	1.814e-77								FliP family [PF00813.23]					0
CBAJDB_459_scaffold_105_30	CBAJDB_459	CBAJDB_459__scaffold_105	Control_CoAss_bin.133	30	29377	29895	-1	C	acol:K5I23_13560	K02418	acol:K5I23_13560 (K02418) fliO, fliZ; flagellar protein FliO/FliZ	FALSE	0.313	75	2.966e-12								Flagellar biosynthesis protein, FliO [PF04347.16]					0
CBAJDB_459_scaffold_105_31	CBAJDB_459	CBAJDB_459__scaffold_105	Control_CoAss_bin.133	31	29888	30250	-1	C	acol:K5I23_13555	K03413	acol:K5I23_13555 (K03413) cheY; two-component system, chemotaxis family, chemotaxis protein CheY	FALSE	0.763	189	1.063e-52								Response regulator receiver domain [PF00072.27]					0
CBAJDB_459_scaffold_105_32	CBAJDB_459	CBAJDB_459__scaffold_105	Control_CoAss_bin.133	32	30431	31771	-1	A	acol:K5I23_13550	K02417	acol:K5I23_13550 (K02417) fliN; flagellar motor switch protein FliN	TRUE	0.479	389	6.088e-116								Type III flagellar switch regulator (C-ring) FliN C-term [PF01052.23]; CheC-like family [PF04509.15]					0
CBAJDB_459_scaffold_105_33	CBAJDB_459	CBAJDB_459__scaffold_105	Control_CoAss_bin.133	33	31771	32775	-1	A	acol:K5I23_13545	K02416	acol:K5I23_13545 (K02416) fliM; flagellar motor switch protein FliM	TRUE	0.564	355	2.487e-106								Flagellar motor switch protein FliM [PF02154.18]; Type III flagellar switch regulator (C-ring) FliN C-term [PF01052.23]					0
CBAJDB_459_scaffold_105_34	CBAJDB_459	CBAJDB_459__scaffold_105	Control_CoAss_bin.133	34	32856	33998	-1	C	acol:K5I23_13540	K02557	acol:K5I23_13540 (K02557) motB; chemotaxis protein MotB	FALSE	0.498	271	2.032e-76								OmpA family [PF00691.23]; Membrane MotB of proton-channel complex MotA/MotB [PF13677.9]					0
CBAJDB_459_scaffold_105_35	CBAJDB_459	CBAJDB_459__scaffold_105	Control_CoAss_bin.133	35	34131	35009	-1	C	caml:H6X83_08495	K02556	caml:H6X83_08495 (K02556) motA; chemotaxis protein MotA	FALSE	0.567	308	1.019e-90								MotA/TolQ/ExbB proton channel family [PF01618.19]; Motility protein A N-terminal [PF20560.1]					0
CBAJDB_459_scaffold_105_36	CBAJDB_459	CBAJDB_459__scaffold_105	Control_CoAss_bin.133	36	34996	35229	-1	C	acol:K5I23_13530	K02385	acol:K5I23_13530 (K02385) flbD; flagellar protein FlbD	FALSE	0.61	83	1.309e-16								Flagellar and Swarming motility proteins [PF06289.14]					0
CBAJDB_459_scaffold_105_37	CBAJDB_459	CBAJDB_459__scaffold_105	Control_CoAss_bin.133	37	35566	37287	-1	A	acol:K5I23_13525	K02390	acol:K5I23_13525 (K02390) flgE; flagellar hook protein FlgE	TRUE	0.428	433	6.359e-129								Flagellar basal body rod FlgEFG protein C-terminal [PF06429.16]; Flagella basal body rod protein [PF00460.23]					0
CBAJDB_459_scaffold_105_38	CBAJDB_459	CBAJDB_459__scaffold_105	Control_CoAss_bin.133	38	37473	37898	-1	C	cbol:CGC65_02035		cbol:CGC65_02035 ()	FALSE	0.446	114	3.116e-26								Putative flagellar [PF12611.11]					0
CBAJDB_459_scaffold_105_39	CBAJDB_459	CBAJDB_459__scaffold_105	Control_CoAss_bin.133	39	37993	38823	-1	C	acol:K5I23_13515	K02389	acol:K5I23_13515 (K02389) flgD; flagellar basal-body rod modification protein FlgD	FALSE	0.413	158	2.77e-39								Flagellar hook capping protein - N-terminal region [PF03963.17]					0
CBAJDB_459_scaffold_105_40	CBAJDB_459	CBAJDB_459__scaffold_105	Control_CoAss_bin.133	40	38861	40066	-1	C	acol:K5I23_13510	K02414	acol:K5I23_13510 (K02414) fliK; flagellar hook-length control protein FliK	FALSE	0.246	110	6.239e-22								Flagellar hook-length control protein FliK [PF02120.19]					0
CBAJDB_459_scaffold_105_41	CBAJDB_459	CBAJDB_459__scaffold_105	Control_CoAss_bin.133	41	40134	40583	-1	C	acol:K5I23_13505		acol:K5I23_13505 ()	FALSE	0.379	97	3.265e-20													0
CBAJDB_459_scaffold_105_42	CBAJDB_459	CBAJDB_459__scaffold_105	Control_CoAss_bin.133	42	40654	41988	-1	A	acol:K5I23_13500	K02412	acol:K5I23_13500 (K02412) fliI; flagellum-specific ATP synthase [EC:7.4.2.8]	TRUE	0.702	604	3.671e-190								ATP synthase alpha/beta family, nucleotide-binding domain [PF00006.28]; T3SS EscN ATPase C-terminal domain [PF18269.4]; ATP synthase alpha/beta family, beta-barrel domain [PF02874.26]					0
CBAJDB_459_scaffold_105_43	CBAJDB_459	CBAJDB_459__scaffold_105	Control_CoAss_bin.133	43	42052	42828	-1	C	acol:K5I23_13495	K03223	acol:K5I23_13495 (K03223) yscL, sctL; type III secretion protein L	FALSE	0.292	111	2.231e-23								Flagellar assembly protein FliH [PF02108.19]					0
CBAJDB_459_scaffold_105_44	CBAJDB_459	CBAJDB_459__scaffold_105	Control_CoAss_bin.133	44	42821	43849	-1	A	acol:K5I23_13490	K02410	acol:K5I23_13490 (K02410) fliG; flagellar motor switch protein FliG	TRUE	0.668	440	1.531e-135								FliG C-terminal domain [PF01706.19]; FliG N-terminal domain [PF14842.9]; FliG middle domain [PF14841.9]					0
CBAJDB_459_scaffold_105_45	CBAJDB_459	CBAJDB_459__scaffold_105	Control_CoAss_bin.133	45	43854	45431	-1	A	acol:K5I23_13485	K02409	acol:K5I23_13485 (K02409) fliF; flagellar M-ring protein FliF	TRUE	0.402	368	2.473e-107								Secretory protein of YscJ/FliF family [PF01514.20]					0
CBAJDB_459_scaffold_105_46	CBAJDB_459	CBAJDB_459__scaffold_105	Control_CoAss_bin.133	46	45538	45840	-1	C	caml:H6X83_08550	K02408	caml:H6X83_08550 (K02408) fliE; flagellar hook-basal body complex protein FliE	FALSE	0.466	85	5.6e-17								Flagellar hook-basal body complex protein FliE [PF02049.21]					0
CBAJDB_459_scaffold_105_47	CBAJDB_459	CBAJDB_459__scaffold_105	Control_CoAss_bin.133	47	46749	47189	-1	C	acol:K5I23_13470	K02388	acol:K5I23_13470 (K02388) flgC; flagellar basal-body rod protein FlgC	FALSE	0.71	211	1.026e-59								Flagellar basal body rod FlgEFG protein C-terminal [PF06429.16]					0
CBAJDB_459_scaffold_105_48	CBAJDB_459	CBAJDB_459__scaffold_105	Control_CoAss_bin.133	48	47234	47590	-1	C	acol:K5I23_13465	K02387	acol:K5I23_13465 (K02387) flgB; flagellar basal-body rod protein FlgB	FALSE	0.562	128	9.69e-32													0
CBAJDB_459_scaffold_105_49	CBAJDB_459	CBAJDB_459__scaffold_105	Control_CoAss_bin.133	49	47999	48883	-1	C	acol:K5I23_13460	K08600	acol:K5I23_13460 (K08600) srtB; sortase B [EC:3.4.22.71]	FALSE	0.465	237	5.248e-66	MER0141403	C60B	MER0141403 - subfamily C60B unassigned peptidases (Anaerotruncus colihominis) [C60.UPB]#C60B#{peptidase unit: 60-263}~source EDS11676~	FALSE	0.573	228	4.719e-65	Sortase domain [PF04203.16]					0
CBAJDB_459_scaffold_105_50	CBAJDB_459	CBAJDB_459__scaffold_105	Control_CoAss_bin.133	50	48880	53034	-1	A	acol:K5I23_13455		acol:K5I23_13455 ()	TRUE	0.288	570	3.643e-165								Cadherin-like beta sandwich domain [PF12733.10]					0
CBAJDB_459_scaffold_105_51	CBAJDB_459	CBAJDB_459__scaffold_105	Control_CoAss_bin.133	51	54468	55505	-1	C	ccom:I6K69_09595		ccom:I6K69_09595 ()	FALSE	0.435	221	6.808e-60								Putative transposase, YhgA-like [PF04754.15]					0
CBAJDB_459_scaffold_105_52	CBAJDB_459	CBAJDB_459__scaffold_105	Control_CoAss_bin.133	52	55700	55942	-1	E																				0
CBAJDB_459_scaffold_105_53	CBAJDB_459	CBAJDB_459__scaffold_105	Control_CoAss_bin.133	53	56081	56476	-1	C	acol:K5I23_13450	K02422	acol:K5I23_13450 (K02422) fliS; flagellar secretion chaperone FliS	FALSE	0.581	137	1.662e-34								Flagellar protein FliS [PF02561.17]					0
CBAJDB_459_scaffold_105_54	CBAJDB_459	CBAJDB_459__scaffold_105	Control_CoAss_bin.133	54	56601	59528	-1	A	caml:H6X83_08610	K02407	caml:H6X83_08610 (K02407) fliD; flagellar hook-associated protein 2	TRUE	0.278	401	7.165e-113								Flagellar hook-associated protein 2 C-terminus [PF07195.15]; Flagellar hook-associated protein 2 N-terminus [PF02465.21]					0
CBAJDB_459_scaffold_105_55	CBAJDB_459	CBAJDB_459__scaffold_105	Control_CoAss_bin.133	55	59669	60148	-1	E																				0
CBAJDB_459_scaffold_105_56	CBAJDB_459	CBAJDB_459__scaffold_105	Control_CoAss_bin.133	56	60258	60875	1	C	caml:H6X83_08600		caml:H6X83_08600 ()	FALSE	0.258	77	1.623e-12													0
CBAJDB_459_scaffold_105_57	CBAJDB_459	CBAJDB_459__scaffold_105	Control_CoAss_bin.133	57	60933	61193	-1	C	caml:H6X83_08595	K03563	caml:H6X83_08595 (K03563) csrA; carbon storage regulator	FALSE	0.492	70	3.726e-12								Global regulator protein family [PF02599.19]					0
CBAJDB_459_scaffold_105_58	CBAJDB_459	CBAJDB_459__scaffold_105	Control_CoAss_bin.133	58	61196	61621	-1	C	acol:K5I23_13425	K13626	acol:K5I23_13425 (K13626) fliW; flagellar assembly factor FliW	FALSE	0.512	138	1.88e-34								FliW protein [PF02623.18]					0
CBAJDB_459_scaffold_105_59	CBAJDB_459	CBAJDB_459__scaffold_105	Control_CoAss_bin.133	59	61918	62514	-1	C	acol:K5I23_13420		acol:K5I23_13420 ()	FALSE	0.503	186	2.294e-50								Family of unknown function (DUF6470) [PF20074.2]					0
CBAJDB_459_scaffold_105_60	CBAJDB_459	CBAJDB_459__scaffold_105	Control_CoAss_bin.133	60	62551	63705	-1	C	acol:K5I23_13415	K02397	acol:K5I23_13415 (K02397) flgL; flagellar hook-associated protein 3 FlgL	FALSE	0.296	170	5.107e-42								Bacterial flagellin N-terminal helical region [PF00669.23]; Bacterial flagellin C-terminal helical region [PF00700.24]					0
CBAJDB_459_scaffold_105_61	CBAJDB_459	CBAJDB_459__scaffold_105	Control_CoAss_bin.133	61	63788	65344	-1	A	acol:K5I23_13410	K02396	acol:K5I23_13410 (K02396) flgK; flagellar hook-associated protein 1	TRUE	0.442	413	3.639e-123								Flagellar basal body rod FlgEFG protein C-terminal [PF06429.16]					0
CBAJDB_459_scaffold_105_62	CBAJDB_459	CBAJDB_459__scaffold_105	Control_CoAss_bin.133	62	65396	65878	-1	C	cbol:CGC65_02125		cbol:CGC65_02125 ()	FALSE	0.347	74	5.163e-12													0
CBAJDB_459_scaffold_105_63	CBAJDB_459	CBAJDB_459__scaffold_105	Control_CoAss_bin.133	63	65927	66232	-1	E																				0
CBAJDB_459_scaffold_105_64	CBAJDB_459	CBAJDB_459__scaffold_105	Control_CoAss_bin.133	64	66550	67311	1	C	capr:EQM14_15370	K03496	capr:EQM14_15370 (K03496) parA, soj; chromosome partitioning protein	FALSE	0.562	274	1.487e-79								AAA domain [PF13614.9]; VirC1 protein [PF07015.14]; Cellulose biosynthesis protein BcsQ [PF06564.15]; ATPase MipZ [PF09140.14]; NUBPL iron-transfer P-loop NTPase [PF10609.12]; CobQ/CobB/MinD/ParA nucleotide binding domain [PF01656.26]; Anion-transporting ATPase [PF02374.18]					0
CBAJDB_459_scaffold_105_65	CBAJDB_459	CBAJDB_459__scaffold_105	Control_CoAss_bin.133	65	67315	67821	1	C	acol:K5I23_13390		acol:K5I23_13390 ()	FALSE	0.359	102	1.129e-21								Late competence development protein ComFB [PF10719.12]					0
CBAJDB_459_scaffold_105_66	CBAJDB_459	CBAJDB_459__scaffold_105	Control_CoAss_bin.133	66	67891	68619	-1	C	tem:JW646_02935	K07816	tem:JW646_02935 (K07816) E2.7.6.5; GTP pyrophosphokinase [EC:2.7.6.5]	FALSE	0.663	278	2.124e-81								Region found in RelA / SpoT proteins [PF04607.20]					0
CBAJDB_459_scaffold_105_67	CBAJDB_459	CBAJDB_459__scaffold_105	Control_CoAss_bin.133	67	68597	69055	-1	C	ral:Rumal_2807	K00997	ral:Rumal_2807 (K00997) acpS; holo-[acyl-carrier protein] synthase [EC:2.7.8.7]	FALSE	0.551	132	3.411e-32								4'-phosphopantetheinyl transferase superfamily [PF01648.23]					0
CBAJDB_459_scaffold_105_68	CBAJDB_459	CBAJDB_459__scaffold_105	Control_CoAss_bin.133	68	69052	69603	-1	C	capr:EQM14_09620		capr:EQM14_09620 ()	FALSE	0.393	116	2.468e-26								Family of unknown function (DUF6106) [PF19601.2]					0
CBAJDB_459_scaffold_105_69	CBAJDB_459	CBAJDB_459__scaffold_105	Control_CoAss_bin.133	69	69767	70699	-1	C	ccel:CCDG5_1360		ccel:CCDG5_1360 ()	FALSE	0.511	293	4.494e-85								Domain of unknown function (DUF4380) [PF14315.9]					0
CBAJDB_459_scaffold_105_70	CBAJDB_459	CBAJDB_459__scaffold_105	Control_CoAss_bin.133	70	70704	71939	-1	C	acol:K5I23_11260		acol:K5I23_11260 ()	FALSE	0.449	316	2.989e-91								HIGH Nucleotidyl Transferase [PF05636.14]; Cytidylyltransferase-like [PF01467.29]					0
CBAJDB_459_scaffold_105_71	CBAJDB_459	CBAJDB_459__scaffold_105	Control_CoAss_bin.133	71	72034	72657	-1	E																				0
CBAJDB_459_scaffold_105_72	CBAJDB_459	CBAJDB_459__scaffold_105	Control_CoAss_bin.133	72	73088	73840	1	A	ock:EXM22_14785		ock:EXM22_14785 ()	TRUE	0.719	362	2.228e-110								Enoyl-(Acyl carrier protein) reductase [PF13561.9]; short chain dehydrogenase [PF00106.28]; KR domain [PF08659.13]; NAD dependent epimerase/dehydratase family [PF01370.24]; 3-beta hydroxysteroid dehydrogenase/isomerase family [PF01073.22]; GDP-mannose 4,6 dehydratase [PF16363.8]					0
CBAJDB_459_scaffold_105_73	CBAJDB_459	CBAJDB_459__scaffold_105	Control_CoAss_bin.133	73	73865	74764	1	A	mas:Mahau_0475	K00615	mas:Mahau_0475 (K00615) E2.2.1.1, tktA, tktB; transketolase [EC:2.2.1.1]	TRUE	0.673	359	3.305e-108								Transketolase, thiamine diphosphate binding domain [PF00456.24]; Dehydrogenase E1 component [PF00676.23]; 1-deoxy-D-xylulose-5-phosphate synthase [PF13292.9]					0
CBAJDB_459_scaffold_105_74	CBAJDB_459	CBAJDB_459__scaffold_105	Control_CoAss_bin.133	74	74790	75719	1	A	ccel:CCDG5_1940	K00615	ccel:CCDG5_1940 (K00615) E2.2.1.1, tktA, tktB; transketolase [EC:2.2.1.1]	TRUE	0.656	396	5.326e-121								Transketolase, pyrimidine binding domain [PF02779.27]; Transketolase, C-terminal domain [PF02780.23]; Pyruvate:ferredoxin oxidoreductase core domain II [PF17147.7]					0
CBAJDB_459_scaffold_105_75	CBAJDB_459	CBAJDB_459__scaffold_105	Control_CoAss_bin.133	75	76015	76671	1	C	cle:Clole_2809		cle:Clole_2809 ()	FALSE	0.423	159	1.336e-40													0
CBAJDB_459_scaffold_105_76	CBAJDB_459	CBAJDB_459__scaffold_105	Control_CoAss_bin.133	76	76727	77191	1	C	psyh:D0S48_16550		psyh:D0S48_16550 ()	FALSE	0.675	209	3.822e-59								Aminoacyl-tRNA editing domain [PF04073.18]					0
CBAJDB_459_scaffold_105_77	CBAJDB_459	CBAJDB_459__scaffold_105	Control_CoAss_bin.133	77	77275	77469	-1	C	acol:K5I23_09805	K06421	acol:K5I23_09805 (K06421) sspD; small acid-soluble spore protein D (minor alpha/beta-type SASP)	FALSE	0.802	108	1.049e-25								Small, acid-soluble spore proteins, alpha/beta type [PF00269.23]					0
CBAJDB_459_scaffold_105_78	CBAJDB_459	CBAJDB_459__scaffold_105	Control_CoAss_bin.133	78	77813	78301	1	C	spoa:EQM13_07540	K06871,K06871	spoa:EQM13_07540 (K06871) K06871; uncharacterized protein	FALSE	0.691	179	1.418e-48													0
CBAJDB_459_scaffold_105_79	CBAJDB_459	CBAJDB_459__scaffold_105	Control_CoAss_bin.133	79	78235	79242	-1	A	acol:K5I23_04170	K01784	acol:K5I23_04170 (K01784) galE, GALE; UDP-glucose 4-epimerase [EC:5.1.3.2]	TRUE	0.696	468	2.225e-145								GDP-mannose 4,6 dehydratase [PF16363.8]; NAD dependent epimerase/dehydratase family [PF01370.24]; 3-beta hydroxysteroid dehydrogenase/isomerase family [PF01073.22]; RmlD substrate binding domain [PF04321.20]; Polysaccharide biosynthesis protein [PF02719.18]; short chain dehydrogenase [PF00106.28]; NmrA-like family [PF05368.16]; Male sterility protein [PF07993.15]; KR domain [PF08659.13]; Enoyl-(Acyl carrier protein) reductase [PF13561.9]; NAD(P)H-binding [PF13460.9]					0
CBAJDB_459_scaffold_105_80	CBAJDB_459	CBAJDB_459__scaffold_105	Control_CoAss_bin.133	80	79491	80081	1	C	acht:bsdcttw_26550		acht:bsdcttw_26550 ()	FALSE	0.661	259	1.934e-75								Beta-lactamase superfamily domain [PF13483.9]; Beta-lactamase superfamily domain [PF12706.10]					0
CBAJDB_459_scaffold_105_81	CBAJDB_459	CBAJDB_459__scaffold_105	Control_CoAss_bin.133	81	80160	80381	-1	C	sman:C12CBH8_11160	K09779,K09779	sman:C12CBH8_11160 (K09779) K09779; uncharacterized protein	FALSE	0.778	111	1.785e-26								Domain of unknown function (DUF378) [PF04070.15]					0
CBAJDB_459_scaffold_105_82	CBAJDB_459	CBAJDB_459__scaffold_105	Control_CoAss_bin.133	82	80733	81905	1	A	rus:RBI_I00423	K21071	rus:RBI_I00423 (K21071) pfk, pfp; ATP-dependent phosphofructokinase / diphosphate-dependent phosphofructokinase [EC:2.7.1.11 2.7.1.90]	TRUE	0.524	370	2.246e-110								Phosphofructokinase [PF00365.23]					0
CBAJDB_459_scaffold_105_83	CBAJDB_459	CBAJDB_459__scaffold_105	Control_CoAss_bin.133	83	81983	82921	-1	C	ral:Rumal_0368	K03074	ral:Rumal_0368 (K03074) secF; preprotein translocase subunit SecF	FALSE	0.51	288	1.539e-83								Protein export membrane protein [PF02355.19]					0
CBAJDB_459_scaffold_105_84	CBAJDB_459	CBAJDB_459__scaffold_105	Control_CoAss_bin.133	84	82918	84318	-1	A	acol:K5I23_16585	K03072	acol:K5I23_16585 (K03072) secD; preprotein translocase subunit SecD	TRUE	0.621	566	1.222e-176								Protein export membrane protein [PF02355.19]					0
CBAJDB_459_scaffold_105_85	CBAJDB_459	CBAJDB_459__scaffold_105	Control_CoAss_bin.133	85	84533	85963	-1	A	acol:K5I23_16590	K01756	acol:K5I23_16590 (K01756) purB, ADSL; adenylosuccinate lyase [EC:4.3.2.2]	TRUE	0.765	736	1.859e-235								Lyase [PF00206.23]; Adenylosuccinate lyase C-terminus [PF10397.12]					0
CBAJDB_459_scaffold_105_86	CBAJDB_459	CBAJDB_459__scaffold_105	Control_CoAss_bin.133	86	86076	87362	-1	A	cthd:CDO33_08580		cthd:CDO33_08580 ()	TRUE	0.658	559	4.963e-175								Aspartate amino-transferase [PF12897.10]					0
CBAJDB_459_scaffold_105_87	CBAJDB_459	CBAJDB_459__scaffold_105	Control_CoAss_bin.133	87	87930	88427	1	E																				0
CBAJDB_459_scaffold_105_88	CBAJDB_459	CBAJDB_459__scaffold_105	Control_CoAss_bin.133	88	88503	88847	1	E																				0
CBAJDB_459_scaffold_105_89	CBAJDB_459	CBAJDB_459__scaffold_105	Control_CoAss_bin.133	89	88962	89369	-1	C	esu:EUS_25510	K02114	esu:EUS_25510 (K02114) ATPF1E, atpC; F-type H+-transporting ATPase subunit epsilon	FALSE	0.48	120	2.132e-28								ATP synthase, Delta/Epsilon chain, beta-sandwich domain [PF02823.19]; ATP synthase, Delta/Epsilon chain, long alpha-helix domain [PF00401.23]					0
CBAJDB_459_scaffold_105_90	CBAJDB_459	CBAJDB_459__scaffold_105	Control_CoAss_bin.133	90	89374	90771	-1	A	esr:ES1_05390	K02112	esr:ES1_05390 (K02112) ATPF1B, atpD; F-type H+/Na+-transporting ATPase subunit beta [EC:7.1.2.2 7.2.2.1]	TRUE	0.854	813	3.391e-262								ATP synthase alpha/beta family, nucleotide-binding domain [PF00006.28]; ATP synthase alpha/beta family, beta-barrel domain [PF02874.26]					0
CBAJDB_459_scaffold_105_91	CBAJDB_459	CBAJDB_459__scaffold_105	Control_CoAss_bin.133	91	90868	91722	-1	C	cst:CLOST_2117	K02115	cst:CLOST_2117 (K02115) ATPF1G, atpG; F-type H+-transporting ATPase subunit gamma	FALSE	0.514	273	1.022e-78								ATP synthase [PF00231.22]					0
CBAJDB_459_scaffold_105_92	CBAJDB_459	CBAJDB_459__scaffold_105	Control_CoAss_bin.133	92	91744	93255	-1	A	cst:CLOST_2118	K02111	cst:CLOST_2118 (K02111) ATPF1A, atpA; F-type H+/Na+-transporting ATPase subunit alpha [EC:7.1.2.2 7.2.2.1]	TRUE	0.735	744	1.57e-237								ATP synthase alpha/beta family, nucleotide-binding domain [PF00006.28]; ATP synthase alpha/beta chain, C terminal domain [PF00306.30]; ATP synthase alpha/beta family, beta-barrel domain [PF02874.26]; Photosystem I psaA/psaB protein [PF00223.22]					0
CBAJDB_459_scaffold_105_93	CBAJDB_459	CBAJDB_459__scaffold_105	Control_CoAss_bin.133	93	93282	93863	-1	C	teb:T8CH_3152	K02113	teb:T8CH_3152 (K02113) ATPF1D, atpH; F-type H+-transporting ATPase subunit delta	FALSE	0.434	138	8.477e-34								ATP synthase delta (OSCP) subunit [PF00213.21]					0
CBAJDB_459_scaffold_105_94	CBAJDB_459	CBAJDB_459__scaffold_105	Control_CoAss_bin.133	94	93851	94363	-1	C	rus:RBI_I00782	K02109	rus:RBI_I00782 (K02109) ATPF0B, atpF; F-type H+-transporting ATPase subunit b	FALSE	0.442	130	1.836e-31								ATP synthase B/B' CF(0) [PF00430.21]					0
CBAJDB_459_scaffold_105_95	CBAJDB_459	CBAJDB_459__scaffold_105	Control_CoAss_bin.133	95	94405	94659	-1	C	rch:RUM_07300	K02110	rch:RUM_07300 (K02110) ATPF0C, atpE; F-type H+-transporting ATPase subunit c	FALSE	0.749	127	5.085e-32								ATP synthase subunit C [PF00137.24]					0
CBAJDB_459_scaffold_105_96	CBAJDB_459	CBAJDB_459__scaffold_105	Control_CoAss_bin.133	96	94755	95459	-1	C	cst:CLOST_2122	K02108	cst:CLOST_2122 (K02108) ATPF0A, atpB; F-type H+-transporting ATPase subunit a	FALSE	0.576	265	9.153e-77								ATP synthase A chain [PF00119.23]					0
CBAJDB_459_scaffold_105_97	CBAJDB_459	CBAJDB_459__scaffold_105	Control_CoAss_bin.133	97	95463	95861	-1	C	cst:CLOST_2123		cst:CLOST_2123 ()	FALSE	0.345	67	4.071e-10								ATP synthase I chain [PF03899.18]					0
CBAJDB_459_scaffold_105_98	CBAJDB_459	CBAJDB_459__scaffold_105	Control_CoAss_bin.133	98	95851	96168	-1	E																				0
CBAJDB_459_scaffold_105_99	CBAJDB_459	CBAJDB_459__scaffold_105	Control_CoAss_bin.133	99	96454	98115	-1	C	ere:EUBREC_1840	K00705	ere:EUBREC_1840 (K00705) malQ; 4-alpha-glucanotransferase [EC:2.4.1.25]	FALSE	0.488	477	2.591e-144								4-alpha-glucanotransferase [PF02446.20]	GH77	GH77 amylomaltase or 4-alpha-glucanotransferase (EC 2.4.1.25)	2.4.1.25	GH77.hmm	0
CBAJDB_459_scaffold_105_100	CBAJDB_459	CBAJDB_459__scaffold_105	Control_CoAss_bin.133	100	98365	99180	1	C	qdo:H9Q78_03050		qdo:H9Q78_03050 ()	FALSE	0.417	210	2.826e-57													0
CBAJDB_459_scaffold_105_101	CBAJDB_459	CBAJDB_459__scaffold_105	Control_CoAss_bin.133	101	99161	99769	-1	C	hsd:SD1D_2312	K03790	hsd:SD1D_2312 (K03790) rimJ; [ribosomal protein S5]-alanine N-acetyltransferase [EC:2.3.1.267]	FALSE	0.491	166	2.499e-43								Acetyltransferase (GNAT) domain [PF13302.10]					0
CBAJDB_459_scaffold_105_102	CBAJDB_459	CBAJDB_459__scaffold_105	Control_CoAss_bin.133	102	99846	100646	-1	C	bhan:CGC63_03790	K07090,K07090	bhan:CGC63_03790 (K07090) K07090; uncharacterized protein	FALSE	0.625	319	5.011e-95								Sulfite exporter TauE/SafE [PF01925.22]					0
CBAJDB_459_scaffold_105_103	CBAJDB_459	CBAJDB_459__scaffold_105	Control_CoAss_bin.133	103	100833	103028	1	C	dca:Desca_0572	K07016	dca:Desca_0572 (K07016) csm1, cas10; CRISPR-associated protein Csm1	FALSE	0.331	342	8.235e-96								Csm1 subunit domain B [PF18211.4]					0
CBAJDB_459_scaffold_105_104	CBAJDB_459	CBAJDB_459__scaffold_105	Control_CoAss_bin.133	104	103030	103491	1	C	tye:THEYE_A0634	K19138	tye:THEYE_A0634 (K19138) csm2; CRISPR-associated protein Csm2	FALSE	0.397	63	1.358e-08								Csm2 Type III-A [PF03750.16]					0
CBAJDB_459_scaffold_105_105	CBAJDB_459	CBAJDB_459__scaffold_105	Control_CoAss_bin.133	105	103506	104192	1	C	drm:Dred_1629	K09002	drm:Dred_1629 (K09002) csm3; CRISPR-associated protein Csm3	FALSE	0.488	199	3.371e-54								RAMP superfamily [PF03787.18]					0
CBAJDB_459_scaffold_105_106	CBAJDB_459	CBAJDB_459__scaffold_105	Control_CoAss_bin.133	106	104208	105161	1	C	dca:Desca_0575	K19139	dca:Desca_0575 (K19139) csm4; CRISPR-associated protein Csm4	FALSE	0.325	160	1.617e-39													0
CBAJDB_459_scaffold_105_107	CBAJDB_459	CBAJDB_459__scaffold_105	Control_CoAss_bin.133	107	105421	106377	-1	C	sbr:SY1_08400		sbr:SY1_08400 ()	FALSE	0.208	74	8.185e-11								WYL domain [PF13280.9]					0
CBAJDB_459_scaffold_105_108	CBAJDB_459	CBAJDB_459__scaffold_105	Control_CoAss_bin.133	108	106361	107593	-1	C	csc:Csac_0012		csc:Csac_0012 ()	FALSE	0.195	88	8.515e-15													0
CBAJDB_459_scaffold_1060_1	CBAJDB_459	CBAJDB_459__scaffold_1060	Control_CoAss_bin.133	1	444	1130	1	C	pmex:H4W19_15810		pmex:H4W19_15810 ()	FALSE	0.526	213	5.628e-59									CE12	CE12 pectin acetylesterase (EC 3.1.1.-); rhamnogalacturonan acetylesterase (EC 3.1.1.-); acetyl xylan esterase (EC 3.1.1.72)	3.1.1.72,3.1.1.-	CE12.hmm	0
CBAJDB_459_scaffold_1060_2	CBAJDB_459	CBAJDB_459__scaffold_1060	Control_CoAss_bin.133	2	1195	1887	1	C	ral:Rumal_2374		ral:Rumal_2374 ()	FALSE	0.341	67	5.803e-09								Domain of unknown function (DUF3783) [PF12646.10]					0
CBAJDB_459_scaffold_1060_3	CBAJDB_459	CBAJDB_459__scaffold_1060	Control_CoAss_bin.133	3	2101	3480	1	A	ppio:CE91St28_02150		ppio:CE91St28_02150 ()	TRUE	0.493	409	8.576e-123	MER1001405	S12	MER1001405 - family S12 unassigned peptidases (Clostridium sp. CAG:58) [S12.UPW]#S12#{peptidase unit: 13-353}~source R6RPT7~	TRUE	0.55	359	2.649e-107	Beta-lactamase [PF00144.27]					0
CBAJDB_459_scaffold_1060_4	CBAJDB_459	CBAJDB_459__scaffold_1060	Control_CoAss_bin.133	4	3487	4530	1	A	cthd:CDO33_13160		cthd:CDO33_13160 ()	TRUE	0.545	358	4.744e-107													0
CBAJDB_459_scaffold_1060_5	CBAJDB_459	CBAJDB_459__scaffold_1060	Control_CoAss_bin.133	5	4551	5402	1	C	bpb:bpr_I1418		bpb:bpr_I1418 ()	FALSE	0.545	291	3.779e-85								Polysaccharide deacetylase [PF01522.24]	CE4	CE4 acetyl xylan esterase (EC 3.1.1.72); chitin deacetylase (EC 3.5.1.41); chitooligosaccharide deacetylase (EC 3.5.1.-); peptidoglycan GlcNAc deacetylase (EC 3.5.1.-); peptidoglycan N-acetylmuramic acid deacetylase (EC 3.5.1.-).	2.4.1.-,3.1.1.6,3.1.1.72,3.1.1.-,3.2.1.8,3.2.1.-,3.5.1.104,3.5.1.41,3.5.1.-	CE4.hmm	0
CBAJDB_459_scaffold_1060_6	CBAJDB_459	CBAJDB_459__scaffold_1060	Control_CoAss_bin.133	6	6239	6796	1	C	eha:Ethha_0037	K01783	eha:Ethha_0037 (K01783) rpe, RPE; ribulose-phosphate 3-epimerase [EC:5.1.3.1]	FALSE	0.584	210	1.118e-58								Ribulose-phosphate 3 epimerase family [PF00834.22]					0
CBAJDB_459_scaffold_1060_7	CBAJDB_459	CBAJDB_459__scaffold_1060	Control_CoAss_bin.133	7	6872	7456	-1	C	sman:C12CBH8_01550	K16511	sman:C12CBH8_01550 (K16511) mecA1_2; adapter protein MecA 1/2	FALSE	0.316	91	1.267e-17								Negative regulator of genetic competence (MecA) [PF05389.15]					0
CBAJDB_459_scaffold_1060_8	CBAJDB_459	CBAJDB_459__scaffold_1060	Control_CoAss_bin.133	8	7584	9263	1	C	acol:K5I23_03335	K03615	acol:K5I23_03335 (K03615) rnfC; H+/Na+-translocating ferredoxin:NAD+ oxidoreductase subunit C [EC:7.1.1.11 7.2.1.2]	FALSE	0.428	252	1.637e-67								4Fe-4S dicluster domain [PF13187.9]; 4Fe-4S dicluster domain [PF13534.9]; 4Fe-4S dicluster domain [PF13183.9]; 4Fe-4S dicluster domain [PF14697.9]; 4Fe-4S dicluster domain [PF12838.10]; 4Fe-4S double cluster binding domain [PF13484.9]					0
CBAJDB_459_scaffold_1060_9	CBAJDB_459	CBAJDB_459__scaffold_1060	Control_CoAss_bin.133	9	9260	10294	1	C	acol:K5I23_03340	K03614	acol:K5I23_03340 (K03614) rnfD; H+/Na+-translocating ferredoxin:NAD+ oxidoreductase subunit D [EC:7.1.1.11 7.2.1.2]	FALSE	0.522	310	1.789e-90								NQR2, RnfD, RnfE family [PF03116.18]					0
CBAJDB_459_scaffold_1060_10	CBAJDB_459	CBAJDB_459__scaffold_1060	Control_CoAss_bin.133	10	10269	11075	1	C	acol:K5I23_03345	K03613	acol:K5I23_03345 (K03613) rnfE; H+/Na+-translocating ferredoxin:NAD+ oxidoreductase subunit E	FALSE	0.4	137	3.029e-32								Rnf-Nqr subunit, membrane protein [PF02508.17]					0
CBAJDB_459_scaffold_1060_11	CBAJDB_459	CBAJDB_459__scaffold_1060	Control_CoAss_bin.133	11	11175	11768	1	C	acol:K5I23_03350	K03617	acol:K5I23_03350 (K03617) rnfA; H+/Na+-translocating ferredoxin:NAD+ oxidoreductase subunit A	FALSE	0.357	121	1.316e-27								Rnf-Nqr subunit, membrane protein [PF02508.17]					0
CBAJDB_459_scaffold_1060_12	CBAJDB_459	CBAJDB_459__scaffold_1060	Control_CoAss_bin.133	12	11813	13102	1	C	acol:K5I23_03355		acol:K5I23_03355 ()	FALSE	0.286	164	2.103e-39								Putative glycosyl hydrolase domain [PF13200.9]; Glycosyl hydrolase-like 10 [PF02638.18]					0
CBAJDB_459_scaffold_1060_13	CBAJDB_459	CBAJDB_459__scaffold_1060	Control_CoAss_bin.133	13	13132	13386	1	E																				0
CBAJDB_459_scaffold_1060_14	CBAJDB_459	CBAJDB_459__scaffold_1060	Control_CoAss_bin.133	14	13416	13805	1	C	byl:A4V09_12030		byl:A4V09_12030 ()	FALSE	0.628	155	7.442e-41													0
CBAJDB_459_scaffold_1060_15	CBAJDB_459	CBAJDB_459__scaffold_1060	Control_CoAss_bin.133	15	13807	14310	1	C	byl:A4V09_12030		byl:A4V09_12030 ()	FALSE	0.695	181	6.86e-49													0
CBAJDB_459_scaffold_1060_16	CBAJDB_459	CBAJDB_459__scaffold_1060	Control_CoAss_bin.133	16	14262	15281	-1	E																				0
CBAJDB_459_scaffold_1060_17	CBAJDB_459	CBAJDB_459__scaffold_1060	Control_CoAss_bin.133	17	15393	16373	-1	C	vgu:HYG85_07875	K05540	vgu:HYG85_07875 (K05540) dusB; tRNA-dihydrouridine synthase B [EC:1.-.-.-]	FALSE	0.54	319	8.664e-94								Dihydrouridine synthase (Dus) [PF01207.20]; NADH:flavin oxidoreductase / NADH oxidase family [PF00724.23]; Dihydroorotate dehydrogenase [PF01180.24]; Putative N-acetylmannosamine-6-phosphate epimerase [PF04131.17]					0
CBAJDB_459_scaffold_1060_18	CBAJDB_459	CBAJDB_459__scaffold_1060	Control_CoAss_bin.133	18	16370	17242	-1	C	anr:Ana3638_15195	K06976,K06976	anr:Ana3638_15195 (K06976) K06976; uncharacterized protein	FALSE	0.382	184	3.846e-48								FR47-like protein [PF08445.13]; GNAT acetyltransferase [PF12746.10]; Acetyltransferase (GNAT) domain [PF13673.10]; Acetyltransferase (GNAT) domain [PF13302.10]; Acetyltransferase (GNAT) family [PF00583.28]; Aralkyl acyl-CoA:amino acid N-acyltransferase, C-terminal region [PF08444.13]; Acetyltransferase (GNAT) domain [PF13508.10]; Acetyltransferase (GNAT) domain [PF13420.10]					0
CBAJDB_459_scaffold_1060_19	CBAJDB_459	CBAJDB_459__scaffold_1060	Control_CoAss_bin.133	19	17606	20149	1	A	acol:K5I23_08075		acol:K5I23_08075 ()	TRUE	0.568	832	8.764e-262								Bacterial membrane protein YfhO [PF09586.13]					0
CBAJDB_459_scaffold_1060_20	CBAJDB_459	CBAJDB_459__scaffold_1060	Control_CoAss_bin.133	20	20146	21114	1	A	acol:K5I23_08070	K20534	acol:K5I23_08070 (K20534) gtrB; polyisoprenyl-phosphate glycosyltransferase [EC:2.4.-.-]	TRUE	0.762	487	4.66e-152								Glycosyl transferase family 2 [PF00535.29]; Glycosyltransferase like family 2 [PF13641.9]	GT2_Glycos_transf_2	GT2 cellulose synthase (EC 2.4.1.12); chitin synthase (EC 2.4.1.16); dolichyl-phosphate beta-D-mannosyltransferase (EC 2.4.1.83); dolichyl-phosphate beta-glucosyltransferase (EC 2.4.1.117); N-acetylglucosaminyltransferase (EC 2.4.1.-); N-acetylgalactosaminyltransferase (EC 2.4.1.-); hyaluronan synthase (EC 2.4.1.212); chitin oligosaccharide synthase (EC 2.4.1.-); beta-1,3-glucan synthase (EC 2.4.1.34); beta-1,4-mannan synthase (EC 2.4.1.-); beta-mannosylphosphodecaprenol-mannooligosaccharide alpha-1,6-mannosyltransferase (EC 2.4.1.199); UDP-Galf: rhamnopyranosyl-N-acetylglucosaminyl-PP-decaprenol beta-1,4/1,5-galactofuranosyltransferase (EC 2.4.1.287); UDP-Galf: galactofuranosyl-galactofuranosyl-rhamnosyl-N-acetylglucosaminyl-PP-decaprenol beta-1,5/1,6-galactofuranosyltransferase (EC 2.4.1.288); dTDP-L-Rha: N-acetylglucosaminyl-PP-decaprenol alpha-1,3-L-rhamnosyltransferase (EC 2.4.1.289); alternating beta-1,3/4-N-acetylmannan synthase (2.4.1.-); UDP-GlcA: N-acetylglucosaminyl-proteoglycan beta-1,4-glucuronosyltransferase (EC 2.4.1.225); [inverting] UDP-Glc: glycocin S-beta-glucosyltransferase (EC 2.4.1.-); [inverting] UDP-Glc: protein O-beta-glucosyltransferase (EC 2.4.1.-)		GT2_Glycos_transf_2.hmm	0
CBAJDB_459_scaffold_1060_21	CBAJDB_459	CBAJDB_459__scaffold_1060	Control_CoAss_bin.133	21	21256	23895	1	A	acol:K5I23_07720	K02335	acol:K5I23_07720 (K02335) polA; DNA polymerase I [EC:2.7.7.7]	TRUE	0.551	920	1.44e-291								DNA polymerase family A [PF00476.23]; 5'-3' exonuclease, N-terminal resolvase-like domain [PF02739.19]; 5'-3' exonuclease, C-terminal SAM fold [PF01367.23]					0
CBAJDB_459_scaffold_1060_22	CBAJDB_459	CBAJDB_459__scaffold_1060	Control_CoAss_bin.133	22	23911	24753	1	A	cfm:BJL90_05630	K01677	cfm:BJL90_05630 (K01677) E4.2.1.2AA, fumA; fumarate hydratase subunit alpha [EC:4.2.1.2]	TRUE	0.664	371	1.142e-112								Fumarate hydratase (Fumerase) [PF05681.17]					0
CBAJDB_459_scaffold_1060_23	CBAJDB_459	CBAJDB_459__scaffold_1060	Control_CoAss_bin.133	23	24774	25319	1	C	cfm:BJL90_05635	K01678	cfm:BJL90_05635 (K01678) E4.2.1.2AB, fumB; fumarate hydratase subunit beta [EC:4.2.1.2]	FALSE	0.646	232	2.017e-66								Fumarase C-terminus [PF05683.15]					0
CBAJDB_459_scaffold_1060_24	CBAJDB_459	CBAJDB_459__scaffold_1060	Control_CoAss_bin.133	24	25347	26111	1	C	cbk:CLL_A2180		cbk:CLL_A2180 ()	FALSE	0.456	205	8.585e-56								GNAT acetyltransferase [PF12746.10]; Acetyltransferase (GNAT) domain [PF13302.10]; Acetyltransferase (GNAT) family [PF00583.28]; FR47-like protein [PF08445.13]					0
CBAJDB_459_scaffold_1060_25	CBAJDB_459	CBAJDB_459__scaffold_1060	Control_CoAss_bin.133	25	26214	26846	1	E																				0
CBAJDB_459_scaffold_1060_26	CBAJDB_459	CBAJDB_459__scaffold_1060	Control_CoAss_bin.133	26	26964	27869	1	A	lacy:A4V08_00925	K01714	lacy:A4V08_00925 (K01714) dapA; 4-hydroxy-tetrahydrodipicolinate synthase [EC:4.3.3.7]	TRUE	0.862	536	1.94e-169								Dihydrodipicolinate synthetase family [PF00701.25]					0
CBAJDB_459_scaffold_1060_27	CBAJDB_459	CBAJDB_459__scaffold_1060	Control_CoAss_bin.133	27	28099	28770	1	A	etm:CE91St48_22800	K07217,K07217	etm:CE91St48_22800 (K07217) K07217; Mn-containing catalase	TRUE	0.873	403	7.023e-125								Manganese containing catalase [PF05067.15]; Rubrerythrin [PF02915.20]					0
CBAJDB_459_scaffold_1060_28	CBAJDB_459	CBAJDB_459__scaffold_1060	Control_CoAss_bin.133	28	28891	29856	-1	A	vgu:HYG85_08060		vgu:HYG85_08060 ()	TRUE	0.752	491	1.395e-153													0
CBAJDB_459_scaffold_1060_29	CBAJDB_459	CBAJDB_459__scaffold_1060	Control_CoAss_bin.133	29	29918	30652	-1	C	anr:Ana3638_13670		anr:Ana3638_13670 ()	FALSE	0.509	227	1.816e-63								Xylose isomerase-like TIM barrel [PF01261.27]					0
CBAJDB_459_scaffold_1060_30	CBAJDB_459	CBAJDB_459__scaffold_1060	Control_CoAss_bin.133	30	30666	31457	-1	C	prz:GZH47_18075		prz:GZH47_18075 ()	FALSE	0.574	292	8.639e-86								Xylose isomerase-like TIM barrel [PF01261.27]					0
CBAJDB_459_scaffold_1060_31	CBAJDB_459	CBAJDB_459__scaffold_1060	Control_CoAss_bin.133	31	31476	32558	-1	A	cpas:Clopa_3895		cpas:Clopa_3895 ()	TRUE	0.741	537	1.516e-168								Oxidoreductase family, NAD-binding Rossmann fold [PF01408.25]; Oxidoreductase family, C-terminal alpha/beta domain [PF02894.20]	GH109	GH109 alpha-N-acetylgalactosaminidase (EC 3.2.1.49); beta-N-acetylhexosaminidase (EC 3.2.1.52)	3.2.1.49,3.2.1.52	GH109.hmm	0
CBAJDB_459_scaffold_1060_32	CBAJDB_459	CBAJDB_459__scaffold_1060	Control_CoAss_bin.133	32	32579	33538	-1	C	vgu:HYG85_08070	K05499	vgu:HYG85_08070 (K05499) cytR; LacI family transcriptional regulator, repressor for deo operon, udp, cdd, tsx, nupC, and nupG	FALSE	0.426	237	1.364e-65								Periplasmic binding proteins and sugar binding domain of LacI family [PF00532.24]; Periplasmic binding protein-like domain [PF13377.9]; Bacterial regulatory proteins, lacI family [PF00356.24]					0
CBAJDB_459_scaffold_1093_1	CBAJDB_459	CBAJDB_459__scaffold_1093	Control_CoAss_bin.133	1	214	1026	-1	C	pchi:PC41400_27975	K25154	pchi:PC41400_27975 (K25154) evrC; viologen exporter family transport system permease protein	FALSE	0.265	98	4.097e-19								ABC-2 family transporter protein [PF06182.14]					0
CBAJDB_459_scaffold_1093_2	CBAJDB_459	CBAJDB_459__scaffold_1093	Control_CoAss_bin.133	2	1016	1816	-1	C	kab:B7C62_25045	K25155	kab:B7C62_25045 (K25155) evrB; viologen exporter family transport system permease protein	FALSE	0.348	145	4.176e-35								ABC-2 family transporter protein [PF06182.14]					0
CBAJDB_459_scaffold_1093_3	CBAJDB_459	CBAJDB_459__scaffold_1093	Control_CoAss_bin.133	3	1813	2787	-1	C	dru:Desru_0407	K25156	dru:Desru_0407 (K25156) evrA; viologen exporter family transport system ATP-binding protein	FALSE	0.517	312	1.66e-91								ABC transporter [PF00005.30]					0
CBAJDB_459_scaffold_1093_4	CBAJDB_459	CBAJDB_459__scaffold_1093	Control_CoAss_bin.133	4	3113	4879	-1	A	rher:EHE19_015160	K06147	rher:EHE19_015160 (K06147) ABCB-BAC; ATP-binding cassette, subfamily B, bacterial	TRUE	0.399	397	2.24e-116								ABC transporter [PF00005.30]; RecF/RecN/SMC N terminal domain [PF02463.22]					0
CBAJDB_459_scaffold_1093_5	CBAJDB_459	CBAJDB_459__scaffold_1093	Control_CoAss_bin.133	5	4883	6703	-1	A	cchv:BTM20_02740	K06147	cchv:BTM20_02740 (K06147) ABCB-BAC; ATP-binding cassette, subfamily B, bacterial	TRUE	0.424	437	6.814e-130								ABC transporter [PF00005.30]; RecF/RecN/SMC N terminal domain [PF02463.22]					0
CBAJDB_459_scaffold_1093_6	CBAJDB_459	CBAJDB_459__scaffold_1093	Control_CoAss_bin.133	6	6700	7755	-1	C	fls:GLV81_10560		fls:GLV81_10560 ()	FALSE	0.371	61	1.997e-06								Helix-turn-helix domain [PF12840.10]; Bacterial regulatory protein, arsR family [PF01022.23]					0
CBAJDB_459_scaffold_1093_7	CBAJDB_459	CBAJDB_459__scaffold_1093	Control_CoAss_bin.133	7	8027	11113	1	A	gym:GYMC10_3008		gym:GYMC10_3008 ()	TRUE	0.538	1042	0								alpha-L-rhamnosidase [PF17132.7]	GH106	GH106 alpha-L-rhamnosidase (EC 3.2.1.40); rhamnogalacturonan alpha-L-rhamnohydrolase (EC 3.2.1.174)	3.2.1.174,3.2.1.40	GH106.hmm	0
CBAJDB_459_scaffold_1093_8	CBAJDB_459	CBAJDB_459__scaffold_1093	Control_CoAss_bin.133	8	11149	12903	1	A	anr:Ana3638_09755		anr:Ana3638_09755 ()	TRUE	0.716	820	2.425e-262								Beta-L-arabinofuranosidase, GH127 [PF07944.15]					0
CBAJDB_459_scaffold_1093_9	CBAJDB_459	CBAJDB_459__scaffold_1093	Control_CoAss_bin.133	9	12919	14370	1	A	bcop:JD108_03770		bcop:JD108_03770 ()	TRUE	0.6	536	4.278e-166								Sugar-binding N-terminal domain [PF07005.14]; Nucleotide-binding C-terminal domain [PF17042.8]					0
CBAJDB_459_scaffold_1093_10	CBAJDB_459	CBAJDB_459__scaffold_1093	Control_CoAss_bin.133	10	14372	15193	1	C	hals:D7D81_01265	K18013	hals:D7D81_01265 (K18013) kce; 3-keto-5-aminohexanoate cleavage enzyme [EC:2.3.1.247]	FALSE	0.585	299	6.302e-88								beta-keto acid cleavage enzyme [PF05853.15]					0
CBAJDB_459_scaffold_1093_11	CBAJDB_459	CBAJDB_459__scaffold_1093	Control_CoAss_bin.133	11	15518	17338	-1	A	ccel:CCDG5_1698	K06207	ccel:CCDG5_1698 (K06207) typA, bipA; GTP-binding protein	TRUE	0.756	922	2.683e-291								Elongation factor Tu GTP binding domain [PF00009.30]; Elongation factor G C-terminus [PF00679.27]; Elongation factor Tu domain 2 [PF03144.28]; Elongation Factor G, domain III [PF14492.9]					0
CBAJDB_459_scaffold_1093_12	CBAJDB_459	CBAJDB_459__scaffold_1093	Control_CoAss_bin.133	12	17665	18522	1	E																				0
CBAJDB_459_scaffold_1093_13	CBAJDB_459	CBAJDB_459__scaffold_1093	Control_CoAss_bin.133	13	18519	19202	1	C	csr:Cspa_c36980	K06950,K06950	csr:Cspa_c36980 (K06950) K06950; uncharacterized protein	FALSE	0.585	259	7.599e-75								HD domain [PF01966.25]					0
CBAJDB_459_scaffold_1093_14	CBAJDB_459	CBAJDB_459__scaffold_1093	Control_CoAss_bin.133	14	19468	20043	1	C	sint:K5I26_11785		sint:K5I26_11785 ()	FALSE	0.687	240	5.762e-69								ECF transporter, substrate-specific component [PF12822.10]					0
CBAJDB_459_scaffold_1093_15	CBAJDB_459	CBAJDB_459__scaffold_1093	Control_CoAss_bin.133	15	20048	20602	1	C	ruk:A4V00_06525		ruk:A4V00_06525 ()	FALSE	0.645	209	2.755e-58								Phosphoribulokinase / Uridine kinase family [PF00485.21]; AAA domain [PF13238.9]; AAA domain [PF13671.9]					0
CBAJDB_459_scaffold_1093_16	CBAJDB_459	CBAJDB_459__scaffold_1093	Control_CoAss_bin.133	16	20961	23591	1	A	esu:EUS_23960	K01873	esu:EUS_23960 (K01873) VARS, valS; valyl-tRNA synthetase [EC:6.1.1.9]	TRUE	0.717	1266	0								tRNA synthetases class I (I, L, M and V) [PF00133.25]; Anticodon-binding domain of tRNA ligase [PF08264.16]; tRNA synthetases class I (M) [PF09334.14]; Valyl tRNA synthetase tRNA binding arm [PF10458.12]; Leucyl-tRNA synthetase, Domain 2 [PF13603.9]; tRNA synthetases class I (R) [PF00750.22]					1
CBAJDB_459_scaffold_1093_17	CBAJDB_459	CBAJDB_459__scaffold_1093	Control_CoAss_bin.133	17	23970	24707	-1	C	ruk:A4V00_04020		ruk:A4V00_04020 ()	FALSE	0.538	246	3.866e-70								Haloacid dehalogenase-like hydrolase [PF13419.9]; HAD-hyrolase-like [PF13242.9]					0
CBAJDB_459_scaffold_1093_18	CBAJDB_459	CBAJDB_459__scaffold_1093	Control_CoAss_bin.133	18	24712	25671	-1	C	sted:SPTER_08380		sted:SPTER_08380 ()	FALSE	0.446	256	2.978e-72								Phosphotransferase enzyme family [PF01636.26]					0
CBAJDB_459_scaffold_1093_19	CBAJDB_459	CBAJDB_459__scaffold_1093	Control_CoAss_bin.133	19	25709	26569	-1	C	rgn:RGna_15265		rgn:RGna_15265 ()	FALSE	0.611	335	2.973e-100								Helix-turn-helix domain [PF12833.10]; AraC-like ligand binding domain [PF02311.22]; Bacterial regulatory helix-turn-helix proteins, AraC family [PF00165.26]; Ethanolamine utilisation protein EutQ [PF06249.15]					0
CBAJDB_459_scaffold_1093_20	CBAJDB_459	CBAJDB_459__scaffold_1093	Control_CoAss_bin.133	20	26734	28536	1	A	anr:Ana3638_18010	K01818	anr:Ana3638_18010 (K01818) fucI; L-fucose/D-arabinose isomerase [EC:5.3.1.25 5.3.1.3]	TRUE	0.916	1144	0								L-fucose isomerase, second N-terminal domain [PF07882.15]; L-fucose isomerase, first N-terminal domain [PF07881.15]; L-fucose isomerase, C-terminal domain [PF02952.20]					0
CBAJDB_459_scaffold_1093_21	CBAJDB_459	CBAJDB_459__scaffold_1093	Control_CoAss_bin.133	21	28562	28999	1	C	mfun:GXM21_06425	K02431	mfun:GXM21_06425 (K02431) fucU, FUOM; L-fucose mutarotase [EC:5.1.3.29]	FALSE	0.832	251	7.387e-74								RbsD / FucU transport protein family [PF05025.16]					0
CBAJDB_459_scaffold_1093_22	CBAJDB_459	CBAJDB_459__scaffold_1093	Control_CoAss_bin.133	22	29075	29248	-1	E																				0
CBAJDB_459_scaffold_1093_23	CBAJDB_459	CBAJDB_459__scaffold_1093	Control_CoAss_bin.133	23	29245	29655	-1	C	sman:C12CBH8_15140		sman:C12CBH8_15140 ()	FALSE	0.588	154	3.612e-40								Iron-dependent Transcriptional regulator [PF02082.23]					0
CBAJDB_459_scaffold_1093_24	CBAJDB_459	CBAJDB_459__scaffold_1093	Control_CoAss_bin.133	24	29696	30784	-1	A	capr:EQM14_07525	K03086	capr:EQM14_07525 (K03086) rpoD; RNA polymerase primary sigma factor	TRUE	0.781	582	2.279e-184								Sigma-70 region 3 [PF04539.19]; Sigma-70 factor, region 1.1 [PF03979.17]; Sigma-70 factor, region 1.2 [PF00140.23]; Sigma-70, region 4 [PF04545.19]; Sigma-70 region 2 [PF04542.17]					0
CBAJDB_459_scaffold_1093_25	CBAJDB_459	CBAJDB_459__scaffold_1093	Control_CoAss_bin.133	25	30920	32722	-1	A	acol:K5I23_11935	K02316	acol:K5I23_11935 (K02316) dnaG; DNA primase [EC:2.7.7.101]	TRUE	0.546	616	1.16e-191								DNA primase catalytic core, N-terminal domain [PF08275.14]; CHC2 zinc finger [PF01807.23]; Toprim-like [PF13155.9]; Toprim domain [PF13662.9]; DnaB-helicase binding domain of primase [PF10410.12]					0
CBAJDB_459_scaffold_1093_26	CBAJDB_459	CBAJDB_459__scaffold_1093	Control_CoAss_bin.133	26	32753	33079	-1	C	cpy:Cphy_3251		cpy:Cphy_3251 ()	FALSE	0.757	169	6.021e-46								dATP/dGTP pyrophosphohydrolase [PF04447.15]					0
CBAJDB_459_scaffold_1093_27	CBAJDB_459	CBAJDB_459__scaffold_1093	Control_CoAss_bin.133	27	33097	33483	-1	C	acol:K5I23_11930	K01129	acol:K5I23_11930 (K01129) dgt; dGTPase [EC:3.1.5.1]	FALSE	0.537	132	1.21e-32								Phosphohydrolase-associated domain [PF13286.9]					0
CBAJDB_459_scaffold_1118_1	CBAJDB_459	CBAJDB_459__scaffold_1118	Control_CoAss_bin.133	1	1	2373	1	A	ccel:CCDG5_0470	K03529	ccel:CCDG5_0470 (K03529) smc; chromosome segregation protein	TRUE	0.428	561	2.203e-169								RecF/RecN/SMC N terminal domain [PF02463.22]; SMC proteins Flexible Hinge Domain [PF06470.16]; Eukaryotic membrane protein family [PF05346.14]					0
CBAJDB_459_scaffold_1118_2	CBAJDB_459	CBAJDB_459__scaffold_1118	Control_CoAss_bin.133	2	2399	3232	1	C	ccom:I6K69_12095	K07052,K07052	ccom:I6K69_12095 (K07052) K07052; CAAX protease family protein	FALSE	0.494	252	1.299e-71	MER0936384	M79	MER0936384 - family M79 unassigned peptidases (Coprococcus comes) [M79.UPW]#M79#{peptidase unit: 17-187}~source C0B9Z2~	FALSE	0.512	166	5.16e-44	Type II CAAX prenyl endopeptidase Rce1-like [PF02517.19]					0
CBAJDB_459_scaffold_1118_3	CBAJDB_459	CBAJDB_459__scaffold_1118	Control_CoAss_bin.133	3	3248	4171	1	A	acol:K5I23_00405	K03110	acol:K5I23_00405 (K03110) ftsY; fused signal recognition particle receptor	TRUE	0.748	466	5.757e-145								SRP54-type protein, GTPase domain [PF00448.25]; SRP54-type protein, helical bundle domain [PF02881.22]					0
CBAJDB_459_scaffold_1118_4	CBAJDB_459	CBAJDB_459__scaffold_1118	Control_CoAss_bin.133	4	4168	5154	1	C	acel:acsn021_20220		acel:acsn021_20220 ()	FALSE	0.475	273	4.359e-78								Phosphotransferase enzyme family [PF01636.26]; Choline/ethanolamine kinase [PF01633.23]					0
CBAJDB_459_scaffold_1118_5	CBAJDB_459	CBAJDB_459__scaffold_1118	Control_CoAss_bin.133	5	5194	5799	1	C	cfem:HCR03_02120	K01519	cfem:HCR03_02120 (K01519) rdgB, ITPA; XTP/dITP diphosphohydrolase [EC:3.6.1.66]	FALSE	0.546	210	2.237e-58								Ham1 family [PF01725.19]					0
CBAJDB_459_scaffold_1118_6	CBAJDB_459	CBAJDB_459__scaffold_1118	Control_CoAss_bin.133	6	5836	6138	1	C	acol:K5I23_00395	K07574	acol:K5I23_00395 (K07574) yhbY; RNA-binding protein	FALSE	0.653	125	5.315e-31								CRS1 / YhbY (CRM) domain [PF01985.24]					0
CBAJDB_459_scaffold_1118_7	CBAJDB_459	CBAJDB_459__scaffold_1118	Control_CoAss_bin.133	7	6166	7383	1	C	ccel:CCDG5_0474	K00969	ccel:CCDG5_0474 (K00969) nadD; nicotinate-nucleotide adenylyltransferase [EC:2.7.7.18]	FALSE	0.422	297	4.172e-85								Cytidylyltransferase-like [PF01467.29]; HD domain [PF01966.25]					0
CBAJDB_459_scaffold_1118_8	CBAJDB_459	CBAJDB_459__scaffold_1118	Control_CoAss_bin.133	8	7398	7769	1	C	clo:HMPREF0868_0800	K09710	clo:HMPREF0868_0800 (K09710) ybeB; ribosome-associated protein	FALSE	0.597	115	5.61e-27								Ribosomal silencing factor during starvation [PF02410.18]					0
CBAJDB_459_scaffold_1118_9	CBAJDB_459	CBAJDB_459__scaffold_1118	Control_CoAss_bin.133	9	7840	10254	1	A	sman:C12CBH8_08940	K01869	sman:C12CBH8_08940 (K01869) LARS, leuS; leucyl-tRNA synthetase [EC:6.1.1.4]	TRUE	0.813	1336	0								tRNA synthetases class I (I, L, M and V) [PF00133.25]; Leucyl-tRNA synthetase, Domain 2 [PF13603.9]; tRNA synthetases class I (M) [PF09334.14]; Anticodon-binding domain of tRNA ligase [PF08264.16]; tRNA synthetases class I (C) catalytic domain [PF01406.22]					0
CBAJDB_459_scaffold_1118_10	CBAJDB_459	CBAJDB_459__scaffold_1118	Control_CoAss_bin.133	10	10509	10682	1	C	cpe:CPE2023	K02970	cpe:CPE2023 (K02970) RP-S21, MRPS21, rpsU; small subunit ribosomal protein S21	FALSE	0.764	93	1.268e-20								Ribosomal protein S21 [PF01165.23]					0
CBAJDB_459_scaffold_1118_11	CBAJDB_459	CBAJDB_459__scaffold_1118	Control_CoAss_bin.133	11	10907	11839	1	A	bprs:CK3_18200	K01738	bprs:CK3_18200 (K01738) cysK; cysteine synthase [EC:2.5.1.47]	TRUE	0.798	509	8.105e-160								Pyridoxal-phosphate dependent enzyme [PF00291.28]					0
CBAJDB_459_scaffold_1118_12	CBAJDB_459	CBAJDB_459__scaffold_1118	Control_CoAss_bin.133	12	12424	13368	1	C	fpr:FP2_08640	K00847	fpr:FP2_08640 (K00847) E2.7.1.4, scrK; fructokinase [EC:2.7.1.4]	FALSE	0.558	330	7.978e-98								pfkB family carbohydrate kinase [PF00294.27]					0
CBAJDB_459_scaffold_1118_13	CBAJDB_459	CBAJDB_459__scaffold_1118	Control_CoAss_bin.133	13	13365	15248	1	A	ebm:SG0102_02220	K05341	ebm:SG0102_02220 (K05341) E2.4.1.4; amylosucrase [EC:2.4.1.4]	TRUE	0.664	810	5.574e-258								Alpha amylase, catalytic domain [PF00128.27]	GH13; GH13_16; GH13_17; GH13_18; GH13_1; GH13_20; GH13_21; GH13_23; GH13_29; GH13_2; GH13_30; GH13_31; GH13_35; GH13_36; GH13_40; GH13_4	GH13 alpha-amylase (EC 3.2.1.1); pullulanase (EC 3.2.1.41); cyclomaltodextrin glucanotransferase (EC 2.4.1.19); cyclomaltodextrinase (EC 3.2.1.54); trehalose-6-phosphate hydrolase (EC 3.2.1.93); oligo-alpha-glucosidase (EC 3.2.1.10); maltogenic amylase (EC 3.2.1.133); neopullulanase (EC 3.2.1.135); alpha-glucosidase (EC 3.2.1.20); maltotetraose-forming alpha-amylase (EC 3.2.1.60); isoamylase (EC 3.2.1.68); glucodextranase (EC 3.2.1.70); maltohexaose-forming alpha-amylase (EC 3.2.1.98); maltotriose-forming alpha-amylase (EC 3.2.1.116); branching enzyme (EC 2.4.1.18); trehalose synthase (EC 5.4.99.16); 4-alpha-glucanotransferase (EC 2.4.1.25); maltopentaose-forming alpha-amylase (EC 3.2.1.-) ; amylosucrase (EC 2.4.1.4) ; sucrose phosphorylase (EC 2.4.1.7); malto-oligosyltrehalose trehalohydrolase (EC 3.2.1.141); isomaltulose synthase (EC 5.4.99.11); malto-oligosyltrehalose synthase (EC 5.4.99.15); amylo-alpha-1,6-glucosidase (EC 3.2.1.33); alpha-1,4-glucan: phosphate alpha-maltosyltransferase (EC 2.4.99.16); amino acid transporter; [retaining] sucrose 6(F)-phosphate phosphorylase (EC 2.4.1.329); [retaining] glucosylglycerol phosphorylase (EC 2.4.1.359); ; Glucosylglycerate phosphorylase (EC 2.4.1.352); [retaining] sucrose alpha-glucosidase (EC 3.2.1.48); oligosaccharide alpha-4-glucosyltransferase (EC 2.4.1.161); [retaining] alpha-amylase (EC 3.2.1.1);	2.4.1.25,2.4.1.-,3.2.1.1,3.2.1.133,3.2.1.135,3.2.1.20,3.2.1.2,3.2.1.41,3.2.1.54; 2.4.1.25,3.2.1.1,3.2.1.116; 5.4.99.16; 3.2.1.20,3.2.1.48; 2.4.1.329,2.4.1.352,2.4.1.359,2.4.1.7,2.4.1.-; 2.4.1.19,2.4.1.-,3.2.1.116,3.2.1.133,3.2.1.1; 3.2.1.1,3.2.1.133,3.2.1.135,3.2.1.41,3.2.1.54,3.2.1.-; 3.2.1.20; 2.4.1.-,3.2.1.10,3.2.1.20,3.2.1.28; 3.2.1.20,3.2.1.93; 3.2.1.20; 3.2.1.10,3.2.1.1,3.2.1.20,3.2.1.21,3.2.1.70,5.4.99.11,3.2.1.-,2.4.1.161; 3.2.1.1,3.2.1.133,3.2.1.54,3.2.1.135; 2.4.1.4,3.2.1.48; 3.2.1.10,3.2.1.20,3.2.1.70	GH13_4.hmm	0
CBAJDB_459_scaffold_1118_14	CBAJDB_459	CBAJDB_459__scaffold_1118	Control_CoAss_bin.133	14	15318	15578	1	C	qdo:H9Q78_03680	K02784	qdo:H9Q78_03680 (K02784) ptsH; phosphocarrier protein HPr	FALSE	0.642	111	1.781e-26								PTS HPr component phosphorylation site [PF00381.22]					0
CBAJDB_459_scaffold_1118_15	CBAJDB_459	CBAJDB_459__scaffold_1118	Control_CoAss_bin.133	15	15598	17241	1	A	wcp:H9Q76_10075	K08483	wcp:H9Q76_10075 (K08483) ptsI; phosphoenolpyruvate-protein phosphotransferase (PTS system enzyme I) [EC:2.7.3.9]	TRUE	0.643	680	1.037e-214								PEP-utilising enzyme, PEP-binding domain [PF02896.21]; PEP-utilising enzyme, N-terminal [PF05524.16]; PEP-utilising enzyme, mobile domain [PF00391.26]					0
CBAJDB_459_scaffold_1118_16	CBAJDB_459	CBAJDB_459__scaffold_1118	Control_CoAss_bin.133	16	17817	19100	1	A	acol:K5I23_09180	K07258	acol:K5I23_09180 (K07258) dacC, dacA, dacD; serine-type D-Ala-D-Ala carboxypeptidase (penicillin-binding protein 5/6) [EC:3.4.16.4]	TRUE	0.592	400	3.247e-120	MER1307206	S11	MER1307206 - family S11 unassigned peptidases (Hydrogenoanaerobacterium saccharovorans) [S11.UPW]#S11#{peptidase unit: 39-357}~source SEM81399~	TRUE	0.661	407	1.049e-124	D-alanyl-D-alanine carboxypeptidase [PF00768.23]; Penicillin-binding protein 5, C-terminal domain [PF07943.16]; Beta-lactamase enzyme family [PF13354.9]					0
CBAJDB_459_scaffold_1118_17	CBAJDB_459	CBAJDB_459__scaffold_1118	Control_CoAss_bin.133	17	19200	20039	1	C	bprl:CL2_26490		bprl:CL2_26490 ()	FALSE	0.346	76	1.936e-11													0
CBAJDB_459_scaffold_1118_18	CBAJDB_459	CBAJDB_459__scaffold_1118	Control_CoAss_bin.133	18	20086	21480	1	A	sman:C12CBH8_19070		sman:C12CBH8_19070 ()	TRUE	0.624	556	3.965e-173								Putative peptidoglycan binding domain [PF01471.21]; Stage II sporulation protein [PF08486.13]					0
CBAJDB_459_scaffold_1118_19	CBAJDB_459	CBAJDB_459__scaffold_1118	Control_CoAss_bin.133	19	21537	22139	1	C	rch:RUM_23980		rch:RUM_23980 ()	FALSE	0.36	91	2.085e-17								Putative peptidoglycan binding domain [PF01471.21]					0
CBAJDB_459_scaffold_1118_20	CBAJDB_459	CBAJDB_459__scaffold_1118	Control_CoAss_bin.133	20	22435	24297	1	A	gym:GYMC10_3038		gym:GYMC10_3038 ()	TRUE	0.464	506	2.993e-153								BNR repeat-like domain [PF13088.9]	GH143	GH143 2-keto-3-deoxy-D-lyxo-heptulosaric acid hydrolase (EC 3.2.1.-)		GH143.hmm	0
CBAJDB_459_scaffold_1118_21	CBAJDB_459	CBAJDB_459__scaffold_1118	Control_CoAss_bin.133	21	24373	25566	1	A	cdy:F3K33_09585	K19955	cdy:F3K33_09585 (K19955) adh2; alcohol dehydrogenase [EC:1.1.1.-]	TRUE	0.607	461	9.479e-142								Iron-containing alcohol dehydrogenase [PF00465.22]; Iron-containing alcohol dehydrogenase [PF13685.9]					0
CBAJDB_459_scaffold_1118_22	CBAJDB_459	CBAJDB_459__scaffold_1118	Control_CoAss_bin.133	22	25610	26548	-1	E																				0
CBAJDB_459_scaffold_1118_23	CBAJDB_459	CBAJDB_459__scaffold_1118	Control_CoAss_bin.133	23	26799	27854	1	A	sgy:Sgly_3313	K23259	sgy:Sgly_3313 (K23259) adh; isopropanol dehydrogenase (NADP+) [EC:1.1.1.80]	TRUE	0.853	617	9.238e-197								Zinc-binding dehydrogenase [PF00107.29]; Alcohol dehydrogenase GroES-like domain [PF08240.15]; Zinc-binding dehydrogenase [PF13602.9]					0
CBAJDB_459_scaffold_1118_24	CBAJDB_459	CBAJDB_459__scaffold_1118	Control_CoAss_bin.133	24	27925	28134	-1	C	abao:BEQ56_02285		abao:BEQ56_02285 ()	FALSE	0.759	109	5.202e-26								Protein of unknown function (DUF3791) [PF12668.10]					0
CBAJDB_459_scaffold_1118_25	CBAJDB_459	CBAJDB_459__scaffold_1118	Control_CoAss_bin.133	25	28127	28384	-1	C	abao:BEQ56_02280		abao:BEQ56_02280 ()	FALSE	0.708	122	3.276e-30													0
CBAJDB_459_scaffold_1118_26	CBAJDB_459	CBAJDB_459__scaffold_1118	Control_CoAss_bin.133	26	28368	28859	-1	C	abao:BEQ56_02275		abao:BEQ56_02275 ()	FALSE	0.645	205	2.536e-57								Protein of unknown function (DUF3990) [PF13151.9]					0
CBAJDB_459_scaffold_1118_27	CBAJDB_459	CBAJDB_459__scaffold_1118	Control_CoAss_bin.133	27	28940	29710	-1	C	brj:BKD03_04920	K23188	brj:BKD03_04920 (K23188) fepC, fagC, cchE, desF; iron-siderophore transport system ATP-binding protein [EC:7.2.2.17 7.2.2.-]	FALSE	0.518	247	2.382e-70								ABC transporter [PF00005.30]					0
CBAJDB_459_scaffold_1118_28	CBAJDB_459	CBAJDB_459__scaffold_1118	Control_CoAss_bin.133	28	29703	30656	-1	A	aoe:Clos_0319	K02015	aoe:Clos_0319 (K02015) ABC.FEV.P; iron complex transport system permease protein	TRUE	0.627	383	4.572e-116								FecCD transport family [PF01032.21]					0
CBAJDB_459_scaffold_1118_29	CBAJDB_459	CBAJDB_459__scaffold_1118	Control_CoAss_bin.133	29	30708	31733	-1	C	aoe:Clos_0318	K02016	aoe:Clos_0318 (K02016) ABC.FEV.S; iron complex transport system substrate-binding protein	FALSE	0.44	238	8.816e-66								Periplasmic binding protein [PF01497.21]					0
CBAJDB_459_scaffold_1118_30	CBAJDB_459	CBAJDB_459__scaffold_1118	Control_CoAss_bin.133	30	31916	33055	1	C	grc:GI584_22395	K07720	grc:GI584_22395 (K07720) yesN; two-component system, response regulator YesN	FALSE	0.203	85	6.336e-14													0
CBAJDB_459_scaffold_1142_1	CBAJDB_459	CBAJDB_459__scaffold_1142	Control_CoAss_bin.133	1	16	960	-1	C	obj:EIO64_17780	K00075	obj:EIO64_17780 (K00075) murB; UDP-N-acetylmuramate dehydrogenase [EC:1.3.1.98]	FALSE	0.489	277	1.091e-79								UDP-N-acetylenolpyruvoylglucosamine reductase, C-terminal domain [PF02873.19]; FAD binding domain [PF01565.26]					0
CBAJDB_459_scaffold_1142_2	CBAJDB_459	CBAJDB_459__scaffold_1142	Control_CoAss_bin.133	2	987	1970	-1	A	acol:K5I23_16530	K25026	acol:K5I23_16530 (K25026) glk; glucokinase [EC:2.7.1.2]	TRUE	0.581	361	2.274e-108								ROK family [PF00480.23]; FGGY family of carbohydrate kinases, N-terminal domain [PF00370.24]					0
CBAJDB_459_scaffold_1142_3	CBAJDB_459	CBAJDB_459__scaffold_1142	Control_CoAss_bin.133	3	2098	2823	-1	C	acol:K5I23_16535	K04477	acol:K5I23_16535 (K04477) ycdX; putative hydrolase	FALSE	0.617	289	5.669e-85								PHP domain [PF02811.22]					0
CBAJDB_459_scaffold_1142_4	CBAJDB_459	CBAJDB_459__scaffold_1142	Control_CoAss_bin.133	4	2921	3898	-1	A	sman:C12CBH8_16900	K06023	sman:C12CBH8_16900 (K06023) hprK, ptsK; HPr kinase/phosphorylase [EC:2.7.11.- 2.7.4.-]	TRUE	0.725	447	2.512e-138								HPr Serine kinase N terminus [PF02603.19]; HPr Serine kinase C-terminal domain [PF07475.15]					0
CBAJDB_459_scaffold_1142_5	CBAJDB_459	CBAJDB_459__scaffold_1142	Control_CoAss_bin.133	5	4103	5335	1	E																				0
CBAJDB_459_scaffold_1142_6	CBAJDB_459	CBAJDB_459__scaffold_1142	Control_CoAss_bin.133	6	5443	6927	-1	A	sint:K5I26_07685		sint:K5I26_07685 ()	TRUE	0.732	722	3.447e-230								Domain of unknown function (DUF1846) [PF08903.14]					0
CBAJDB_459_scaffold_1142_7	CBAJDB_459	CBAJDB_459__scaffold_1142	Control_CoAss_bin.133	7	7101	7394	-1	E																				0
CBAJDB_459_scaffold_1142_8	CBAJDB_459	CBAJDB_459__scaffold_1142	Control_CoAss_bin.133	8	7615	8400	1	A	ova:OBV_31100		ova:OBV_31100 ()	TRUE	0.739	381	9.909e-117								Fic/DOC family [PF02661.21]					0
CBAJDB_459_scaffold_1142_9	CBAJDB_459	CBAJDB_459__scaffold_1142	Control_CoAss_bin.133	9	8402	8896	-1	C	csci:HDCHBGLK_03479		csci:HDCHBGLK_03479 ()	FALSE	0.658	209	6.021e-59								Acetyltransferase (GNAT) family [PF00583.28]; Acetyltransferase (GNAT) domain [PF13420.10]; FR47-like protein [PF08445.13]; Acetyltransferase (GNAT) domain [PF13673.10]; Acetyltransferase (GNAT) domain [PF13508.10]; Acetyltransferase (GNAT) domain [PF13302.10]; GNAT acetyltransferase [PF12746.10]; Acetyltransferase (GNAT) domain [PF13523.9]; Aralkyl acyl-CoA:amino acid N-acyltransferase, C-terminal region [PF08444.13]					0
CBAJDB_459_scaffold_1142_10	CBAJDB_459	CBAJDB_459__scaffold_1142	Control_CoAss_bin.133	10	8917	9441	-1	C	ruk:A4V00_10905		ruk:A4V00_10905 ()	FALSE	0.66	229	1.834e-65								Acetyltransferase (GNAT) domain [PF13673.10]; Acetyltransferase (GNAT) family [PF00583.28]					0
CBAJDB_459_scaffold_1142_11	CBAJDB_459	CBAJDB_459__scaffold_1142	Control_CoAss_bin.133	11	9447	9920	-1	C	cthd:CDO33_12090		cthd:CDO33_12090 ()	FALSE	0.56	159	1.508e-41								Acetyltransferase (GNAT) domain [PF13673.10]; Acetyltransferase (GNAT) family [PF00583.28]; Acetyltransferase (GNAT) domain [PF13508.10]; Acetyltransferase (GNAT) domain [PF13420.10]; Acetyltransferase (GNAT) domain [PF13302.10]					0
CBAJDB_459_scaffold_1142_12	CBAJDB_459	CBAJDB_459__scaffold_1142	Control_CoAss_bin.133	12	11079	11516	-1	C	rim:ROI_11370	K03826	rim:ROI_11370 (K03826) yiaC; putative acetyltransferase [EC:2.3.1.-]	FALSE	0.608	168	4.574e-45								Acetyltransferase (GNAT) domain [PF13673.10]; Acetyltransferase (GNAT) family [PF00583.28]; Acetyltransferase (GNAT) domain [PF13508.10]					0
CBAJDB_459_scaffold_1142_13	CBAJDB_459	CBAJDB_459__scaffold_1142	Control_CoAss_bin.133	13	11530	13533	-1	A	acol:K5I23_06220	K04759	acol:K5I23_06220 (K04759) feoB; ferrous iron transport protein B	TRUE	0.755	1020	0								Ferrous iron transport protein B [PF02421.21]; Nucleoside recognition [PF07670.17]; FeoB cytosolic helical domain [PF17910.4]; Ferrous iron transport protein B C terminus [PF07664.15]; 50S ribosome-binding GTPase [PF01926.26]; Elongation factor Tu GTP binding domain [PF00009.30]					0
CBAJDB_459_scaffold_1142_14	CBAJDB_459	CBAJDB_459__scaffold_1142	Control_CoAss_bin.133	14	13541	13783	-1	C	cfem:HCR03_08800	K04758	cfem:HCR03_08800 (K04758) feoA; ferrous iron transport protein A	FALSE	0.753	113	5.154e-27								FeoA domain [PF04023.17]					0
CBAJDB_459_scaffold_1142_15	CBAJDB_459	CBAJDB_459__scaffold_1142	Control_CoAss_bin.133	15	14027	14194	-1	E																				0
CBAJDB_459_scaffold_1142_16	CBAJDB_459	CBAJDB_459__scaffold_1142	Control_CoAss_bin.133	16	14479	15261	1	C	cthd:CDO33_10500		cthd:CDO33_10500 ()	FALSE	0.543	261	6.424e-75								Xylose isomerase-like TIM barrel [PF01261.27]					0
CBAJDB_459_scaffold_1142_17	CBAJDB_459	CBAJDB_459__scaffold_1142	Control_CoAss_bin.133	17	15295	16164	1	C	cthd:CDO33_00170		cthd:CDO33_00170 ()	FALSE	0.626	348	1.435e-104								Xylose isomerase-like TIM barrel [PF01261.27]					0
CBAJDB_459_scaffold_1142_18	CBAJDB_459	CBAJDB_459__scaffold_1142	Control_CoAss_bin.133	18	16169	16372	1	C	acit:HPK19_04540		acit:HPK19_04540 ()	FALSE	0.529	61	3.182e-09								Family of unknown function (DUF5808) [PF19124.3]					0
CBAJDB_459_scaffold_1142_19	CBAJDB_459	CBAJDB_459__scaffold_1142	Control_CoAss_bin.133	19	16420	17580	1	A	vgu:HYG85_13870		vgu:HYG85_13870 ()	TRUE	0.654	500	1.79e-155								Oxidoreductase family, NAD-binding Rossmann fold [PF01408.25]; Oxidoreductase family, C-terminal alpha/beta domain [PF02894.20]	GH109	GH109 alpha-N-acetylgalactosaminidase (EC 3.2.1.49); beta-N-acetylhexosaminidase (EC 3.2.1.52)	3.2.1.49,3.2.1.52	GH109.hmm	0
CBAJDB_459_scaffold_1142_20	CBAJDB_459	CBAJDB_459__scaffold_1142	Control_CoAss_bin.133	20	17848	18885	1	C	acol:K5I23_08995	K05837	acol:K5I23_08995 (K05837) rodA, mrdB; rod shape determining protein RodA	FALSE	0.496	314	1.107e-91								Cell cycle protein [PF01098.22]					0
CBAJDB_459_scaffold_1142_21	CBAJDB_459	CBAJDB_459__scaffold_1142	Control_CoAss_bin.133	21	18989	20845	-1	E																				0
CBAJDB_459_scaffold_1142_22	CBAJDB_459	CBAJDB_459__scaffold_1142	Control_CoAss_bin.133	22	20915	21607	-1	A	cle:Clole_1818	K00762	cle:Clole_1818 (K00762) pyrE; orotate phosphoribosyltransferase [EC:2.4.2.10]	TRUE	0.787	362	8.973e-111								Phosphoribosyl transferase domain [PF00156.30]					0
CBAJDB_459_scaffold_1142_23	CBAJDB_459	CBAJDB_459__scaffold_1142	Control_CoAss_bin.133	23	21728	22645	-1	C	cdf:CD630_21170	K00384	cdf:CD630_21170 (K00384) trxB, TRR; thioredoxin reductase (NADPH) [EC:1.8.1.9]	FALSE	0.533	302	1.952e-88								Pyridine nucleotide-disulphide oxidoreductase [PF07992.17]; Pyridine nucleotide-disulphide oxidoreductase [PF00070.30]; Flavin-binding monooxygenase-like [PF00743.22]; HI0933-like protein [PF03486.17]; FAD binding domain [PF00890.27]; L-lysine 6-monooxygenase/L-ornithine 5-monooxygenase [PF13434.9]; FAD binding domain [PF01494.22]					0
CBAJDB_459_scaffold_1142_24	CBAJDB_459	CBAJDB_459__scaffold_1142	Control_CoAss_bin.133	24	22709	23200	-1	C	ral:Rumal_0109		ral:Rumal_0109 ()	FALSE	0.378	87	1.394e-16								Cell Wall Hydrolase [PF07486.15]					0
CBAJDB_459_scaffold_1142_25	CBAJDB_459	CBAJDB_459__scaffold_1142	Control_CoAss_bin.133	25	23273	24565	-1	C	eyy:EGYY_20420		eyy:EGYY_20420 ()	FALSE	0.356	222	5.876e-59	MER0410258	I04	MER0410258 - family I4 unassigned peptidase inhibitors (Ruminococcus flavefaciens) [I04.UPW]#I04#{inhibitor unit: 114-488}~source ZP_06142906~	FALSE	0.382	231	5.986e-64	Serpin (serine protease inhibitor) [PF00079.23]					0
CBAJDB_459_scaffold_1142_26	CBAJDB_459	CBAJDB_459__scaffold_1142	Control_CoAss_bin.133	26	24794	25786	-1	A	cpy:Cphy_3480	K01867	cpy:Cphy_3480 (K01867) WARS, trpS; tryptophanyl-tRNA synthetase [EC:6.1.1.2]	TRUE	0.763	511	3.038e-160								tRNA synthetases class I (W and Y) [PF00579.28]					0
CBAJDB_459_scaffold_1142_27	CBAJDB_459	CBAJDB_459__scaffold_1142	Control_CoAss_bin.133	27	26149	26355	-1	E																				0
CBAJDB_459_scaffold_1142_28	CBAJDB_459	CBAJDB_459__scaffold_1142	Control_CoAss_bin.133	28	26522	27154	-1	C	pary:A4V02_07220		pary:A4V02_07220 ()	FALSE	0.595	244	3.04e-70													0
CBAJDB_459_scaffold_1142_29	CBAJDB_459	CBAJDB_459__scaffold_1142	Control_CoAss_bin.133	29	27172	28386	-1	C	plen:EIM92_08220		plen:EIM92_08220 ()	FALSE	0.462	307	2.228e-88								Methyltransferase domain [PF13679.9]; Methyltransferase domain [PF13847.9]					0
CBAJDB_459_scaffold_1142_30	CBAJDB_459	CBAJDB_459__scaffold_1142	Control_CoAss_bin.133	30	28407	29657	-1	A	cmiu:B1H56_03590	K03742	cmiu:B1H56_03590 (K03742) pncC; nicotinamide-nucleotide amidase [EC:3.5.1.42]	TRUE	0.626	509	8.89e-158								Competence-damaged protein [PF02464.20]; Probable molybdopterin binding domain [PF00994.27]; Damage-inducible protein CinA KH domain [PF18146.4]					0
CBAJDB_459_scaffold_1142_31	CBAJDB_459	CBAJDB_459__scaffold_1142	Control_CoAss_bin.133	31	30256	32085	1	A	caml:H6X83_12585	K00820	caml:H6X83_12585 (K00820) glmS, GFPT; glutamine---fructose-6-phosphate transaminase (isomerizing) [EC:2.6.1.16]	TRUE	0.59	694	1.761e-218	MER0456090	C44	MER0456090 - family C44 unassigned peptidases (Paenibacillus sp) [C44.UPW]#C44#{peptidase unit: 4-236}~source ZP_04854398~	FALSE	0.563	251	1.321e-68	Glutamine amidotransferase domain [PF13522.9]; SIS domain [PF01380.25]; Glutamine amidotransferase domain [PF13537.9]; Glutamine amidotransferases class-II [PF13230.9]					0
CBAJDB_459_scaffold_1142_32	CBAJDB_459	CBAJDB_459__scaffold_1142	Control_CoAss_bin.133	32	32190	32582	1	C	ruk:A4V00_19560	K18986	ruk:A4V00_19560 (K18986) ihk; two-component system, OmpR family, sensor kinase Ihk [EC:2.7.13.3]	FALSE	0.767	207	8.331e-59								Response regulator receiver domain [PF00072.27]					0
CBAJDB_459_scaffold_1247_1	CBAJDB_459	CBAJDB_459__scaffold_1247	Control_CoAss_bin.133	1	2	3055	1	E																				0
CBAJDB_459_scaffold_1247_2	CBAJDB_459	CBAJDB_459__scaffold_1247	Control_CoAss_bin.133	2	3283	4425	-1	A	rch:RUM_03480	K03686	rch:RUM_03480 (K03686) dnaJ; molecular chaperone DnaJ	TRUE	0.619	454	1.8e-139								DnaJ C terminal domain [PF01556.21]; DnaJ central domain [PF00684.22]; DnaJ domain [PF00226.34]					0
CBAJDB_459_scaffold_1247_3	CBAJDB_459	CBAJDB_459__scaffold_1247	Control_CoAss_bin.133	3	4587	6443	-1	A	acol:K5I23_01365	K04043	acol:K5I23_01365 (K04043) dnaK, HSPA9; molecular chaperone DnaK	TRUE	0.762	948	4.4e-291								Hsp70 protein [PF00012.23]; MreB/Mbl protein [PF06723.16]					0
CBAJDB_459_scaffold_1247_4	CBAJDB_459	CBAJDB_459__scaffold_1247	Control_CoAss_bin.133	4	6503	7138	-1	C	acol:K5I23_01370	K03687	acol:K5I23_01370 (K03687) GRPE; molecular chaperone GrpE	FALSE	0.513	162	1.549e-41								GrpE [PF01025.22]					0
CBAJDB_459_scaffold_1247_5	CBAJDB_459	CBAJDB_459__scaffold_1247	Control_CoAss_bin.133	5	7214	8281	-1	A	acol:K5I23_01375	K03705	acol:K5I23_01375 (K03705) hrcA; heat-inducible transcriptional repressor	TRUE	0.597	398	1.504e-120								HrcA protein C terminal domain [PF01628.24]; Winged helix-turn-helix transcription repressor, HrcA DNA-binding [PF03444.18]					0
CBAJDB_459_scaffold_1247_6	CBAJDB_459	CBAJDB_459__scaffold_1247	Control_CoAss_bin.133	6	8464	8826	-1	C	ctx:Clo1313_1920		ctx:Clo1313_1920 ()	FALSE	0.627	139	2.088e-35								Domain of unknown function (DUF4234) [PF14018.9]					0
CBAJDB_459_scaffold_1247_7	CBAJDB_459	CBAJDB_459__scaffold_1247	Control_CoAss_bin.133	7	8941	11307	-1	C	acol:K5I23_15530		acol:K5I23_15530 ()	FALSE	0.371	139	1.446e-29								Carboxypeptidase regulatory-like domain [PF13620.9]; CarboxypepD_reg-like domain [PF13715.9]					0
CBAJDB_459_scaffold_1247_8	CBAJDB_459	CBAJDB_459__scaffold_1247	Control_CoAss_bin.133	8	11598	12242	-1	C	ccel:CCDG5_1973		ccel:CCDG5_1973 ()	FALSE	0.622	257	2.08e-74								Bacterial sugar transferase [PF02397.19]					0
CBAJDB_459_scaffold_1247_9	CBAJDB_459	CBAJDB_459__scaffold_1247	Control_CoAss_bin.133	9	12634	14001	-1	C	elm:ELI_2544		elm:ELI_2544 ()	FALSE	0.425	271	2.021e-75								Putative amidase domain [PF12671.10]					0
CBAJDB_459_scaffold_1247_10	CBAJDB_459	CBAJDB_459__scaffold_1247	Control_CoAss_bin.133	10	14251	14910	1	C	cpy:Cphy_0278		cpy:Cphy_0278 ()	FALSE	0.544	228	1.812e-64								PHP-associated [PF13263.9]; PHP domain [PF02811.22]					0
CBAJDB_459_scaffold_1247_11	CBAJDB_459	CBAJDB_459__scaffold_1247	Control_CoAss_bin.133	11	14973	15872	-1	C	dhd:Dhaf_3946		dhd:Dhaf_3946 ()	FALSE	0.523	282	1.007e-81								Histidine kinase-, DNA gyrase B-, and HSP90-like ATPase [PF02518.29]; His Kinase A (phospho-acceptor) domain [PF00512.28]					0
CBAJDB_459_scaffold_1247_12	CBAJDB_459	CBAJDB_459__scaffold_1247	Control_CoAss_bin.133	12	15924	16715	-1	C	whj:H9Q79_15470	K01992	whj:H9Q79_15470 (K01992) ABC-2.P; ABC-2 type transport system permease protein	FALSE	0.318	138	1.893e-32													0
CBAJDB_459_scaffold_1247_13	CBAJDB_459	CBAJDB_459__scaffold_1247	Control_CoAss_bin.133	13	16702	17622	-1	A	whj:H9Q79_15475	K01990	whj:H9Q79_15475 (K01990) ABC-2.A; ABC-2 type transport system ATP-binding protein	TRUE	0.728	443	4.71e-137								ABC transporter [PF00005.30]					0
CBAJDB_459_scaffold_1247_14	CBAJDB_459	CBAJDB_459__scaffold_1247	Control_CoAss_bin.133	14	17743	18408	-1	C	ruk:A4V00_04465		ruk:A4V00_04465 ()	FALSE	0.632	273	9.547e-80								Response regulator receiver domain [PF00072.27]; Transcriptional regulatory protein, C terminal [PF00486.31]					0
CBAJDB_459_scaffold_1247_15	CBAJDB_459	CBAJDB_459__scaffold_1247	Control_CoAss_bin.133	15	18799	19575	-1	A	rho:RHOM_14765		rho:RHOM_14765 ()	TRUE	0.789	426	2.17e-132								Abi-like protein [PF07751.14]					0
CBAJDB_459_scaffold_1247_16	CBAJDB_459	CBAJDB_459__scaffold_1247	Control_CoAss_bin.133	16	19724	22120	-1	A	rus:RBI_II00390	K00688	rus:RBI_II00390 (K00688) PYG, glgP; glycogen phosphorylase [EC:2.4.1.1]	TRUE	0.644	1004	4.64e-305								Carbohydrate phosphorylase [PF00343.23]	GT35	GT35 glycogen or starch phosphorylase (EC 2.4.1.1).	2.4.1.1	GT35.hmm	0
CBAJDB_459_scaffold_1247_17	CBAJDB_459	CBAJDB_459__scaffold_1247	Control_CoAss_bin.133	17	22568	22957	1	C	acol:K5I23_08550	K09888	acol:K5I23_08550 (K09888) zapA; cell division protein ZapA	FALSE	0.453	90	3.131e-18								Cell division protein ZapA [PF05164.16]					0
CBAJDB_459_scaffold_1247_18	CBAJDB_459	CBAJDB_459__scaffold_1247	Control_CoAss_bin.133	18	22973	25123	1	A	acol:K5I23_08555	K08303	acol:K5I23_08555 (K08303) prtC, trhP; U32 family peptidase [EC:3.4.-.-]	TRUE	0.475	613	1.387e-188	MER0181115	U32	MER0181115 - collagenase ({Salmonella}-type) (Clostridium leptum) [U32.003]#U32#{peptidase unit: 6-341}~source ZP_02079794~	FALSE	0.541	341	1.255e-97	Peptidase family U32 [PF01136.22]; Collagenase [PF12392.11]					0
CBAJDB_459_scaffold_1247_19	CBAJDB_459	CBAJDB_459__scaffold_1247	Control_CoAss_bin.133	19	25173	25772	1	C	bkw:BkAM31D_18050	K06287	bkw:BkAM31D_18050 (K06287) yhdE; nucleoside triphosphate pyrophosphatase [EC:3.6.1.-]	FALSE	0.509	178	2.425e-47								Maf-like protein [PF02545.17]					0
CBAJDB_459_scaffold_1247_20	CBAJDB_459	CBAJDB_459__scaffold_1247	Control_CoAss_bin.133	20	25899	27008	1	A	eha:Ethha_0293	K03569	eha:Ethha_0293 (K03569) mreB; rod shape-determining protein MreB and related proteins	TRUE	0.719	472	4.266e-146								MreB/Mbl protein [PF06723.16]; Hsp70 protein [PF00012.23]; Actin [PF00022.22]; Cell division protein FtsA [PF14450.9]; Type IV pilus assembly protein PilM; [PF11104.11]					0
CBAJDB_459_scaffold_1247_21	CBAJDB_459	CBAJDB_459__scaffold_1247	Control_CoAss_bin.133	21	27177	28130	1	C	acol:K5I23_08580	K03570	acol:K5I23_08580 (K03570) mreC; rod shape-determining protein MreC	FALSE	0.514	270	3.473e-77								rod shape-determining protein MreC [PF04085.17]					0
CBAJDB_459_scaffold_1247_22	CBAJDB_459	CBAJDB_459__scaffold_1247	Control_CoAss_bin.133	22	28127	28654	1	C	acol:K5I23_08585	K03571	acol:K5I23_08585 (K03571) mreD; rod shape-determining protein MreD	FALSE	0.409	124	3.421e-29								rod shape-determining protein MreD [PF04093.15]					0
CBAJDB_459_scaffold_1247_23	CBAJDB_459	CBAJDB_459__scaffold_1247	Control_CoAss_bin.133	23	28704	30704	1	A	acol:K5I23_08590	K05515	acol:K5I23_08590 (K05515) mrdA; penicillin-binding protein 2 [EC:3.4.16.4]	TRUE	0.48	593	1.248e-182								Penicillin binding protein transpeptidase domain [PF00905.25]; Penicillin-binding Protein dimerisation domain [PF03717.18]					0
CBAJDB_459_scaffold_12671_1	CBAJDB_459	CBAJDB_459__scaffold_12671	Control_CoAss_bin.133	1	1	1413	-1	C	cpy:Cphy_2200	K06147	cpy:Cphy_2200 (K06147) ABCB-BAC; ATP-binding cassette, subfamily B, bacterial	FALSE	0.481	417	4.707e-125								ABC transporter [PF00005.30]					0
CBAJDB_459_scaffold_12671_2	CBAJDB_459	CBAJDB_459__scaffold_12671	Control_CoAss_bin.133	2	1400	3265	-1	A	cpy:Cphy_2201	K06147	cpy:Cphy_2201 (K06147) ABCB-BAC; ATP-binding cassette, subfamily B, bacterial	TRUE	0.554	644	5.85e-201								ABC transporter [PF00005.30]; RecF/RecN/SMC N terminal domain [PF02463.22]					0
CBAJDB_459_scaffold_12671_3	CBAJDB_459	CBAJDB_459__scaffold_12671	Control_CoAss_bin.133	3	3384	3710	1	C	ruk:A4V00_03030		ruk:A4V00_03030 ()	FALSE	0.722	151	9.102e-40								Antitoxin Phd_YefM, type II toxin-antitoxin system [PF02604.22]					0
CBAJDB_459_scaffold_12671_4	CBAJDB_459	CBAJDB_459__scaffold_12671	Control_CoAss_bin.133	4	3723	4058	1	C	selo:AXE86_08840	K06218	selo:AXE86_08840 (K06218) relE, stbE; mRNA interferase RelE/StbE	FALSE	0.501	102	8.175e-23													0
CBAJDB_459_scaffold_1268_1	CBAJDB_459	CBAJDB_459__scaffold_1268	Control_CoAss_bin.133	1	900	1382	1	C	esr:ES1_24150	K22441	esr:ES1_24150 (K22441) paiA; diamine N-acetyltransferase [EC:2.3.1.57]	FALSE	0.716	233	4.129e-67								Acetyltransferase (GNAT) domain [PF13673.10]; Acetyltransferase (GNAT) family [PF00583.28]; Acetyltransferase (GNAT) domain [PF13508.10]; Acetyltransferase (GNAT) domain [PF13420.10]					0
CBAJDB_459_scaffold_1268_2	CBAJDB_459	CBAJDB_459__scaffold_1268	Control_CoAss_bin.133	2	1500	2264	1	A	rgn:RGna_03695		rgn:RGna_03695 ()	TRUE	0.803	420	2.797e-130								Phosphorylase superfamily [PF01048.23]					0
CBAJDB_459_scaffold_1268_3	CBAJDB_459	CBAJDB_459__scaffold_1268	Control_CoAss_bin.133	3	2371	2859	1	C	ruk:A4V00_13495		ruk:A4V00_13495 ()	FALSE	0.674	217	1.371e-61								AAA domain [PF13238.9]; AAA domain [PF13671.9]					0
CBAJDB_459_scaffold_1268_4	CBAJDB_459	CBAJDB_459__scaffold_1268	Control_CoAss_bin.133	4	2861	3328	1	C	fpla:A4U99_08610		fpla:A4U99_08610 ()	FALSE	0.715	202	1.173e-56													0
CBAJDB_459_scaffold_1268_5	CBAJDB_459	CBAJDB_459__scaffold_1268	Control_CoAss_bin.133	5	3535	3999	1	C	cpy:Cphy_3129		cpy:Cphy_3129 ()	FALSE	0.793	252	4.379e-74													0
CBAJDB_459_scaffold_1268_6	CBAJDB_459	CBAJDB_459__scaffold_1268	Control_CoAss_bin.133	6	4119	5093	1	A	gpa:GPA_31180	K01951	gpa:GPA_31180 (K01951) guaA, GMPS; GMP synthase (glutamine-hydrolysing) [EC:6.3.5.2]	TRUE	0.807	543	1.404e-171								GMP synthase C terminal domain [PF00958.25]; NAD synthase [PF02540.20]; Queuosine biosynthesis protein QueC [PF06508.16]; Thiamine biosynthesis protein (ThiI) [PF02568.17]; PP-loop family [PF01171.23]; tRNA methyl transferase HUP domain [PF03054.19]; Asparagine synthase [PF00733.24]					0
CBAJDB_459_scaffold_1268_7	CBAJDB_459	CBAJDB_459__scaffold_1268	Control_CoAss_bin.133	7	5120	5263	1	E																				0
CBAJDB_459_scaffold_1268_8	CBAJDB_459	CBAJDB_459__scaffold_1268	Control_CoAss_bin.133	8	5356	7341	-1	A	acol:K5I23_06485	K04041	acol:K5I23_06485 (K04041) fbp3; fructose-1,6-bisphosphatase III [EC:3.1.3.11]	TRUE	0.709	925	2.455e-297								Firmicute fructose-1,6-bisphosphatase [PF06874.14]					0
CBAJDB_459_scaffold_1268_9	CBAJDB_459	CBAJDB_459__scaffold_1268	Control_CoAss_bin.133	9	7692	8306	1	C	sedz:JYG23_04720		sedz:JYG23_04720 ()	FALSE	0.484	167	1.445e-43								ECF-type riboflavin transporter, S component [PF07155.15]					0
CBAJDB_459_scaffold_1268_10	CBAJDB_459	CBAJDB_459__scaffold_1268	Control_CoAss_bin.133	10	8470	9255	1	C	fpra:CG447_15020	K03465	fpra:CG447_15020 (K03465) thyX, thy1; thymidylate synthase (FAD) [EC:2.1.1.148]	FALSE	0.671	345	5.217e-104								Thymidylate synthase complementing protein [PF02511.18]					0
CBAJDB_459_scaffold_1268_11	CBAJDB_459	CBAJDB_459__scaffold_1268	Control_CoAss_bin.133	11	9273	9941	1	C	acol:K5I23_11700	K00943	acol:K5I23_11700 (K00943) tmk, DTYMK; dTMP kinase [EC:2.7.4.9]	FALSE	0.648	271	4.819e-79								Thymidylate kinase [PF02223.20]					0
CBAJDB_459_scaffold_1268_12	CBAJDB_459	CBAJDB_459__scaffold_1268	Control_CoAss_bin.133	12	9952	10863	1	C	dmt:DESME_05075		dmt:DESME_05075 ()	FALSE	0.288	120	6.415e-26								Acetyltransferase (GNAT) domain [PF13673.10]; Acetyltransferase (GNAT) family [PF00583.28]					0
CBAJDB_459_scaffold_1268_13	CBAJDB_459	CBAJDB_459__scaffold_1268	Control_CoAss_bin.133	13	10897	11442	1	C	acol:K5I23_11715	K03152	acol:K5I23_11715 (K03152) thiJ; protein deglycase [EC:3.5.1.124]	FALSE	0.602	212	1.939e-59	MER0170193	C56	MER0170193 - family C56 non-peptidase homologues (Anaerotruncus colihominis) [C56.UNW]#C56#{peptidase unit: 2-155}~source ZP_02442003~	FALSE	0.641	198	1.094e-56	DJ-1/PfpI family [PF01965.27]					0
CBAJDB_459_scaffold_1268_14	CBAJDB_459	CBAJDB_459__scaffold_1268	Control_CoAss_bin.133	14	11430	12047	1	C	sman:C12CBH8_21250	K01934	sman:C12CBH8_21250 (K01934) MTHFS; 5-formyltetrahydrofolate cyclo-ligase [EC:6.3.3.2]	FALSE	0.588	215	4.431e-60								5-formyltetrahydrofolate cyclo-ligase family [PF01812.23]					0
CBAJDB_459_scaffold_1268_15	CBAJDB_459	CBAJDB_459__scaffold_1268	Control_CoAss_bin.133	15	12253	13659	1	C	acol:K5I23_11740	K07082,K07082	acol:K5I23_11740 (K07082) K07082; UPF0755 protein	FALSE	0.454	303	3.675e-86								YceG-like family [PF02618.19]					0
CBAJDB_459_scaffold_1268_16	CBAJDB_459	CBAJDB_459__scaffold_1268	Control_CoAss_bin.133	16	13659	15005	1	A	rch:RUM_20760	K08303	rch:RUM_20760 (K08303) prtC, trhP; U32 family peptidase [EC:3.4.-.-]	TRUE	0.63	503	3.86e-155	MER0122814	U32	MER0122814 - collagenase ({Helicobacter}-type) (Clostridium leptum) [U32.002]#U32#{peptidase unit: 31-406}~source EDO61492~	TRUE	0.633	471	2.858e-146	Peptidase family U32 [PF01136.22]; Peptidase family U32 C-terminal domain [PF16325.8]					0
CBAJDB_459_scaffold_1268_17	CBAJDB_459	CBAJDB_459__scaffold_1268	Control_CoAss_bin.133	17	15020	16087	-1	A	cce:Ccel_0884	K21472	cce:Ccel_0884 (K21472) lytH; peptidoglycan LD-endopeptidase LytH [EC:3.4.-.-]	TRUE	0.657	402	3.461e-122	MER0093200	M23B	MER0093200 - subfamily M23B unassigned peptidases (Clostridium cellulolyticum) [M23.UPB]#M23B#{peptidase unit: 175-288}~source ACL75256~	FALSE	0.824	196	3.815e-53	Peptidase family M23 [PF01551.25]					0
CBAJDB_459_scaffold_1268_18	CBAJDB_459	CBAJDB_459__scaffold_1268	Control_CoAss_bin.133	18	16147	16500	1	E																				0
CBAJDB_459_scaffold_1268_19	CBAJDB_459	CBAJDB_459__scaffold_1268	Control_CoAss_bin.133	19	16598	17272	1	E																				0
CBAJDB_459_scaffold_1268_20	CBAJDB_459	CBAJDB_459__scaffold_1268	Control_CoAss_bin.133	20	17318	17791	-1	C	arf:AR1Y2_1064		arf:AR1Y2_1064 ()	FALSE	0.721	219	2.252e-62								Helix-turn-helix domain [PF12844.10]; Helix-turn-helix [PF01381.25]; Helix-turn-helix domain [PF13560.9]; Antitoxin component of bacterial toxin-antitoxin system, MqsA [PF15731.8]; Putative transcription regulator (DUF1323) [PF07037.14]					0
CBAJDB_459_scaffold_1268_21	CBAJDB_459	CBAJDB_459__scaffold_1268	Control_CoAss_bin.133	21	18266	20302	1	A	sman:C12CBH8_18970	K18220	sman:C12CBH8_18970 (K18220) tetM, tetO; ribosomal protection tetracycline resistance protein	TRUE	0.53	665	3.577e-207								Elongation factor Tu GTP binding domain [PF00009.30]; Elongation factor G, domain IV [PF03764.21]; Elongation factor G C-terminus [PF00679.27]; Elongation Factor G, domain III [PF14492.9]					0
CBAJDB_459_scaffold_1268_22	CBAJDB_459	CBAJDB_459__scaffold_1268	Control_CoAss_bin.133	22	20421	21032	1	C	cfem:HCR03_01745		cfem:HCR03_01745 ()	FALSE	0.8	306	1.352e-91													0
CBAJDB_459_scaffold_1268_23	CBAJDB_459	CBAJDB_459__scaffold_1268	Control_CoAss_bin.133	23	21167	23008	1	A	cfem:HCR03_10830	K06147	cfem:HCR03_10830 (K06147) ABCB-BAC; ATP-binding cassette, subfamily B, bacterial	TRUE	0.617	713	8.133e-225								ABC transporter transmembrane region [PF00664.26]; ABC transporter [PF00005.30]					0
CBAJDB_459_scaffold_1268_24	CBAJDB_459	CBAJDB_459__scaffold_1268	Control_CoAss_bin.133	24	23055	24890	1	A	rher:EHE19_009325	K06147	rher:EHE19_009325 (K06147) ABCB-BAC; ATP-binding cassette, subfamily B, bacterial	TRUE	0.668	797	4.758e-254								ABC transporter [PF00005.30]					0
CBAJDB_459_scaffold_1268_25	CBAJDB_459	CBAJDB_459__scaffold_1268	Control_CoAss_bin.133	25	24958	25224	-1	C	aacx:DEACI_3011		aacx:DEACI_3011 ()	FALSE	0.845	156	5.696e-42								Bacterial toxin of type II toxin-antitoxin system, YafQ [PF15738.8]					0
CBAJDB_459_scaffold_1268_26	CBAJDB_459	CBAJDB_459__scaffold_1268	Control_CoAss_bin.133	26	25224	25484	-1	C	ruk:A4V00_18120	K18842	ruk:A4V00_18120 (K18842) chpS, chpBI; antitoxin ChpS	FALSE	0.891	162	4.483e-44								Antidote-toxin recognition MazE, bacterial antitoxin [PF04014.21]					0
CBAJDB_459_scaffold_1268_27	CBAJDB_459	CBAJDB_459__scaffold_1268	Control_CoAss_bin.133	27	25992	26411	1	C	ccel:CCDG5_1322	K03925	ccel:CCDG5_1322 (K03925) mraZ; transcriptional regulator MraZ	FALSE	0.639	177	2.449e-48								MraZ protein, putative antitoxin-like [PF02381.21]					0
CBAJDB_459_scaffold_1268_28	CBAJDB_459	CBAJDB_459__scaffold_1268	Control_CoAss_bin.133	28	26522	27460	1	A	acol:K5I23_11760	K03438	acol:K5I23_11760 (K03438) mraW, rsmH; 16S rRNA (cytosine1402-N4)-methyltransferase [EC:2.1.1.199]	TRUE	0.685	424	1.642e-130								MraW methylase family [PF01795.22]					0
CBAJDB_459_scaffold_1268_29	CBAJDB_459	CBAJDB_459__scaffold_1268	Control_CoAss_bin.133	29	27568	28146	1	C	acol:K5I23_11765		acol:K5I23_11765 ()	FALSE	0.333	85	1.712e-15													0
CBAJDB_459_scaffold_1268_30	CBAJDB_459	CBAJDB_459__scaffold_1268	Control_CoAss_bin.133	30	28367	30460	1	A	sman:C12CBH8_15420	K08384	sman:C12CBH8_15420 (K08384) spoVD; stage V sporulation protein D (sporulation-specific penicillin-binding protein)	TRUE	0.474	569	1.459e-173								Penicillin binding protein transpeptidase domain [PF00905.25]; Penicillin-binding Protein dimerisation domain [PF03717.18]					0
CBAJDB_459_scaffold_1291_1	CBAJDB_459	CBAJDB_459__scaffold_1291	Control_CoAss_bin.133	1	194	310	1	E																				0
CBAJDB_459_scaffold_1291_2	CBAJDB_459	CBAJDB_459__scaffold_1291	Control_CoAss_bin.133	2	352	588	1	C	ruk:A4V00_11170	K14699	ruk:A4V00_11170 (K14699) irtB, ybtQ; ATP-binding cassette, subfamily B, bacterial IrtB/YbtQ [EC:7.-.-.-]	FALSE	0.852	138	5.342e-36													0
CBAJDB_459_scaffold_1291_3	CBAJDB_459	CBAJDB_459__scaffold_1291	Control_CoAss_bin.133	3	668	1477	-1	A	lacy:A4V08_32385	K00941	lacy:A4V08_32385 (K00941) thiD; hydroxymethylpyrimidine/phosphomethylpyrimidine kinase [EC:2.7.1.49 2.7.4.7]	TRUE	0.837	465	1.907e-145								Phosphomethylpyrimidine kinase [PF08543.15]					0
CBAJDB_459_scaffold_1291_4	CBAJDB_459	CBAJDB_459__scaffold_1291	Control_CoAss_bin.133	4	1502	1765	-1	C	ruk:A4V00_18105		ruk:A4V00_18105 ()	FALSE	0.762	76	6.301e-14													0
CBAJDB_459_scaffold_1291_5	CBAJDB_459	CBAJDB_459__scaffold_1291	Control_CoAss_bin.133	5	1762	2403	-1	A	ruk:A4V00_18100	K00788	ruk:A4V00_18100 (K00788) thiE; thiamine-phosphate pyrophosphorylase [EC:2.5.1.3]	TRUE	0.846	371	3.976e-114								Thiamine monophosphate synthase [PF02581.20]					0
CBAJDB_459_scaffold_1291_6	CBAJDB_459	CBAJDB_459__scaffold_1291	Control_CoAss_bin.133	6	2390	3211	-1	A	lacy:A4V08_32370	K00878	lacy:A4V08_32370 (K00878) thiM; hydroxyethylthiazole kinase [EC:2.7.1.50]	TRUE	0.83	469	9.814e-147								Hydroxyethylthiazole kinase family [PF02110.18]; Carbohydrate kinase [PF01256.20]					0
CBAJDB_459_scaffold_1291_7	CBAJDB_459	CBAJDB_459__scaffold_1291	Control_CoAss_bin.133	7	3480	4289	-1	C	acol:K5I23_00305	K03616	acol:K5I23_00305 (K03616) rnfB; H+/Na+-translocating ferredoxin:NAD+ oxidoreductase subunit B [EC:7.1.1.11 7.2.1.2]	FALSE	0.634	328	4.1e-98								4Fe-4S dicluster domain [PF14697.9]; 4Fe-4S dicluster domain [PF12838.10]; 4Fe-4S dicluster domain [PF13187.9]; Putative Fe-S cluster [PF04060.16]; 4Fe-4S dicluster domain [PF13247.9]; 4Fe-4S dicluster domain [PF13534.9]; 4Fe-4S dicluster domain [PF13183.9]; 4Fe-4S binding domain [PF00037.30]; 4Fe-4S binding domain [PF12837.10]					0
CBAJDB_459_scaffold_1291_8	CBAJDB_459	CBAJDB_459__scaffold_1291	Control_CoAss_bin.133	8	4318	4905	-1	C	sman:C12CBH8_22190	K03617	sman:C12CBH8_22190 (K03617) rnfA; H+/Na+-translocating ferredoxin:NAD+ oxidoreductase subunit A	FALSE	0.661	258	4.762e-75								Rnf-Nqr subunit, membrane protein [PF02508.17]					0
CBAJDB_459_scaffold_1291_9	CBAJDB_459	CBAJDB_459__scaffold_1291	Control_CoAss_bin.133	9	4909	5595	-1	C	acol:K5I23_00315	K03613	acol:K5I23_00315 (K03613) rnfE; H+/Na+-translocating ferredoxin:NAD+ oxidoreductase subunit E	FALSE	0.682	299	1.216e-88								Rnf-Nqr subunit, membrane protein [PF02508.17]					0
CBAJDB_459_scaffold_1291_10	CBAJDB_459	CBAJDB_459__scaffold_1291	Control_CoAss_bin.133	10	5612	6154	-1	C	acol:K5I23_00320	K03612	acol:K5I23_00320 (K03612) rnfG; H+/Na+-translocating ferredoxin:NAD+ oxidoreductase subunit G	FALSE	0.485	149	1.045e-37								FMN-binding domain [PF04205.17]					0
CBAJDB_459_scaffold_1291_11	CBAJDB_459	CBAJDB_459__scaffold_1291	Control_CoAss_bin.133	11	6151	7104	-1	C	acol:K5I23_00325	K03614	acol:K5I23_00325 (K03614) rnfD; H+/Na+-translocating ferredoxin:NAD+ oxidoreductase subunit D [EC:7.1.1.11 7.2.1.2]	FALSE	0.566	329	1.696e-97								NQR2, RnfD, RnfE family [PF03116.18]					0
CBAJDB_459_scaffold_1291_12	CBAJDB_459	CBAJDB_459__scaffold_1291	Control_CoAss_bin.133	12	7123	8451	-1	A	acol:K5I23_00330	K03615	acol:K5I23_00330 (K03615) rnfC; H+/Na+-translocating ferredoxin:NAD+ oxidoreductase subunit C [EC:7.1.1.11 7.2.1.2]	TRUE	0.596	500	1.974e-154								Respiratory-chain NADH dehydrogenase 51 Kd subunit [PF01512.20]; RnfC Barrel sandwich hybrid domain [PF13375.9]; 4Fe-4S dicluster domain [PF13183.9]; 4Fe-4S dicluster domain [PF13187.9]; 4Fe-4S dicluster domain [PF12838.10]; 4Fe-4S dicluster domain [PF14697.9]; 4Fe-4S double cluster binding domain [PF13484.9]; 4Fe-4S dicluster domain [PF13534.9]					0
CBAJDB_459_scaffold_1291_13	CBAJDB_459	CBAJDB_459__scaffold_1291	Control_CoAss_bin.133	13	8566	9114	-1	C	fpra:CG447_01440		fpra:CG447_01440 ()	FALSE	0.43	134	2.391e-32								Heptaprenyl diphosphate synthase component I [PF07456.14]					0
CBAJDB_459_scaffold_1291_14	CBAJDB_459	CBAJDB_459__scaffold_1291	Control_CoAss_bin.133	14	9131	10222	-1	C	acol:K5I23_00340	K03734	acol:K5I23_00340 (K03734) apbE; FAD:protein FMN transferase [EC:2.7.1.180]	FALSE	0.411	242	8.59e-67								ApbE family [PF02424.18]					0
CBAJDB_459_scaffold_1291_15	CBAJDB_459	CBAJDB_459__scaffold_1291	Control_CoAss_bin.133	15	10458	12284	-1	A	gfe:Gferi_07230	K03798	gfe:Gferi_07230 (K03798) ftsH, hflB; cell division protease FtsH [EC:3.4.24.-]	TRUE	0.693	835	3.276e-267	MER0172031	M41	MER0172031 - family M41 unassigned peptidases (Clostridium bartlettii) [M41.UPW]#M41#{peptidase unit: 382-609}~source ZP_02211464~	TRUE	0.758	353	2.68e-103	Peptidase family M41 [PF01434.21]; ATPase family associated with various cellular activities (AAA) [PF00004.32]; Holliday junction DNA helicase RuvB P-loop domain [PF05496.15]; FtsH Extracellular [PF06480.18]; Bacterial dnaA protein [PF00308.21]; AAA domain (Cdc48 subfamily) [PF07724.17]; AAA+ lid domain [PF17862.4]; AAA domain (dynein-related subfamily) [PF07728.17]; TIP49 P-loop domain [PF06068.16]; Magnesium chelatase, subunit ChlI [PF01078.24]					0
CBAJDB_459_scaffold_1291_16	CBAJDB_459	CBAJDB_459__scaffold_1291	Control_CoAss_bin.133	16	12564	12737	1	C	acol:K5I23_14720		acol:K5I23_14720 ()	FALSE	0.754	84	1.887e-17								Domain of Unknown Function (DUF1540) [PF07561.14]					0
CBAJDB_459_scaffold_1291_17	CBAJDB_459	CBAJDB_459__scaffold_1291	Control_CoAss_bin.133	17	13107	14288	1	A	lcg:L3BBH23_26510		lcg:L3BBH23_26510 ()	TRUE	0.669	503	1.961e-156	MER0374271	M20D	MER0374271 - family M20D unassigned peptidases (Holdemania filiformis) [M20.UPD]#M20D#{peptidase unit: 1-372}~source ZP_03634643~	TRUE	0.674	495	1.322e-155	Peptidase family M20/M25/M40 [PF01546.31]					0
CBAJDB_459_scaffold_1291_18	CBAJDB_459	CBAJDB_459__scaffold_1291	Control_CoAss_bin.133	18	14357	14896	-1	C	sedz:JYG23_14405	K07105,K07105	sedz:JYG23_14405 (K07105) K07105; uncharacterized protein	FALSE	0.551	183	1.742e-49								3H domain [PF02829.17]					0
CBAJDB_459_scaffold_1291_19	CBAJDB_459	CBAJDB_459__scaffold_1291	Control_CoAss_bin.133	19	15281	16420	1	A	bprs:CK3_10290	K20509	bprs:CK3_10290 (K20509) madB, oadB, gcdB, mmdB; carboxybiotin decarboxylase [EC:7.2.4.1]	TRUE	0.759	574	5.001e-181								Na+-transporting oxaloacetate decarboxylase beta subunit [PF03977.16]					0
CBAJDB_459_scaffold_1291_20	CBAJDB_459	CBAJDB_459__scaffold_1291	Control_CoAss_bin.133	20	16435	16581	1	E																				0
CBAJDB_459_scaffold_1291_21	CBAJDB_459	CBAJDB_459__scaffold_1291	Control_CoAss_bin.133	21	16630	17595	1	C	lacy:A4V08_03920		lacy:A4V08_03920 ()	FALSE	0.531	248	1.686e-69													0
CBAJDB_459_scaffold_1291_22	CBAJDB_459	CBAJDB_459__scaffold_1291	Control_CoAss_bin.133	22	17631	17777	1	E																				0
CBAJDB_459_scaffold_1291_23	CBAJDB_459	CBAJDB_459__scaffold_1291	Control_CoAss_bin.133	23	17848	18165	1	C	sele:ADJ74_03785	K03534	sele:ADJ74_03785 (K03534) rhaM; L-rhamnose mutarotase [EC:5.1.3.32]	FALSE	0.811	176	1.761e-48								L-rhamnose mutarotase [PF05336.16]					0
CBAJDB_459_scaffold_1291_24	CBAJDB_459	CBAJDB_459__scaffold_1291	Control_CoAss_bin.133	24	18248	19360	1	A	bhc:JFL75_00440	K01733	bhc:JFL75_00440 (K01733) thrC; threonine synthase [EC:4.2.3.1]	TRUE	0.664	484	4.866e-150								Pyridoxal-phosphate dependent enzyme [PF00291.28]					0
CBAJDB_459_scaffold_1291_25	CBAJDB_459	CBAJDB_459__scaffold_1291	Control_CoAss_bin.133	25	19366	20262	-1	A	ibu:IB211_02922c		ibu:IB211_02922c ()	TRUE	0.615	358	5.938e-108													0
CBAJDB_459_scaffold_1291_26	CBAJDB_459	CBAJDB_459__scaffold_1291	Control_CoAss_bin.133	26	20761	22500	1	C	blen:NCTC4824_01104	K17318	blen:NCTC4824_01104 (K17318) lplA; putative aldouronate transport system substrate-binding protein	FALSE	0.372	323	1.903e-91								Bacterial extracellular solute-binding protein [PF01547.28]					0
CBAJDB_459_scaffold_1291_27	CBAJDB_459	CBAJDB_459__scaffold_1291	Control_CoAss_bin.133	27	22709	24787	1	A	anr:Ana3638_00300		anr:Ana3638_00300 ()	TRUE	0.557	736	2.698e-231								Glycosyl hydrolase family 65, N-terminal domain [PF14498.9]; Glycosyl hydrolase family 65 central catalytic domain [PF03632.18]					0
CBAJDB_459_scaffold_1291_28	CBAJDB_459	CBAJDB_459__scaffold_1291	Control_CoAss_bin.133	28	24891	26879	-1	A	csh:Closa_0961	K07386	csh:Closa_0961 (K07386) pepO; putative endopeptidase [EC:3.4.24.-]	TRUE	0.443	499	2.865e-150	MER0831132	M13	MER0831132 - family M13 unassigned peptidases () [M13.UPW]#M13#{peptidase unit: 84-634, 659-717}~source R9J9C8~	TRUE	0.767	981	1.3e-306	Peptidase family M13 [PF05649.16]; Peptidase family M13 [PF01431.24]					0
CBAJDB_459_scaffold_1291_29	CBAJDB_459	CBAJDB_459__scaffold_1291	Control_CoAss_bin.133	29	27457	28527	1	C	rus:RBI_I01524		rus:RBI_I01524 ()	FALSE	0.674	185	2.52e-47								Metal binding domain of Ada [PF02805.19]					0
CBAJDB_459_scaffold_1291_30	CBAJDB_459	CBAJDB_459__scaffold_1291	Control_CoAss_bin.133	30	28713	29120	-1	E																				0
CBAJDB_459_scaffold_1291_31	CBAJDB_459	CBAJDB_459__scaffold_1291	Control_CoAss_bin.133	31	29145	29444	-1	E																				0
CBAJDB_459_scaffold_1362_1	CBAJDB_459	CBAJDB_459__scaffold_1362	Control_CoAss_bin.133	1	1	144	1	E																				0
CBAJDB_459_scaffold_1362_2	CBAJDB_459	CBAJDB_459__scaffold_1362	Control_CoAss_bin.133	2	220	1548	1	C	mas:Mahau_2559	K02945	mas:Mahau_2559 (K02945) RP-S1, rpsA; small subunit ribosomal protein S1	FALSE	0.3	123	1.222e-25													0
CBAJDB_459_scaffold_1362_3	CBAJDB_459	CBAJDB_459__scaffold_1362	Control_CoAss_bin.133	3	1743	2594	1	C	ppsr:I6J18_20700		ppsr:I6J18_20700 ()	FALSE	0.33	131	6.777e-30								TIR domain [PF13676.9]					0
CBAJDB_459_scaffold_1362_4	CBAJDB_459	CBAJDB_459__scaffold_1362	Control_CoAss_bin.133	4	2869	5931	1	A	ibu:IB211_01958c		ibu:IB211_01958c ()	TRUE	0.534	1041	0													1
CBAJDB_459_scaffold_1362_5	CBAJDB_459	CBAJDB_459__scaffold_1362	Control_CoAss_bin.133	5	5949	7130	1	C	sman:C12CBH8_16520	K02338	sman:C12CBH8_16520 (K02338) dnaN; DNA polymerase III subunit beta [EC:2.7.7.7]	FALSE	0.249	123	3.017e-26								DNA polymerase III beta subunit, N-terminal domain [PF00712.22]; DNA polymerase III beta subunit, central domain [PF02767.19]					0
CBAJDB_459_scaffold_1362_6	CBAJDB_459	CBAJDB_459__scaffold_1362	Control_CoAss_bin.133	6	7143	7739	1	C	cso:CLS_07070		cso:CLS_07070 ()	FALSE	0.281	78	3.919e-13								ECF sigma factor [PF07638.14]					0
CBAJDB_459_scaffold_1362_7	CBAJDB_459	CBAJDB_459__scaffold_1362	Control_CoAss_bin.133	7	7885	8262	1	C	fpr:FP2_01030		fpr:FP2_01030 ()	FALSE	0.583	133	2.993e-33								zinc-finger-containing domain [PF11672.11]					0
CBAJDB_459_scaffold_1362_8	CBAJDB_459	CBAJDB_459__scaffold_1362	Control_CoAss_bin.133	8	8264	8581	1	E																				0
CBAJDB_459_scaffold_1362_9	CBAJDB_459	CBAJDB_459__scaffold_1362	Control_CoAss_bin.133	9	8575	9954	1	A	ibu:IB211_01941c	K03924	ibu:IB211_01941c (K03924) moxR; MoxR-like ATPase [EC:3.6.3.-]	TRUE	0.522	446	1.883e-135								MoxR domain in the MoxR-vWA-beta-propeller ternary systems [PF20030.2]; AAA lid domain [PF17868.4]					0
CBAJDB_459_scaffold_1362_10	CBAJDB_459	CBAJDB_459__scaffold_1362	Control_CoAss_bin.133	10	9971	10174	1	E																				0
CBAJDB_459_scaffold_1362_11	CBAJDB_459	CBAJDB_459__scaffold_1362	Control_CoAss_bin.133	11	10161	10505	1	C	sgy:Sgly_0061		sgy:Sgly_0061 ()	FALSE	0.374	65	7.355e-10								Protein of unknown function (DUF3848) [PF12959.10]					0
CBAJDB_459_scaffold_1362_12	CBAJDB_459	CBAJDB_459__scaffold_1362	Control_CoAss_bin.133	12	10506	11021	1	C	acol:K5I23_14055	K03111	acol:K5I23_14055 (K03111) ssb; single-strand DNA-binding protein	FALSE	0.47	112	3.62e-25								Single-strand binding protein family [PF00436.28]					0
CBAJDB_459_scaffold_1362_13	CBAJDB_459	CBAJDB_459__scaffold_1362	Control_CoAss_bin.133	13	11093	12685	1	A	ibu:IB211_01937c		ibu:IB211_01937c ()	TRUE	0.455	412	1.456e-122								VWA domain containing CoxE-like protein [PF05762.17]; von Willebrand factor type A domain [PF13519.9]					0
CBAJDB_459_scaffold_1362_14	CBAJDB_459	CBAJDB_459__scaffold_1362	Control_CoAss_bin.133	14	12701	13027	1	C	cbol:CGC65_29800		cbol:CGC65_29800 ()	FALSE	0.636	124	1.991e-30								Protein of unknown function (DUF3848) [PF12959.10]					0
CBAJDB_459_scaffold_1362_15	CBAJDB_459	CBAJDB_459__scaffold_1362	Control_CoAss_bin.133	15	13096	13428	-1	C	rhz:RHPLAN_19690		rhz:RHPLAN_19690 ()	FALSE	0.367	70	1.95e-11								Helix-turn-helix domain [PF12844.10]; Helix-turn-helix [PF01381.25]; Helix-turn-helix domain [PF13560.9]					0
CBAJDB_459_scaffold_1362_16	CBAJDB_459	CBAJDB_459__scaffold_1362	Control_CoAss_bin.133	16	13467	17555	-1	C	lasa:L9O85_08245		lasa:L9O85_08245 ()	FALSE	0.197	134	1.241e-27								YDG domain [PF18657.4]; MBG domain [PF18887.3]					0
CBAJDB_459_scaffold_1362_17	CBAJDB_459	CBAJDB_459__scaffold_1362	Control_CoAss_bin.133	17	17585	19948	-1	A	ruk:A4V00_15460	K03556	ruk:A4V00_15460 (K03556) malT; LuxR family transcriptional regulator, maltose regulon positive regulatory protein	TRUE	0.57	856	7.171e-271													0
CBAJDB_459_scaffold_1362_18	CBAJDB_459	CBAJDB_459__scaffold_1362	Control_CoAss_bin.133	18	20650	22146	1	C	ibu:IB211_01929c		ibu:IB211_01929c ()	FALSE	0.416	322	4.622e-92													0
CBAJDB_459_scaffold_1362_19	CBAJDB_459	CBAJDB_459__scaffold_1362	Control_CoAss_bin.133	19	22101	22913	1	A	ibu:IB211_01928c		ibu:IB211_01928c ()	TRUE	0.712	367	1.708e-111								ThiF family [PF00899.24]					0
CBAJDB_459_scaffold_1362_20	CBAJDB_459	CBAJDB_459__scaffold_1362	Control_CoAss_bin.133	20	23017	23628	1	E																				0
CBAJDB_459_scaffold_1362_21	CBAJDB_459	CBAJDB_459__scaffold_1362	Control_CoAss_bin.133	21	23716	25119	1	A	ibu:IB211_01924c		ibu:IB211_01924c ()	TRUE	0.504	432	2.828e-130								Uncharacterised methyltransferase family (DUF6094) [PF19587.2]; N-6 DNA Methylase [PF02384.19]					0
CBAJDB_459_scaffold_1362_22	CBAJDB_459	CBAJDB_459__scaffold_1362	Control_CoAss_bin.133	22	25136	25435	1	E																				0
CBAJDB_459_scaffold_1362_23	CBAJDB_459	CBAJDB_459__scaffold_1362	Control_CoAss_bin.133	23	25449	26054	1	C	ibu:IB211_01921c		ibu:IB211_01921c ()	FALSE	0.351	89	1.013e-16													0
CBAJDB_459_scaffold_1362_24	CBAJDB_459	CBAJDB_459__scaffold_1362	Control_CoAss_bin.133	24	26054	26716	1	C	ibu:IB211_01920c		ibu:IB211_01920c ()	FALSE	0.505	208	2.407e-57								Prokaryotic E2 family D [PF14460.9]					0
CBAJDB_459_scaffold_1362_25	CBAJDB_459	CBAJDB_459__scaffold_1362	Control_CoAss_bin.133	25	26843	27103	1	C	bkw:BkAM31D_02180		bkw:BkAM31D_02180 ()	FALSE	0.557	89	1.248e-18													0
CBAJDB_459_scaffold_1362_26	CBAJDB_459	CBAJDB_459__scaffold_1362	Control_CoAss_bin.133	26	27104	27658	1	C	rmg:Rhom172_2537		rmg:Rhom172_2537 ()	FALSE	0.479	79	1.032e-13													0
CBAJDB_459_scaffold_1362_27	CBAJDB_459	CBAJDB_459__scaffold_1362	Control_CoAss_bin.133	27	27671	28873	1	C	ibu:IB211_01917c		ibu:IB211_01917c ()	FALSE	0.413	289	2.446e-82								AAA domain [PF13476.9]; RecF/RecN/SMC N terminal domain [PF02463.22]; AAA ATPase domain [PF13175.9]					0
CBAJDB_459_scaffold_1430_1	CBAJDB_459	CBAJDB_459__scaffold_1430	Control_CoAss_bin.133	1	3	473	1	C	acol:K5I23_16010	K06969	acol:K5I23_16010 (K06969) rlmI; 23S rRNA (cytosine1962-C5)-methyltransferase [EC:2.1.1.191]	FALSE	0.779	250	2.33e-73								S-adenosylmethionine-dependent methyltransferase [PF10672.12]; Conserved hypothetical protein 95 [PF03602.18]; Putative RNA methylase family UPF0020 [PF01170.21]					0
CBAJDB_459_scaffold_1430_2	CBAJDB_459	CBAJDB_459__scaffold_1430	Control_CoAss_bin.133	2	575	1453	1	A	rch:RUM_13330	K16786	rch:RUM_13330 (K16786) ecfA1; energy-coupling factor transport system ATP-binding protein [EC:7.-.-.-]	TRUE	0.674	382	2.103e-116								ABC transporter [PF00005.30]					0
CBAJDB_459_scaffold_1430_3	CBAJDB_459	CBAJDB_459__scaffold_1430	Control_CoAss_bin.133	3	1545	2414	1	A	acol:K5I23_16000	K16787	acol:K5I23_16000 (K16787) ecfA2; energy-coupling factor transport system ATP-binding protein [EC:7.-.-.-]	TRUE	0.705	406	1.151e-124								ABC transporter [PF00005.30]; RecF/RecN/SMC N terminal domain [PF02463.22]; AAA domain, putative AbiEii toxin, Type IV TA system [PF13304.9]					0
CBAJDB_459_scaffold_1430_4	CBAJDB_459	CBAJDB_459__scaffold_1430	Control_CoAss_bin.133	4	2405	3217	1	A	acol:K5I23_15995	K16785	acol:K5I23_15995 (K16785) ecfT; energy-coupling factor transport system permease protein	TRUE	0.673	357	6.138e-108								Cobalt transport protein [PF02361.19]					0
CBAJDB_459_scaffold_1430_5	CBAJDB_459	CBAJDB_459__scaffold_1430	Control_CoAss_bin.133	5	3235	3732	1	C	egd:GS424_014315		egd:GS424_014315 ()	FALSE	0.506	145	1.794e-36								Acetyltransferase (GNAT) domain [PF13673.10]; Acetyltransferase (GNAT) domain [PF13508.10]; Acetyltransferase (GNAT) family [PF00583.28]; FR47-like protein [PF08445.13]; Acetyltransferase (GNAT) domain [PF13420.10]					0
CBAJDB_459_scaffold_1430_6	CBAJDB_459	CBAJDB_459__scaffold_1430	Control_CoAss_bin.133	6	3788	4531	1	C	sman:C12CBH8_21550	K06173	sman:C12CBH8_21550 (K06173) truA, PUS1; tRNA pseudouridine38-40 synthase [EC:5.4.99.12]	FALSE	0.639	306	7.096e-91								tRNA pseudouridine synthase [PF01416.23]					0
CBAJDB_459_scaffold_1430_7	CBAJDB_459	CBAJDB_459__scaffold_1430	Control_CoAss_bin.133	7	4576	5757	1	C	acol:K5I23_15985		acol:K5I23_15985 ()	FALSE	0.257	132	3.043e-29								Family of unknown function (DUF5711) [PF18975.3]					0
CBAJDB_459_scaffold_1430_8	CBAJDB_459	CBAJDB_459__scaffold_1430	Control_CoAss_bin.133	8	5789	6484	1	C	ruk:A4V00_10860		ruk:A4V00_10860 ()	FALSE	0.22	63	1.603e-07													0
CBAJDB_459_scaffold_1430_9	CBAJDB_459	CBAJDB_459__scaffold_1430	Control_CoAss_bin.133	9	6675	9035	1	A	acol:K5I23_15970		acol:K5I23_15970 ()	TRUE	0.637	973	1.656e-304								AAA domain (Cdc48 subfamily) [PF07724.17]; AAA lid domain [PF17871.4]; AAA domain (dynein-related subfamily) [PF07728.17]; C-terminal, D2-small domain, of ClpB protein [PF10431.12]; ATPase family associated with various cellular activities (AAA) [PF00004.32]; Bacterial TniB protein [PF05621.14]; DNA polymerase III, delta subunit [PF13177.9]; AAA domain [PF13401.9]					0
CBAJDB_459_scaffold_1430_10	CBAJDB_459	CBAJDB_459__scaffold_1430	Control_CoAss_bin.133	10	9244	9990	1	A	rus:RBI_I01050	K02967	rus:RBI_I01050 (K02967) RP-S2, MRPS2, rpsB; small subunit ribosomal protein S2	TRUE	0.818	412	1.159e-127								Ribosomal protein S2 [PF00318.23]					0
CBAJDB_459_scaffold_1430_11	CBAJDB_459	CBAJDB_459__scaffold_1430	Control_CoAss_bin.133	11	10140	11051	1	A	ccel:CCDG5_1651	K02357	ccel:CCDG5_1651 (K02357) tsf, TSFM; elongation factor Ts	TRUE	0.648	389	1.181e-118								Elongation factor TS [PF00889.22]					0
CBAJDB_459_scaffold_1430_12	CBAJDB_459	CBAJDB_459__scaffold_1430	Control_CoAss_bin.133	12	11352	12056	1	A	ruk:A4V00_16640	K09903	ruk:A4V00_16640 (K09903) pyrH; uridylate kinase [EC:2.7.4.22]	TRUE	0.738	350	2.585e-106								Amino acid kinase family [PF00696.31]					0
CBAJDB_459_scaffold_1430_13	CBAJDB_459	CBAJDB_459__scaffold_1430	Control_CoAss_bin.133	13	12122	12676	1	C	acol:K5I23_15750	K02838	acol:K5I23_15750 (K02838) frr, MRRF, RRF; ribosome recycling factor	FALSE	0.686	254	4.948e-74								Ribosome recycling factor [PF01765.22]					0
CBAJDB_459_scaffold_1430_14	CBAJDB_459	CBAJDB_459__scaffold_1430	Control_CoAss_bin.133	14	12719	13453	1	C	acol:K5I23_15745	K00806	acol:K5I23_15745 (K00806) uppS; undecaprenyl diphosphate synthase [EC:2.5.1.31]	FALSE	0.606	276	2.097e-80								Putative undecaprenyl diphosphate synthase [PF01255.22]					0
CBAJDB_459_scaffold_1430_15	CBAJDB_459	CBAJDB_459__scaffold_1430	Control_CoAss_bin.133	15	13479	14315	1	C	acol:K5I23_15740	K00981	acol:K5I23_15740 (K00981) E2.7.7.41, CDS1, CDS2, cdsA; phosphatidate cytidylyltransferase [EC:2.7.7.41]	FALSE	0.468	236	5.24e-66								Cytidylyltransferase family [PF01148.23]					0
CBAJDB_459_scaffold_1430_16	CBAJDB_459	CBAJDB_459__scaffold_1430	Control_CoAss_bin.133	16	14414	15589	1	A	sman:C12CBH8_06740	K00099	sman:C12CBH8_06740 (K00099) dxr; 1-deoxy-D-xylulose-5-phosphate reductoisomerase [EC:1.1.1.267]	TRUE	0.552	405	2.376e-122								1-deoxy-D-xylulose 5-phosphate reductoisomerase C-terminal domain [PF08436.15]; DXP reductoisomerase C-terminal domain [PF13288.9]; 1-deoxy-D-xylulose 5-phosphate reductoisomerase [PF02670.19]					0
CBAJDB_459_scaffold_1430_17	CBAJDB_459	CBAJDB_459__scaffold_1430	Control_CoAss_bin.133	17	15716	16744	1	C	acol:K5I23_15730	K11749	acol:K5I23_15730 (K11749) rseP; regulator of sigma E protease [EC:3.4.24.-]	FALSE	0.535	341	2.824e-101	MER0891575	M50B	MER0891575 - subfamily M50B unassigned peptidases (Anaerotruncus sp. G3(2012)) [M50.UPB]#M50B#{peptidase unit: 7-339}~source R9M176~	TRUE	0.562	356	2.317e-108						0
CBAJDB_459_scaffold_1430_18	CBAJDB_459	CBAJDB_459__scaffold_1430	Control_CoAss_bin.133	18	16773	17831	1	A	ruj:E5Z56_11180	K03526	ruj:E5Z56_11180 (K03526) gcpE, ispG; (E)-4-hydroxy-3-methylbut-2-enyl-diphosphate synthase [EC:1.17.7.1 1.17.7.3]	TRUE	0.698	481	2.735e-149								GcpE protein [PF04551.17]					0
CBAJDB_459_scaffold_1430_19	CBAJDB_459	CBAJDB_459__scaffold_1430	Control_CoAss_bin.133	19	18330	19853	1	E																				0
CBAJDB_459_scaffold_1430_20	CBAJDB_459	CBAJDB_459__scaffold_1430	Control_CoAss_bin.133	20	19869	21389	1	E																				0
CBAJDB_459_scaffold_1430_21	CBAJDB_459	CBAJDB_459__scaffold_1430	Control_CoAss_bin.133	21	21608	21952	1	C	acol:K5I23_01675	K02884	acol:K5I23_01675 (K02884) RP-L19, MRPL19, rplS; large subunit ribosomal protein L19	FALSE	0.798	189	7.993e-53								Ribosomal protein L19 [PF01245.23]					0
CBAJDB_459_scaffold_1430_22	CBAJDB_459	CBAJDB_459__scaffold_1430	Control_CoAss_bin.133	22	22024	22635	1	C	acol:K5I23_01670	K03100	acol:K5I23_01670 (K03100) lepB; signal peptidase I [EC:3.4.21.89]	FALSE	0.567	188	8.028e-51	MER1051240	S26A	MER1051240 - subfamily S26A unassigned peptidases (Clostridium sp. CAG:242) [S26.UPA]#S26A#{peptidase unit: 57-206}~source R6D0Z9~	FALSE	0.598	175	1.722e-48	Signal peptidase, peptidase S26 [PF10502.12]; Peptidase S24-like [PF00717.26]					0
CBAJDB_459_scaffold_1430_23	CBAJDB_459	CBAJDB_459__scaffold_1430	Control_CoAss_bin.133	23	22713	23654	1	A	acol:K5I23_01660	K14540	acol:K5I23_01660 (K14540) rbgA; ribosome biogenesis GTPase A	TRUE	0.684	393	7.863e-120								50S ribosome-binding GTPase [PF01926.26]; RsgA GTPase [PF03193.19]; Ferrous iron transport protein B [PF02421.21]; MnmE helical domain [PF12631.10]					0
CBAJDB_459_scaffold_1430_24	CBAJDB_459	CBAJDB_459__scaffold_1430	Control_CoAss_bin.133	24	23681	24271	1	C	ccel:CCDG5_1137	K03470	ccel:CCDG5_1137 (K03470) rnhB; ribonuclease HII [EC:3.1.26.4]	FALSE	0.689	265	1.247e-77								Ribonuclease HII [PF01351.21]					0
CBAJDB_459_scaffold_1430_25	CBAJDB_459	CBAJDB_459__scaffold_1430	Control_CoAss_bin.133	25	24271	24663	1	C	rch:RUM_08570	K07460	rch:RUM_08570 (K07460) yraN; putative endonuclease	FALSE	0.513	111	1.785e-25								Uncharacterised protein family UPF0102 [PF02021.20]					0
CBAJDB_459_scaffold_1430_26	CBAJDB_459	CBAJDB_459__scaffold_1430	Control_CoAss_bin.133	26	24694	25620	1	C	bprs:CK3_08860	K01273	bprs:CK3_08860 (K01273) DPEP; membrane dipeptidase [EC:3.4.13.19]	FALSE	0.527	304	4.594e-89	MER0739496	M19	MER0739496 - family M19 non-peptidase homologues (Anaerotruncus sp. G3(2012)) [M19.UNW]#M19#{peptidase unit: 2-300}~source R9LZV7~	FALSE	0.523	290	2.488e-86	Membrane dipeptidase (Peptidase family M19) [PF01244.24]					0
CBAJDB_459_scaffold_1430_27	CBAJDB_459	CBAJDB_459__scaffold_1430	Control_CoAss_bin.133	27	25653	27167	1	A	capr:EQM14_07325	K01733	capr:EQM14_07325 (K01733) thrC; threonine synthase [EC:4.2.3.1]	TRUE	0.603	584	3.25e-182								Pyridoxal-phosphate dependent enzyme [PF00291.28]; Threonine synthase N terminus [PF14821.9]					0
CBAJDB_459_scaffold_1430_28	CBAJDB_459	CBAJDB_459__scaffold_1430	Control_CoAss_bin.133	28	27192	27890	1	C	acol:K5I23_01640	K07099,K07099	acol:K5I23_01640 (K07099) K07099; uncharacterized protein	FALSE	0.666	303	3.316e-90								Calcineurin-like phosphoesterase [PF00149.31]					0
CBAJDB_459_scaffold_1480_1	CBAJDB_459	CBAJDB_459__scaffold_1480	Control_CoAss_bin.133	1	2	790	-1	A	rho:RHOM_04075	K00046	rho:RHOM_04075 (K00046) idnO; gluconate 5-dehydrogenase [EC:1.1.1.69]	TRUE	0.865	472	4.739e-148								Enoyl-(Acyl carrier protein) reductase [PF13561.9]; short chain dehydrogenase [PF00106.28]; KR domain [PF08659.13]					0
CBAJDB_459_scaffold_1480_2	CBAJDB_459	CBAJDB_459__scaffold_1480	Control_CoAss_bin.133	2	838	1680	-1	A	capr:EQM14_13100	K01815	capr:EQM14_13100 (K01815) kduI; 4-deoxy-L-threo-5-hexosulose-uronate ketol-isomerase [EC:5.3.1.17]	TRUE	0.816	471	1.492e-147								KduI/IolB family [PF04962.15]					0
CBAJDB_459_scaffold_1480_3	CBAJDB_459	CBAJDB_459__scaffold_1480	Control_CoAss_bin.133	3	1960	2964	-1	A	ruk:A4V00_07805	K03734	ruk:A4V00_07805 (K03734) apbE; FAD:protein FMN transferase [EC:2.7.1.180]	TRUE	0.616	364	3.386e-109								ApbE family [PF02424.18]					0
CBAJDB_459_scaffold_1480_4	CBAJDB_459	CBAJDB_459__scaffold_1480	Control_CoAss_bin.133	4	2961	4049	-1	A	ruk:A4V00_07810		ruk:A4V00_07810 ()	TRUE	0.578	403	3.4e-122	MER1153669	M26	MER1153669 - family M26 non-peptidase homologues (Acetitomaculum ruminis) [M26.UNW]#M26#{peptidase unit: 26-326}~source WP_092873757~	FALSE	0.411	66	4.861e-10	FMN-binding domain [PF04205.17]					0
CBAJDB_459_scaffold_1480_5	CBAJDB_459	CBAJDB_459__scaffold_1480	Control_CoAss_bin.133	5	4210	5619	-1	A	ruk:A4V00_07815		ruk:A4V00_07815 ()	TRUE	0.622	555	9.195e-173													0
CBAJDB_459_scaffold_1480_6	CBAJDB_459	CBAJDB_459__scaffold_1480	Control_CoAss_bin.133	6	5873	6667	1	C	blem:BL8807_10450		blem:BL8807_10450 ()	FALSE	0.713	230	2.424e-64								GHKL domain [PF14501.9]; LytTr DNA-binding domain [PF04397.18]					0
CBAJDB_459_scaffold_1480_7	CBAJDB_459	CBAJDB_459__scaffold_1480	Control_CoAss_bin.133	7	6741	7400	1	C	blem:BL8807_10460	K02004	blem:BL8807_10460 (K02004) ABC.CD.P; putative ABC transport system permease protein	FALSE	0.727	323	1.937e-97								FtsX-like permease family [PF02687.24]					0
CBAJDB_459_scaffold_1480_8	CBAJDB_459	CBAJDB_459__scaffold_1480	Control_CoAss_bin.133	8	7456	8025	-1	C	ruk:A4V00_02715		ruk:A4V00_02715 ()	FALSE	0.572	199	6.587e-55								Putative restriction endonuclease [PF05685.15]					0
CBAJDB_459_scaffold_1480_9	CBAJDB_459	CBAJDB_459__scaffold_1480	Control_CoAss_bin.133	9	8242	9111	1	C	bfi:CIY_09480		bfi:CIY_09480 ()	FALSE	0.472	102	4.144e-20								Helix-turn-helix [PF01381.25]; Helix-turn-helix domain [PF12844.10]; Antitoxin component of bacterial toxin-antitoxin system, MqsA [PF15731.8]; Helix-turn-helix domain [PF13560.9]; Cro/C1-type HTH DNA-binding domain [PF13443.9]					0
CBAJDB_459_scaffold_1480_10	CBAJDB_459	CBAJDB_459__scaffold_1480	Control_CoAss_bin.133	10	9202	10407	-1	A	acol:K5I23_14805	K00928	acol:K5I23_14805 (K00928) lysC; aspartate kinase [EC:2.7.2.4]	TRUE	0.707	567	2.809e-178								Amino acid kinase family [PF00696.31]; ACT domain [PF13840.9]					0
CBAJDB_459_scaffold_1480_11	CBAJDB_459	CBAJDB_459__scaffold_1480	Control_CoAss_bin.133	11	10547	11437	-1	A	acol:K5I23_14800	K00872	acol:K5I23_14800 (K00872) thrB; homoserine kinase [EC:2.7.1.39]	TRUE	0.666	392	1.313e-119								GHMP kinases N terminal domain [PF00288.29]					0
CBAJDB_459_scaffold_1480_12	CBAJDB_459	CBAJDB_459__scaffold_1480	Control_CoAss_bin.133	12	11473	12720	-1	A	esr:ES1_22140	K00003	esr:ES1_22140 (K00003) hom; homoserine dehydrogenase [EC:1.1.1.3]	TRUE	0.624	509	8.516e-158								Homoserine dehydrogenase [PF00742.22]; Homoserine dehydrogenase, NAD binding domain [PF03447.19]					0
CBAJDB_459_scaffold_1480_13	CBAJDB_459	CBAJDB_459__scaffold_1480	Control_CoAss_bin.133	13	12806	13249	-1	C	acol:K5I23_14790	K06209	acol:K5I23_14790 (K06209) pheB; chorismate mutase [EC:5.4.99.5]	FALSE	0.595	166	2.423e-44													0
CBAJDB_459_scaffold_1480_14	CBAJDB_459	CBAJDB_459__scaffold_1480	Control_CoAss_bin.133	14	13716	14810	1	C	ccaa:KQH81_00545		ccaa:KQH81_00545 ()	FALSE	0.37	222	5.156e-60								AI-2E family transporter [PF01594.19]					0
CBAJDB_459_scaffold_1480_15	CBAJDB_459	CBAJDB_459__scaffold_1480	Control_CoAss_bin.133	15	14885	16291	-1	A	acol:K5I23_03810	K01883	acol:K5I23_03810 (K01883) CARS, cysS; cysteinyl-tRNA synthetase [EC:6.1.1.16]	TRUE	0.728	684	1.424e-217								tRNA synthetases class I (C) catalytic domain [PF01406.22]; tRNA synthetases class I (M) [PF09334.14]; DALR domain [PF09190.14]; tRNA synthetases class I (I, L, M and V) [PF00133.25]					0
CBAJDB_459_scaffold_1480_16	CBAJDB_459	CBAJDB_459__scaffold_1480	Control_CoAss_bin.133	16	16272	16967	-1	C	ccel:CCDG5_1683	K00640	ccel:CCDG5_1683 (K00640) cysE; serine O-acetyltransferase [EC:2.3.1.30]	FALSE	0.643	281	1.988e-82								Serine acetyltransferase, N-terminal [PF06426.17]					0
CBAJDB_459_scaffold_1480_17	CBAJDB_459	CBAJDB_459__scaffold_1480	Control_CoAss_bin.133	17	17420	18055	-1	C	anr:Ana3638_14660		anr:Ana3638_14660 ()	FALSE	0.535	213	2.016e-59								GDSL-like Lipase/Acylhydrolase family [PF13472.9]; GDSL-like Lipase/Acylhydrolase family [PF14606.9]					0
CBAJDB_459_scaffold_1480_18	CBAJDB_459	CBAJDB_459__scaffold_1480	Control_CoAss_bin.133	18	18185	18634	1	C	amic:Ami3637_00610	K13643	amic:Ami3637_00610 (K13643) iscR; Rrf2 family transcriptional regulator, iron-sulfur cluster assembly transcription factor	FALSE	0.677	179	1.09e-48								Iron-dependent Transcriptional regulator [PF02082.23]					0
CBAJDB_459_scaffold_1480_19	CBAJDB_459	CBAJDB_459__scaffold_1480	Control_CoAss_bin.133	19	18665	19543	1	C	cmiu:B1H56_12550		cmiu:B1H56_12550 ()	FALSE	0.607	325	9.999e-97								Uncharacterised 5xTM membrane BCR, YitT family COG1284 [PF02588.18]; Uncharacterized protein conserved in bacteria (DUF2179) [PF10035.12]					0
CBAJDB_459_scaffold_1480_20	CBAJDB_459	CBAJDB_459__scaffold_1480	Control_CoAss_bin.133	20	19613	20128	-1	E																				0
CBAJDB_459_scaffold_1480_21	CBAJDB_459	CBAJDB_459__scaffold_1480	Control_CoAss_bin.133	21	20302	21123	-1	C	csh:Closa_3381		csh:Closa_3381 ()	FALSE	0.292	126	2.052e-28													0
CBAJDB_459_scaffold_1480_22	CBAJDB_459	CBAJDB_459__scaffold_1480	Control_CoAss_bin.133	22	21120	21821	-1	C	csh:Closa_3382	K01990	csh:Closa_3382 (K01990) ABC-2.A; ABC-2 type transport system ATP-binding protein	FALSE	0.702	329	6.068e-99								ABC transporter [PF00005.30]					0
CBAJDB_459_scaffold_1480_23	CBAJDB_459	CBAJDB_459__scaffold_1480	Control_CoAss_bin.133	23	21818	22264	-1	C	lasa:L9O85_08370		lasa:L9O85_08370 ()	FALSE	0.596	133	8.163e-33								Bacterial regulatory proteins, gntR family [PF00392.24]					0
CBAJDB_459_scaffold_1480_24	CBAJDB_459	CBAJDB_459__scaffold_1480	Control_CoAss_bin.133	24	22627	22839	1	C	obj:EIO64_14200	K04758	obj:EIO64_14200 (K04758) feoA; ferrous iron transport protein A	FALSE	0.807	119	2.715e-29								FeoA domain [PF04023.17]					0
CBAJDB_459_scaffold_1480_25	CBAJDB_459	CBAJDB_459__scaffold_1480	Control_CoAss_bin.133	25	22865	23086	1	C	fpr:FP2_26940	K04758	fpr:FP2_26940 (K04758) feoA; ferrous iron transport protein A	FALSE	0.9	138	7.847e-36								FeoA domain [PF04023.17]					0
CBAJDB_459_scaffold_1480_26	CBAJDB_459	CBAJDB_459__scaffold_1480	Control_CoAss_bin.133	26	23161	25365	1	A	pfaa:MM59RIKEN_09010	K04759	pfaa:MM59RIKEN_09010 (K04759) feoB; ferrous iron transport protein B	TRUE	0.826	1248	0								Ferrous iron transport protein B [PF02421.21]; FeoB cytosolic helical domain [PF17910.4]; Nucleoside recognition [PF07670.17]; Ferrous iron transport protein B C terminus [PF07664.15]; 50S ribosome-binding GTPase [PF01926.26]; Ras family [PF00071.25]					0
CBAJDB_459_scaffold_1480_27	CBAJDB_459	CBAJDB_459__scaffold_1480	Control_CoAss_bin.133	27	25391	25531	1	D															FeoB-associated Cys-rich membrane protein [PF12669.10]					1
CBAJDB_459_scaffold_1480_28	CBAJDB_459	CBAJDB_459__scaffold_1480	Control_CoAss_bin.133	28	25615	25980	1	C	pfaa:MM59RIKEN_09000		pfaa:MM59RIKEN_09000 ()	FALSE	0.519	111	1.661e-25								Iron dependent repressor, N-terminal DNA binding domain [PF01325.22]					0
CBAJDB_459_scaffold_1480_29	CBAJDB_459	CBAJDB_459__scaffold_1480	Control_CoAss_bin.133	29	26062	26844	1	A	ruk:A4V00_07855	K07238	ruk:A4V00_07855 (K07238) TC.ZIP, zupT, ZRT3, ZIP2; zinc transporter, ZIP family	TRUE	0.801	424	1.576e-131								ZIP Zinc transporter [PF02535.25]					0
CBAJDB_459_scaffold_1480_30	CBAJDB_459	CBAJDB_459__scaffold_1480	Control_CoAss_bin.133	30	26867	26983	1	E																				0
CBAJDB_459_scaffold_1480_31	CBAJDB_459	CBAJDB_459__scaffold_1480	Control_CoAss_bin.133	31	27155	27394	1	C	lacy:A4V08_29605		lacy:A4V08_29605 ()	FALSE	0.916	156	5.012e-42													0
CBAJDB_459_scaffold_151_1	CBAJDB_459	CBAJDB_459__scaffold_151	Control_CoAss_bin.133	1	89	283	-1	C	ssun:H9Q77_15265		ssun:H9Q77_15265 ()	FALSE	0.642	78	4.331e-15								Response regulator receiver domain [PF00072.27]					0
CBAJDB_459_scaffold_151_2	CBAJDB_459	CBAJDB_459__scaffold_151	Control_CoAss_bin.133	2	284	637	-1	C	plw:D5F53_26930	K07718	plw:D5F53_26930 (K07718) yesM; two-component system, sensor histidine kinase YesM [EC:2.7.13.3]	FALSE	0.431	79	1.813e-14								Histidine kinase-, DNA gyrase B-, and HSP90-like ATPase [PF02518.29]					0
CBAJDB_459_scaffold_151_3	CBAJDB_459	CBAJDB_459__scaffold_151	Control_CoAss_bin.133	3	606	1361	-1	C	sgp:SpiGrapes_1698	K17320	sgp:SpiGrapes_1698 (K17320) lplC; putative aldouronate transport system permease protein	FALSE	0.517	242	1.152e-68								Binding-protein-dependent transport system inner membrane component [PF00528.25]					0
CBAJDB_459_scaffold_151_4	CBAJDB_459	CBAJDB_459__scaffold_151	Control_CoAss_bin.133	4	1376	2329	-1	C	pms:KNP414_00385	K17319	pms:KNP414_00385 (K17319) lplB; putative aldouronate transport system permease protein	FALSE	0.451	245	1.295e-68								Binding-protein-dependent transport system inner membrane component [PF00528.25]					0
CBAJDB_459_scaffold_151_5	CBAJDB_459	CBAJDB_459__scaffold_151	Control_CoAss_bin.133	5	2662	3168	-1	C	aarg:Aargi30884_28920		aarg:Aargi30884_28920 ()	FALSE	0.415	113	1.723e-25								MarR family [PF01047.25]; Winged helix DNA-binding domain [PF13463.9]; MarR family [PF12802.10]					0
CBAJDB_459_scaffold_151_6	CBAJDB_459	CBAJDB_459__scaffold_151	Control_CoAss_bin.133	6	3223	4962	-1	A	rch:RUM_18220	K05592	rch:RUM_18220 (K05592) deaD, cshA; ATP-dependent RNA helicase DeaD [EC:3.6.4.13]	TRUE	0.529	521	3.122e-159								DEAD/DEAH box helicase [PF00270.32]; Helicase conserved C-terminal domain [PF00271.34]; DbpA RNA binding domain [PF03880.18]; Type III restriction enzyme, res subunit [PF04851.18]					0
CBAJDB_459_scaffold_151_7	CBAJDB_459	CBAJDB_459__scaffold_151	Control_CoAss_bin.133	7	5238	5819	1	E																				0
CBAJDB_459_scaffold_151_8	CBAJDB_459	CBAJDB_459__scaffold_151	Control_CoAss_bin.133	8	6149	8260	-1	C	cchv:BTM20_09180		cchv:BTM20_09180 ()	FALSE	0.336	60	1.195e-05													0
CBAJDB_459_scaffold_151_9	CBAJDB_459	CBAJDB_459__scaffold_151	Control_CoAss_bin.133	9	8432	9028	1	C	whj:H9Q79_01645	K01246	whj:H9Q79_01645 (K01246) tag; DNA-3-methyladenine glycosylase I [EC:3.2.2.20]	FALSE	0.696	259	2.116e-75								Methyladenine glycosylase [PF03352.16]					0
CBAJDB_459_scaffold_151_10	CBAJDB_459	CBAJDB_459__scaffold_151	Control_CoAss_bin.133	10	9044	11695	-1	A	bprs:CK3_15450		bprs:CK3_15450 ()	TRUE	0.613	405	3.615e-115	MER0934385	M56	MER0934385 - family M56 unassigned peptidases () [M56.UPW]#M56#{peptidase unit: 120-269}~source V2YHI2~	FALSE	0.924	292	6.938e-80	BlaR1 peptidase M56 [PF05569.14]					0
CBAJDB_459_scaffold_151_11	CBAJDB_459	CBAJDB_459__scaffold_151	Control_CoAss_bin.133	11	11697	12056	-1	C	ssun:H9Q77_12170		ssun:H9Q77_12170 ()	FALSE	0.716	171	1.521e-46								Penicillinase repressor [PF03965.19]					0
CBAJDB_459_scaffold_151_12	CBAJDB_459	CBAJDB_459__scaffold_151	Control_CoAss_bin.133	12	12304	12525	1	C	sje:AAV35_001195	K07729,K07729	sje:AAV35_001195 (K07729) K07729; putative transcriptional regulator	FALSE	0.675	90	2.596e-19								Helix-turn-helix domain [PF12844.10]; Helix-turn-helix [PF01381.25]; Cro/C1-type HTH DNA-binding domain [PF13443.9]					0
CBAJDB_459_scaffold_151_13	CBAJDB_459	CBAJDB_459__scaffold_151	Control_CoAss_bin.133	13	12527	12919	1	E																				0
CBAJDB_459_scaffold_151_14	CBAJDB_459	CBAJDB_459__scaffold_151	Control_CoAss_bin.133	14	12922	13395	1	C	sib:SIR_1697		sib:SIR_1697 ()	FALSE	0.698	213	1.868e-60	MER0787702	I51	MER0787702 - family I51 unassigned peptidase inhibitors () [I51.UPW]#I51#{inhibitor unit: 36-141}~source R9JP48~	FALSE	0.695	151	5.504e-41	Phosphatidylethanolamine-binding protein [PF01161.23]					0
CBAJDB_459_scaffold_151_15	CBAJDB_459	CBAJDB_459__scaffold_151	Control_CoAss_bin.133	15	13437	13970	-1	E																				0
CBAJDB_459_scaffold_151_16	CBAJDB_459	CBAJDB_459__scaffold_151	Control_CoAss_bin.133	16	14164	15582	-1	A	css:Cst_c10620		css:Cst_c10620 ()	TRUE	0.587	526	1.298e-162								L-fucose isomerase, C-terminal domain [PF02952.20]					0
CBAJDB_459_scaffold_151_17	CBAJDB_459	CBAJDB_459__scaffold_151	Control_CoAss_bin.133	17	15612	17099	-1	A	csci:HDCHBGLK_00799	K00864	csci:HDCHBGLK_00799 (K00864) glpK, GK; glycerol kinase [EC:2.7.1.30]	TRUE	0.596	568	8.699e-177								FGGY family of carbohydrate kinases, N-terminal domain [PF00370.24]; FGGY family of carbohydrate kinases, C-terminal domain [PF02782.19]					0
CBAJDB_459_scaffold_151_18	CBAJDB_459	CBAJDB_459__scaffold_151	Control_CoAss_bin.133	18	17133	18074	-1	C	thq:T2812B_09130	K00615	thq:T2812B_09130 (K00615) E2.2.1.1, tktA, tktB; transketolase [EC:2.2.1.1]	FALSE	0.558	329	1.434e-97								Transketolase, pyrimidine binding domain [PF02779.27]; Transketolase, C-terminal domain [PF02780.23]					0
CBAJDB_459_scaffold_151_19	CBAJDB_459	CBAJDB_459__scaffold_151	Control_CoAss_bin.133	19	18124	18960	-1	C	panc:E2636_16515	K00615	panc:E2636_16515 (K00615) E2.2.1.1, tktA, tktB; transketolase [EC:2.2.1.1]	FALSE	0.633	344	2.069e-103								Transketolase, thiamine diphosphate binding domain [PF00456.24]; Dehydrogenase E1 component [PF00676.23]					0
CBAJDB_459_scaffold_151_20	CBAJDB_459	CBAJDB_459__scaffold_151	Control_CoAss_bin.133	20	19214	20563	1	A	bsa:Bacsa_2632		bsa:Bacsa_2632 ()	TRUE	0.52	432	7.345e-131								Protein of unknown function (DUF4038) [PF13204.9]; Putative collagen-binding domain of a collagenase [PF12904.10]	GH140	GH140 beta-1,2-apiosidase (EC 3.2.1.-)	3.2.1.-	GH140.hmm	0
CBAJDB_459_scaffold_151_21	CBAJDB_459	CBAJDB_459__scaffold_151	Control_CoAss_bin.133	21	20953	21816	-1	E																				0
CBAJDB_459_scaffold_151_22	CBAJDB_459	CBAJDB_459__scaffold_151	Control_CoAss_bin.133	22	21872	22942	-1	A	esu:EUS_26010	K00566	esu:EUS_26010 (K00566) mnmA, trmU; tRNA-uridine 2-sulfurtransferase [EC:2.8.1.13]	TRUE	0.602	413	7.443e-126								tRNA methyl transferase HUP domain [PF03054.19]; Aminomethyltransferase beta-barrel domain [PF20258.1]; tRNA methyl transferase PRC-barrel domain [PF20259.1]; PP-loop family [PF01171.23]; Thiamine biosynthesis protein (ThiI) [PF02568.17]; NAD synthase [PF02540.20]; Queuosine biosynthesis protein QueC [PF06508.16]					0
CBAJDB_459_scaffold_151_23	CBAJDB_459	CBAJDB_459__scaffold_151	Control_CoAss_bin.133	23	22969	23526	-1	C	ppio:CE91St28_10470		ppio:CE91St28_10470 ()	FALSE	0.769	293	1.04e-87													0
CBAJDB_459_scaffold_151_24	CBAJDB_459	CBAJDB_459__scaffold_151	Control_CoAss_bin.133	24	23842	26199	1	C	pgm:PGRAT_01160	K07720	pgm:PGRAT_01160 (K07720) yesN; two-component system, response regulator YesN	FALSE	0.262	274	1.586e-72								Helix-turn-helix domain [PF12833.10]					0
CBAJDB_459_scaffold_151_25	CBAJDB_459	CBAJDB_459__scaffold_151	Control_CoAss_bin.133	25	26252	26779	-1	C	fpr:FP2_11120		fpr:FP2_11120 ()	FALSE	0.639	164	7.423e-43													0
CBAJDB_459_scaffold_151_26	CBAJDB_459	CBAJDB_459__scaffold_151	Control_CoAss_bin.133	26	27176	28870	1	A	pmq:PM3016_5329	K17318	pmq:PM3016_5329 (K17318) lplA; putative aldouronate transport system substrate-binding protein	TRUE	0.447	395	3.348e-116								Bacterial extracellular solute-binding protein [PF01547.28]; Bacterial extracellular solute-binding protein [PF13416.9]					0
CBAJDB_459_scaffold_151_27	CBAJDB_459	CBAJDB_459__scaffold_151	Control_CoAss_bin.133	27	28987	29937	1	A	mas:Mahau_1683	K17319	mas:Mahau_1683 (K17319) lplB; putative aldouronate transport system permease protein	TRUE	0.688	411	4.636e-126								Binding-protein-dependent transport system inner membrane component [PF00528.25]					0
CBAJDB_459_scaffold_151_28	CBAJDB_459	CBAJDB_459__scaffold_151	Control_CoAss_bin.133	28	29972	30856	1	A	plw:D5F53_17350	K17320	plw:D5F53_17350 (K17320) lplC; putative aldouronate transport system permease protein	TRUE	0.622	352	5.597e-106								Binding-protein-dependent transport system inner membrane component [PF00528.25]					0
CBAJDB_459_scaffold_151_29	CBAJDB_459	CBAJDB_459__scaffold_151	Control_CoAss_bin.133	29	30905	31972	1	A	gym:GYMC10_3028		gym:GYMC10_3028 ()	TRUE	0.576	356	3.175e-106								BNR repeat-like domain [PF13088.9]; Photosynthesis system II assembly factor YCF48 [PF14870.9]; Sortilin, neurotensin receptor 3, [PF15902.8]	GH33	GH33 sialidase or neuraminidase (EC 3.2.1.18); trans-sialidase (EC 2.4.1.-); anhydrosialidase (EC 4.2.2.15); Kdo hydrolase (EC 3.2.1.124); 2-keto-3-deoxynononic acid hydrolase / KDNase (EC 3.2.1.-)	2.4.1.-,3.2.1.124,3.2.1.18,3.2.1.40,3.2.1.-	GH33.hmm	0
CBAJDB_459_scaffold_151_30	CBAJDB_459	CBAJDB_459__scaffold_151	Control_CoAss_bin.133	30	32115	34274	1	A	pmw:B2K_21570		pmw:B2K_21570 ()	TRUE	0.488	640	9.067e-198								Bacterial alpha-L-rhamnosidase 6 hairpin glycosidase domain [PF17389.5]; Trehalase [PF01204.21]; Amylo-alpha-1,6-glucosidase [PF06202.17]	GH142	GH142 beta-L-arabinofuranosidase (EC 3.2.1.185)	3.2.1.185,3.2.1.-	GH142.hmm	0
CBAJDB_459_scaffold_151_31	CBAJDB_459	CBAJDB_459__scaffold_151	Control_CoAss_bin.133	31	34314	36569	1	C	pfer:IRI77_31520	K22024	pfer:IRI77_31520 (K22024) pdxA2; 4-phospho-D-threonate 3-dehydrogenase / 4-phospho-D-erythronate 3-dehydrogenase [EC:1.1.1.408 1.1.1.409]	FALSE	0.547	332	2.872e-92								Pyridoxal phosphate biosynthetic protein PdxA [PF04166.15]; Sugar-binding N-terminal domain [PF07005.14]; Nucleotide-binding C-terminal domain [PF17042.8]					0
CBAJDB_459_scaffold_151_32	CBAJDB_459	CBAJDB_459__scaffold_151	Control_CoAss_bin.133	32	36662	36814	1	E																				0
CBAJDB_459_scaffold_151_33	CBAJDB_459	CBAJDB_459__scaffold_151	Control_CoAss_bin.133	33	37145	37489	1	C	rim:ROI_19790		rim:ROI_19790 ()	FALSE	0.723	164	2.591e-44								Mannose-6-phosphate isomerase [PF01050.21]; AraC-like ligand binding domain [PF02311.22]; ChrR Cupin-like domain [PF12973.10]					0
CBAJDB_459_scaffold_151_34	CBAJDB_459	CBAJDB_459__scaffold_151	Control_CoAss_bin.133	34	37511	38332	1	C	cle:Clole_1220		cle:Clole_1220 ()	FALSE	0.459	228	2.28e-63													0
CBAJDB_459_scaffold_151_35	CBAJDB_459	CBAJDB_459__scaffold_151	Control_CoAss_bin.133	35	38541	38807	-1	E																				0
CBAJDB_459_scaffold_151_36	CBAJDB_459	CBAJDB_459__scaffold_151	Control_CoAss_bin.133	36	38934	39722	1	C	cfem:HCR03_02190		cfem:HCR03_02190 ()	FALSE	0.455	211	7.776e-58								Xylose isomerase-like TIM barrel [PF01261.27]					0
CBAJDB_459_scaffold_151_37	CBAJDB_459	CBAJDB_459__scaffold_151	Control_CoAss_bin.133	37	40000	40302	1	D															Family of unknown function (DUF6514) [PF20124.2]					0
CBAJDB_459_scaffold_151_38	CBAJDB_459	CBAJDB_459__scaffold_151	Control_CoAss_bin.133	38	40693	41148	1	C	capr:EQM14_08175	K07738	capr:EQM14_08175 (K07738) nrdR; transcriptional repressor NrdR	FALSE	0.777	242	1.913e-70								ATP cone domain [PF03477.19]					0
CBAJDB_459_scaffold_151_39	CBAJDB_459	CBAJDB_459__scaffold_151	Control_CoAss_bin.133	39	41210	41590	-1	D															Domain of unknown function (DUF4363) [PF14276.9]					0
CBAJDB_459_scaffold_151_40	CBAJDB_459	CBAJDB_459__scaffold_151	Control_CoAss_bin.133	40	41587	42300	-1	C	acol:K5I23_14685		acol:K5I23_14685 ()	FALSE	0.518	230	8.026e-65								Protein of unknown function (DUF421) [PF04239.15]					0
CBAJDB_459_scaffold_151_41	CBAJDB_459	CBAJDB_459__scaffold_151	Control_CoAss_bin.133	41	42577	44181	1	A	acol:K5I23_14690	K06295	acol:K5I23_14690 (K06295) gerKA; spore germination protein KA	TRUE	0.573	545	3.531e-168								Bacillus/Clostridium GerA spore germination protein [PF03323.16]					0
CBAJDB_459_scaffold_151_42	CBAJDB_459	CBAJDB_459__scaffold_151	Control_CoAss_bin.133	42	44174	45331	1	C	sman:C12CBH8_06090	K06296	sman:C12CBH8_06090 (K06296) gerKB; spore germination protein KB	FALSE	0.241	87	1.585e-14								Spore germination protein [PF03845.16]					0
CBAJDB_459_scaffold_151_43	CBAJDB_459	CBAJDB_459__scaffold_151	Control_CoAss_bin.133	43	45315	46454	1	C	ccel:CCDG5_1795	K06297	ccel:CCDG5_1795 (K06297) gerKC; spore germination protein KC	FALSE	0.213	89	3.48e-15								Spore germination B3/ GerAC like, C-terminal [PF05504.14]					0
CBAJDB_459_scaffold_151_44	CBAJDB_459	CBAJDB_459__scaffold_151	Control_CoAss_bin.133	44	46749	48038	1	A	sman:C12CBH8_15480	K06399	sman:C12CBH8_15480 (K06399) spoIVB; stage IV sporulation protein B [EC:3.4.21.116]	TRUE	0.524	397	5.909e-119	MER0233769	S55	MER0233769 - SpoIVB peptidase (Anaerotruncus colihominis) [S55.001]#S55#{peptidase unit: 184-393}~source EDS08952~	FALSE	0.655	281	4.391e-81	SpoIVB peptidase S55 [PF05580.15]; Peptidase family M50 [PF02163.25]; PDZ domain [PF13180.9]; PDZ domain [PF17820.4]					0
CBAJDB_459_scaffold_151_45	CBAJDB_459	CBAJDB_459__scaffold_151	Control_CoAss_bin.133	45	48959	49771	1	C	acol:K5I23_14715	K07699	acol:K5I23_14715 (K07699) spo0A; two-component system, response regulator, stage 0 sporulation protein A	FALSE	0.555	273	7.828e-79								Sporulation initiation factor Spo0A C terminal [PF08769.14]; Response regulator receiver domain [PF00072.27]					0
CBAJDB_459_scaffold_151_46	CBAJDB_459	CBAJDB_459__scaffold_151	Control_CoAss_bin.133	46	49963	50481	1	C	acol:K5I23_05010	K09748	acol:K5I23_05010 (K09748) rimP; ribosome maturation factor RimP	FALSE	0.609	184	5e-50								RimP N-terminal domain [PF02576.20]; RimP C-terminal SH3 domain [PF17384.5]					0
CBAJDB_459_scaffold_151_47	CBAJDB_459	CBAJDB_459__scaffold_151	Control_CoAss_bin.133	47	50474	51661	1	A	acol:K5I23_05005	K02600	acol:K5I23_05005 (K02600) nusA; transcription termination/antitermination protein NusA	TRUE	0.528	359	1.785e-106								NusA-like KH domain [PF13184.9]; NusA N-terminal domain [PF08529.14]					0
CBAJDB_459_scaffold_151_48	CBAJDB_459	CBAJDB_459__scaffold_151	Control_CoAss_bin.133	48	51719	51997	1	C	cfem:HCR03_12490	K07742	cfem:HCR03_12490 (K07742) ylxR; uncharacterized protein	FALSE	0.774	141	8.415e-37								Protein of unknown function (DUF448) [PF04296.16]					0
CBAJDB_459_scaffold_151_49	CBAJDB_459	CBAJDB_459__scaffold_151	Control_CoAss_bin.133	49	52094	52531	1	C	sman:C12CBH8_22480		sman:C12CBH8_22480 ()	FALSE	0.453	82	3.143e-15								Ribosomal protein L7Ae/L30e/S12e/Gadd45 family [PF01248.29]					0
CBAJDB_459_scaffold_151_50	CBAJDB_459	CBAJDB_459__scaffold_151	Control_CoAss_bin.133	50	52546	55668	1	A	rch:RUM_04360	K02519	rch:RUM_04360 (K02519) infB, MTIF2; translation initiation factor IF-2	TRUE	0.685	914	1.693e-286								Translation-initiation factor 2 [PF11987.11]; Elongation factor Tu GTP binding domain [PF00009.30]; Ras family [PF00071.25]; Translation initiation factor IF-2, N-terminal region [PF04760.18]; 50S ribosome-binding GTPase [PF01926.26]					0
CBAJDB_459_scaffold_151_51	CBAJDB_459	CBAJDB_459__scaffold_151	Control_CoAss_bin.133	51	55711	56073	1	C	cfem:HCR03_12505	K02834	cfem:HCR03_12505 (K02834) rbfA; ribosome-binding factor A	FALSE	0.628	147	5.15e-38								Ribosome-binding factor A [PF02033.21]					0
CBAJDB_459_scaffold_151_52	CBAJDB_459	CBAJDB_459__scaffold_151	Control_CoAss_bin.133	52	56202	57170	1	C	rus:RBI_I00061	K06881	rus:RBI_I00061 (K06881) nrnA; bifunctional oligoribonuclease and PAP phosphatase NrnA [EC:3.1.3.7 3.1.13.3]	FALSE	0.484	278	5.85e-80								DHH family [PF01368.23]; DHHA1 domain [PF02272.22]					0
CBAJDB_459_scaffold_151_53	CBAJDB_459	CBAJDB_459__scaffold_151	Control_CoAss_bin.133	53	57231	58178	1	C	ccx:COCOR_06021	K03177	ccx:COCOR_06021 (K03177) truB, PUS4, TRUB1; tRNA pseudouridine55 synthase [EC:5.4.99.25]	FALSE	0.47	241	3.754e-67								TruB family pseudouridylate synthase (N terminal domain) [PF01509.21]; tRNA pseudouridylate synthase B C-terminal domain [PF16198.8]					0
CBAJDB_459_scaffold_151_54	CBAJDB_459	CBAJDB_459__scaffold_151	Control_CoAss_bin.133	54	58187	59170	1	C	ruk:A4V00_09855	K11753	ruk:A4V00_09855 (K11753) ribF; riboflavin kinase / FMN adenylyltransferase [EC:2.7.1.26 2.7.7.2]	FALSE	0.441	223	1.03e-60								FAD synthetase [PF06574.15]; Riboflavin kinase [PF01687.20]					0
CBAJDB_459_scaffold_151_55	CBAJDB_459	CBAJDB_459__scaffold_151	Control_CoAss_bin.133	55	59210	59815	1	C	ped:ING2D1G_1526	K07052,K07052	ped:ING2D1G_1526 (K07052) K07052; CAAX protease family protein	FALSE	0.478	175	3.259e-46	MER0937446	M79	MER0937446 - family M79 unassigned peptidases (Streptococcus sp. HSISS1) [M79.UPW]#M79#{peptidase unit: 12-193}~source T0SSB7~	FALSE	0.439	144	9.52e-38	Type II CAAX prenyl endopeptidase Rce1-like [PF02517.19]					0
CBAJDB_459_scaffold_151_56	CBAJDB_459	CBAJDB_459__scaffold_151	Control_CoAss_bin.133	56	59843	61180	1	A	bliq:INP51_11505		bliq:INP51_11505 ()	TRUE	0.487	392	3.495e-117								Protein of unknown function (DUF4038) [PF13204.9]; Putative collagen-binding domain of a collagenase [PF12904.10]	GH140	GH140 beta-1,2-apiosidase (EC 3.2.1.-)	3.2.1.-	GH140.hmm	0
CBAJDB_459_scaffold_151_57	CBAJDB_459	CBAJDB_459__scaffold_151	Control_CoAss_bin.133	57	61363	62685	1	A	mas:Mahau_1944	K07406	mas:Mahau_1944 (K07406) melA; alpha-galactosidase [EC:3.2.1.22]	TRUE	0.715	634	9.293e-201								Family 4 glycosyl hydrolase [PF02056.19]; Family 4 glycosyl hydrolase C-terminal domain [PF11975.11]	GH4	GH4 maltose-6-phosphate glucosidase (EC 3.2.1.122); alpha-glucosidase (EC 3.2.1.20); alpha-galactosidase (EC 3.2.1.22); 6-phospho-beta-glucosidase (EC 3.2.1.86); alpha-glucuronidase (EC 3.2.1.139); alpha-galacturonase (EC 3.2.1.67); palatinase (EC 3.2.1.-)	3.2.1.122,3.2.1.139,3.2.1.20,3.2.1.22,3.2.1.67,3.2.1.86	GH4.hmm	0
CBAJDB_459_scaffold_151_58	CBAJDB_459	CBAJDB_459__scaffold_151	Control_CoAss_bin.133	58	62776	63387	-1	E																				0
CBAJDB_459_scaffold_151_59	CBAJDB_459	CBAJDB_459__scaffold_151	Control_CoAss_bin.133	59	63677	67393	1	A	acol:K5I23_09160	K01952	acol:K5I23_09160 (K01952) PFAS, purL; phosphoribosylformylglycinamidine synthase [EC:6.3.5.3]	TRUE	0.684	1688	0	MER0231507	C56	MER0231507 - phosphoribosylformylglycinamidine synthase (Ethanoligenens harbinense) [C56.972]#C56#{peptidase unit: 985-1093}~source YP_004091427~	FALSE	0.778	175	2.502e-42	CobB/CobQ-like glutamine amidotransferase domain [PF13507.9]; Formylglycinamide ribonucleotide amidotransferase linker domain [PF18072.4]					0
CBAJDB_459_scaffold_151_60	CBAJDB_459	CBAJDB_459__scaffold_151	Control_CoAss_bin.133	60	67447	69540	-1	A	sgy:Sgly_1347		sgy:Sgly_1347 ()	TRUE	0.373	371	4.233e-106	MER0240332	C11X	MER0240332 - family C11 unassigned peptidases (Syntrophobotulus glycolicus) [C11.UPW]#C11X#{peptidase unit: 130-472}~source YP_004265653~	FALSE	0.428	262	1.498e-71	Clostripain family [PF03415.17]					0
CBAJDB_459_scaffold_151_61	CBAJDB_459	CBAJDB_459__scaffold_151	Control_CoAss_bin.133	61	69655	70626	1	A	cthd:CDO33_05305		cthd:CDO33_05305 ()	TRUE	0.59	362	7.474e-109								D-isomer specific 2-hydroxyacid dehydrogenase, NAD binding domain [PF02826.22]; D-isomer specific 2-hydroxyacid dehydrogenase, catalytic domain [PF00389.33]; S-adenosyl-L-homocysteine hydrolase, NAD binding domain [PF00670.24]					0
CBAJDB_459_scaffold_151_62	CBAJDB_459	CBAJDB_459__scaffold_151	Control_CoAss_bin.133	62	70768	71190	-1	C	ibu:IB211_00755	K13993	ibu:IB211_00755 (K13993) HSP20; HSP20 family protein	FALSE	0.562	154	3.149e-40								Hsp20/alpha crystallin family [PF00011.24]; HSP20-like domain found in ArsA [PF17886.4]					0
CBAJDB_459_scaffold_151_63	CBAJDB_459	CBAJDB_459__scaffold_151	Control_CoAss_bin.133	63	71441	73195	-1	C	pri:PRIO_6361	K07718	pri:PRIO_6361 (K07718) yesM; two-component system, sensor histidine kinase YesM [EC:2.7.13.3]	FALSE	0.332	310	1.095e-86								Histidine kinase [PF06580.16]; Histidine kinase-, DNA gyrase B-, and HSP90-like ATPase [PF02518.29]					0
CBAJDB_459_scaffold_151_64	CBAJDB_459	CBAJDB_459__scaffold_151	Control_CoAss_bin.133	64	73528	73677	1	C	eha:Ethha_2072	K02913	eha:Ethha_2072 (K02913) RP-L33, MRPL33, rpmG; large subunit ribosomal protein L33	FALSE	0.945	100	3.803e-23								Ribosomal protein L33 [PF00471.23]					0
CBAJDB_459_scaffold_151_65	CBAJDB_459	CBAJDB_459__scaffold_151	Control_CoAss_bin.133	65	73695	73973	1	D															SecE/Sec61-gamma subunits of protein translocation complex [PF00584.23]					0
CBAJDB_459_scaffold_151_66	CBAJDB_459	CBAJDB_459__scaffold_151	Control_CoAss_bin.133	66	74011	74565	1	C	ccel:CCDG5_1491	K02601	ccel:CCDG5_1491 (K02601) nusG; transcription termination/antitermination protein NusG	FALSE	0.514	177	1.774e-47								Transcription termination factor nusG [PF02357.22]					0
CBAJDB_459_scaffold_151_67	CBAJDB_459	CBAJDB_459__scaffold_151	Control_CoAss_bin.133	67	74866	75291	1	C	sman:C12CBH8_07840	K02867	sman:C12CBH8_07840 (K02867) RP-L11, MRPL11, rplK; large subunit ribosomal protein L11	FALSE	0.895	265	7.072e-79								Ribosomal protein L11, RNA binding domain [PF00298.22]; Ribosomal protein L11, N-terminal domain [PF03946.17]					0
CBAJDB_459_scaffold_151_68	CBAJDB_459	CBAJDB_459__scaffold_151	Control_CoAss_bin.133	68	75361	76080	1	A	acol:K5I23_09095	K02863	acol:K5I23_09095 (K02863) RP-L1, MRPL1, rplA; large subunit ribosomal protein L1	TRUE	0.838	398	4.734e-123								Ribosomal protein L1p/L10e family [PF00687.24]					0
CBAJDB_459_scaffold_151_69	CBAJDB_459	CBAJDB_459__scaffold_151	Control_CoAss_bin.133	69	76143	76376	-1	E																				0
CBAJDB_459_scaffold_151_70	CBAJDB_459	CBAJDB_459__scaffold_151	Control_CoAss_bin.133	70	76661	76933	-1	C	lasa:L9O85_10015		lasa:L9O85_10015 ()	FALSE	0.513	83	1.271e-16													0
CBAJDB_459_scaffold_151_71	CBAJDB_459	CBAJDB_459__scaffold_151	Control_CoAss_bin.133	71	77497	78312	1	C	acol:K5I23_04950	K00931	acol:K5I23_04950 (K00931) proB; glutamate 5-kinase [EC:2.7.2.11]	FALSE	0.639	329	3.266e-98								Amino acid kinase family [PF00696.31]					0
CBAJDB_459_scaffold_151_72	CBAJDB_459	CBAJDB_459__scaffold_151	Control_CoAss_bin.133	72	78309	79556	1	A	eha:Ethha_0138	K00147	eha:Ethha_0138 (K00147) proA; glutamate-5-semialdehyde dehydrogenase [EC:1.2.1.41]	TRUE	0.656	536	3.222e-167								Aldehyde dehydrogenase family [PF00171.25]					0
CBAJDB_459_scaffold_151_73	CBAJDB_459	CBAJDB_459__scaffold_151	Control_CoAss_bin.133	73	79607	80335	1	C	acol:K5I23_04940		acol:K5I23_04940 ()	FALSE	0.371	135	6.114e-32													0
CBAJDB_459_scaffold_151_74	CBAJDB_459	CBAJDB_459__scaffold_151	Control_CoAss_bin.133	74	80382	81752	1	A	cfem:HCR03_15875	K03215	cfem:HCR03_15875 (K03215) rumA; 23S rRNA (uracil1939-C5)-methyltransferase [EC:2.1.1.190]	TRUE	0.573	500	4.862e-154								tRNA (Uracil-5-)-methyltransferase [PF05958.14]; Conserved hypothetical protein 95 [PF03602.18]; RNA cap guanine-N2 methyltransferase [PF09445.13]; Methyltransferase small domain [PF05175.17]; S-adenosylmethionine-dependent methyltransferase [PF10672.12]; Methyltransferase domain [PF13847.9]; Putative RNA methylase family UPF0020 [PF01170.21]; TRAM domain [PF01938.23]; Met-10+ like-protein [PF02475.19]; N-6 DNA Methylase [PF02384.19]; Protein-L-isoaspartate(D-aspartate) O-methyltransferase (PCMT) [PF01135.22]; Methyltransferase domain [PF13649.9]; Ribosomal protein L11 methyltransferase (PrmA) [PF06325.16]					0
CBAJDB_459_scaffold_151_75	CBAJDB_459	CBAJDB_459__scaffold_151	Control_CoAss_bin.133	75	81767	82345	1	C	vcop:MM50RIKEN_01390		vcop:MM50RIKEN_01390 ()	FALSE	0.778	244	2.576e-70													0
CBAJDB_459_scaffold_151_76	CBAJDB_459	CBAJDB_459__scaffold_151	Control_CoAss_bin.133	76	82516	82989	1	C	cls:CXIVA_14300		cls:CXIVA_14300 ()	FALSE	0.66	131	7.89e-32								Helix-turn-helix domain [PF12844.10]; Helix-turn-helix [PF01381.25]; Helix-turn-helix domain [PF13560.9]; Cro/C1-type HTH DNA-binding domain [PF13443.9]; Antitoxin component of bacterial toxin-antitoxin system, MqsA [PF15731.8]; Bacteriophage CI repressor helix-turn-helix domain [PF07022.16]					0
CBAJDB_459_scaffold_151_77	CBAJDB_459	CBAJDB_459__scaffold_151	Control_CoAss_bin.133	77	83080	83481	-1	C	ssg:Selsp_2073	K18828	ssg:Selsp_2073 (K18828) mvpA, vapC; tRNA(fMet)-specific endonuclease VapC [EC:3.1.-.-]	FALSE	0.651	172	1.129e-46								PIN domain [PF01850.24]					0
CBAJDB_459_scaffold_151_78	CBAJDB_459	CBAJDB_459__scaffold_151	Control_CoAss_bin.133	78	83478	83708	-1	C	bhc:JFL75_11960	K18829	bhc:JFL75_11960 (K18829) mvpT, vapB; antitoxin VapB	FALSE	0.639	98	3.839e-22													0
CBAJDB_459_scaffold_151_79	CBAJDB_459	CBAJDB_459__scaffold_151	Control_CoAss_bin.133	79	83885	84571	1	C	cct:CC1_32280		cct:CC1_32280 ()	FALSE	0.716	329	3.533e-99	MER0381181	S09X	MER0381181 - family S9 unassigned peptidases (Coprococcus catus) [S09.UPW]#S09X#{peptidase unit: 8-221}~source CBK81770~	FALSE	0.724	314	3.735e-96	Serine aminopeptidase, S33 [PF12146.11]; alpha/beta hydrolase fold [PF00561.23]; Alpha/beta hydrolase family [PF12697.10]; Ndr family [PF03096.17]; Alpha/beta hydrolase of unknown function (DUF1057) [PF06342.15]; Prolyl oligopeptidase family [PF00326.24]; TAP-like protein [PF08386.13]					0
CBAJDB_459_scaffold_151_80	CBAJDB_459	CBAJDB_459__scaffold_151	Control_CoAss_bin.133	80	84588	85049	1	C	ctae:BGI42_15315		ctae:BGI42_15315 ()	FALSE	0.547	150	1.307e-38								Acetyltransferase (GNAT) domain [PF13508.10]; Acetyltransferase (GNAT) domain [PF13673.10]; Acetyltransferase (GNAT) family [PF00583.28]; FR47-like protein [PF08445.13]; Acetyltransferase (GNAT) domain [PF13420.10]					0
CBAJDB_459_scaffold_151_81	CBAJDB_459	CBAJDB_459__scaffold_151	Control_CoAss_bin.133	81	85050	85742	1	A	ral:Rumal_3731		ral:Rumal_3731 ()	TRUE	0.802	364	3.486e-111													0
CBAJDB_459_scaffold_151_82	CBAJDB_459	CBAJDB_459__scaffold_151	Control_CoAss_bin.133	82	85838	86839	-1	C	lacy:A4V08_03920		lacy:A4V08_03920 ()	FALSE	0.545	233	5.216e-64													0
CBAJDB_459_scaffold_151_83	CBAJDB_459	CBAJDB_459__scaffold_151	Control_CoAss_bin.133	83	86933	88747	-1	A	pbk:Back11_45950	K06147	pbk:Back11_45950 (K06147) ABCB-BAC; ATP-binding cassette, subfamily B, bacterial	TRUE	0.459	491	1.717e-148								ABC transporter [PF00005.30]; RecF/RecN/SMC N terminal domain [PF02463.22]					0
CBAJDB_459_scaffold_151_84	CBAJDB_459	CBAJDB_459__scaffold_151	Control_CoAss_bin.133	84	88744	90594	-1	A	pbk:Back11_45960	K06147	pbk:Back11_45960 (K06147) ABCB-BAC; ATP-binding cassette, subfamily B, bacterial	TRUE	0.413	432	7.62e-128								ABC transporter [PF00005.30]; RecF/RecN/SMC N terminal domain [PF02463.22]					0
CBAJDB_459_scaffold_151_85	CBAJDB_459	CBAJDB_459__scaffold_151	Control_CoAss_bin.133	85	90612	91907	-1	C	pbk:Back11_45950	K06147	pbk:Back11_45950 (K06147) ABCB-BAC; ATP-binding cassette, subfamily B, bacterial	FALSE	0.578	475	9.143e-146								ABC transporter [PF00005.30]; RecF/RecN/SMC N terminal domain [PF02463.22]					0
CBAJDB_459_scaffold_1517_1	CBAJDB_459	CBAJDB_459__scaffold_1517	Control_CoAss_bin.133	1	1	339	-1	C	ccom:I6K69_12410	K06969	ccom:I6K69_12410 (K06969) rlmI; 23S rRNA (cytosine1962-C5)-methyltransferase [EC:2.1.1.191]	FALSE	0.739	171	7.967e-47								S-adenosylmethionine-dependent methyltransferase [PF10672.12]					0
CBAJDB_459_scaffold_1517_2	CBAJDB_459	CBAJDB_459__scaffold_1517	Control_CoAss_bin.133	2	389	1750	-1	A	ral:Rumal_2557	K03431	ral:Rumal_2557 (K03431) glmM; phosphoglucosamine mutase [EC:5.4.2.10]	TRUE	0.523	437	1.465e-132								Phosphoglucomutase/phosphomannomutase, alpha/beta/alpha domain I [PF02878.19]; Phosphoglucomutase/phosphomannomutase, alpha/beta/alpha domain III [PF02880.19]; Phosphoglucomutase/phosphomannomutase, alpha/beta/alpha domain II [PF02879.19]; Phosphoglucomutase/phosphomannomutase, C-terminal domain [PF00408.23]					0
CBAJDB_459_scaffold_1517_3	CBAJDB_459	CBAJDB_459__scaffold_1517	Control_CoAss_bin.133	3	1844	2941	-1	A	acol:K5I23_16020	K03551	acol:K5I23_16020 (K03551) ruvB; holliday junction DNA helicase RuvB [EC:5.6.2.4]	TRUE	0.78	533	2.352e-167								Holliday junction DNA helicase RuvB P-loop domain [PF05496.15]; RuvB C-terminal winged helix domain [PF05491.16]; RuvB AAA lid domain [PF17864.4]; Bacterial dnaA protein [PF00308.21]; ATPase family associated with various cellular activities (AAA) [PF00004.32]; AAA domain (dynein-related subfamily) [PF07728.17]; ATPase family associated with various cellular activities (AAA) [PF07726.14]; IstB-like ATP binding protein [PF01695.20]					0
CBAJDB_459_scaffold_1517_4	CBAJDB_459	CBAJDB_459__scaffold_1517	Control_CoAss_bin.133	4	2989	3588	-1	C	ccel:CCDG5_1450	K03550	ccel:CCDG5_1450 (K03550) ruvA; holliday junction DNA helicase RuvA [EC:5.6.2.4]	FALSE	0.594	229	4.068e-65								RuvA N terminal domain [PF01330.24]; RuvA, C-terminal domain [PF07499.16]					0
CBAJDB_459_scaffold_1517_5	CBAJDB_459	CBAJDB_459__scaffold_1517	Control_CoAss_bin.133	5	3614	4243	-1	C	acol:K5I23_16030	K01159	acol:K5I23_16030 (K01159) ruvC; crossover junction endodeoxyribonuclease RuvC [EC:3.1.21.10]	FALSE	0.648	211	1.224e-58								Crossover junction endodeoxyribonuclease RuvC [PF02075.20]					0
CBAJDB_459_scaffold_1517_6	CBAJDB_459	CBAJDB_459__scaffold_1517	Control_CoAss_bin.133	6	4722	4955	1	C	trc:DYE49_05990		trc:DYE49_05990 ()	FALSE	0.813	123	1.177e-30													0
CBAJDB_459_scaffold_1517_7	CBAJDB_459	CBAJDB_459__scaffold_1517	Control_CoAss_bin.133	7	5101	5664	1	C	acol:K5I23_05945		acol:K5I23_05945 ()	FALSE	0.505	171	2.263e-45								Putative restriction endonuclease [PF05685.15]					0
CBAJDB_459_scaffold_1517_8	CBAJDB_459	CBAJDB_459__scaffold_1517	Control_CoAss_bin.133	8	5813	6379	1	C	acol:K5I23_05945		acol:K5I23_05945 ()	FALSE	0.519	181	1.692e-48								Putative restriction endonuclease [PF05685.15]					0
CBAJDB_459_scaffold_1517_9	CBAJDB_459	CBAJDB_459__scaffold_1517	Control_CoAss_bin.133	9	6393	6671	1	C	clj:CLJU_c15430		clj:CLJU_c15430 ()	FALSE	0.656	121	1.185e-29													0
CBAJDB_459_scaffold_1517_10	CBAJDB_459	CBAJDB_459__scaffold_1517	Control_CoAss_bin.133	10	6827	8140	1	A	ral:Rumal_2198	K00266	ral:Rumal_2198 (K00266) gltD; glutamate synthase (NADPH) small chain [EC:1.4.1.13]	TRUE	0.701	567	9.95e-178								Pyridine nucleotide-disulphide oxidoreductase [PF07992.17]; Dihydroprymidine dehydrogenase domain II, 4Fe-4S cluster [PF14691.9]; Flavin-binding monooxygenase-like [PF00743.22]; NAD(P)-binding Rossmann-like domain [PF13450.9]; Pyridine nucleotide-disulphide oxidoreductase [PF00070.30]; HI0933-like protein [PF03486.17]; FAD binding domain [PF01494.22]					0
CBAJDB_459_scaffold_1517_11	CBAJDB_459	CBAJDB_459__scaffold_1517	Control_CoAss_bin.133	11	8281	9144	1	A	rto:RTO_14410	K01624	rto:RTO_14410 (K01624) FBA, fbaA; fructose-bisphosphate aldolase, class II [EC:4.1.2.13]	TRUE	0.806	477	3.423e-149								Fructose-bisphosphate aldolase class-II [PF01116.23]					0
CBAJDB_459_scaffold_1517_12	CBAJDB_459	CBAJDB_459__scaffold_1517	Control_CoAss_bin.133	12	9196	9780	-1	C	cfem:HCR03_03325	K06402	cfem:HCR03_03325 (K06402) spoIVFB; stage IV sporulation protein FB [EC:3.4.24.-]	FALSE	0.316	98	6.389e-20	MER0277652	M50B	MER0277652 - subfamily M50B unassigned peptidases (Oscillibacter valericigenes) [M50.UPB]#M50B#{peptidase unit: 9-163}~source YP_004882259~	FALSE	0.343	78	4.354e-15						0
CBAJDB_459_scaffold_1517_13	CBAJDB_459	CBAJDB_459__scaffold_1517	Control_CoAss_bin.133	13	9786	11063	-1	C	eha:Ethha_1402		eha:Ethha_1402 ()	FALSE	0.464	126	4.868e-27	MER0231518	M23B	MER0231518 - subfamily M23B unassigned peptidases (Ethanoligenens harbinense) [M23.UPB]#M23B#{peptidase unit: 218-339}~source YP_004091670~	FALSE	0.526	123	8.625e-28	Peptidase family M23 [PF01551.25]					0
CBAJDB_459_scaffold_1517_14	CBAJDB_459	CBAJDB_459__scaffold_1517	Control_CoAss_bin.133	14	11165	12505	-1	C	hsd:SD1D_0639		hsd:SD1D_0639 ()	FALSE	0.335	76	5.692e-11													0
CBAJDB_459_scaffold_1517_15	CBAJDB_459	CBAJDB_459__scaffold_1517	Control_CoAss_bin.133	15	12527	13789	-1	C	capr:EQM14_05830	K00974	capr:EQM14_05830 (K00974) cca; tRNA nucleotidyltransferase (CCA-adding enzyme) [EC:2.7.7.72 3.1.3.- 3.1.4.-]	FALSE	0.387	289	3.692e-82								Poly A polymerase head domain [PF01743.23]; tRNA nucleotidyltransferase domain 2 putative [PF13735.9]; Probable RNA and SrmB- binding site of polymerase A [PF12627.10]					0
CBAJDB_459_scaffold_1517_16	CBAJDB_459	CBAJDB_459__scaffold_1517	Control_CoAss_bin.133	16	14065	14496	-1	C	csb:CLSA_c28620		csb:CLSA_c28620 ()	FALSE	0.559	145	7.004e-37								Putative redox-active protein (C_GCAxxG_C_C) [PF09719.13]					0
CBAJDB_459_scaffold_1517_17	CBAJDB_459	CBAJDB_459__scaffold_1517	Control_CoAss_bin.133	17	14561	15577	-1	A	csb:CLSA_c27910	K01424	csb:CLSA_c27910 (K01424) E3.5.1.1, ansA, ansB; L-asparaginase [EC:3.5.1.1]	TRUE	0.697	465	4.319e-144								Asparaginase, N-terminal [PF00710.23]; Glutaminase/Asparaginase C-terminal domain [PF17763.4]					0
CBAJDB_459_scaffold_1517_18	CBAJDB_459	CBAJDB_459__scaffold_1517	Control_CoAss_bin.133	18	15732	16010	-1	C	cbac:JI75_06830		cbac:JI75_06830 ()	FALSE	0.735	141	1.585e-36								Domain of unknown function (DUF1905) [PF08922.14]					0
CBAJDB_459_scaffold_1517_19	CBAJDB_459	CBAJDB_459__scaffold_1517	Control_CoAss_bin.133	19	16043	16480	-1	C	erd:G7062_03845		erd:G7062_03845 ()	FALSE	0.475	114	3.677e-26													0
CBAJDB_459_scaffold_1517_20	CBAJDB_459	CBAJDB_459__scaffold_1517	Control_CoAss_bin.133	20	16496	17053	-1	C	acht:bsdcttw_25670		acht:bsdcttw_25670 ()	FALSE	0.713	259	1.177e-75								Uncharacterized protein conserved in bacteria (DUF2087) [PF09860.12]; Helix-turn-helix domain [PF12840.10]; Bacterial regulatory protein, arsR family [PF01022.23]; Winged helix DNA-binding domain [PF13601.9]					0
CBAJDB_459_scaffold_1517_21	CBAJDB_459	CBAJDB_459__scaffold_1517	Control_CoAss_bin.133	21	17046	17417	-1	C	acht:bsdcttw_25660		acht:bsdcttw_25660 ()	FALSE	0.402	85	1.482e-16													0
CBAJDB_459_scaffold_1517_22	CBAJDB_459	CBAJDB_459__scaffold_1517	Control_CoAss_bin.133	22	17954	18502	-1	C	acol:K5I23_16045	K05808	acol:K5I23_16045 (K05808) yhbH; putative sigma-54 modulation protein	FALSE	0.579	203	2.081e-56								Sigma 54 modulation/S30EA ribosomal protein C terminus [PF16321.8]; Sigma 54 modulation protein / S30EA ribosomal protein [PF02482.22]					0
CBAJDB_459_scaffold_1517_23	CBAJDB_459	CBAJDB_459__scaffold_1517	Control_CoAss_bin.133	23	18859	19164	1	E																				0
CBAJDB_459_scaffold_1517_24	CBAJDB_459	CBAJDB_459__scaffold_1517	Control_CoAss_bin.133	24	19220	20398	-1	A	ccel:CCDG5_1704		ccel:CCDG5_1704 ()	TRUE	0.558	411	1.63e-124	MER0227481	M38	MER0227481 - family M38 non-peptidase homologues (Caldicellulosiruptor kronotskyensis) [M38.UNW]#M38#{peptidase unit: 5-381}~source YP_004024850~	TRUE	0.499	353	2.18e-106	Amidohydrolase family [PF01979.23]; Amidohydrolase family [PF07969.14]					0
CBAJDB_459_scaffold_1517_25	CBAJDB_459	CBAJDB_459__scaffold_1517	Control_CoAss_bin.133	25	20471	21004	-1	C	rbp:B6259_07370	K07571,K07571	rbp:B6259_07370 (K07571) K07571; S1 RNA binding domain protein	FALSE	0.494	163	1.107e-42								S1 RNA binding domain [PF00575.26]					0
CBAJDB_459_scaffold_1517_26	CBAJDB_459	CBAJDB_459__scaffold_1517	Control_CoAss_bin.133	26	21056	21388	-1	D															Septum formation initiator [PF04977.18]					0
CBAJDB_459_scaffold_1517_27	CBAJDB_459	CBAJDB_459__scaffold_1517	Control_CoAss_bin.133	27	21357	21995	-1	C	sman:C12CBH8_08390		sman:C12CBH8_08390 ()	FALSE	0.293	85	3.064e-15								Spore cortex protein YabQ (Spore_YabQ) [PF09578.13]					0
CBAJDB_459_scaffold_1517_28	CBAJDB_459	CBAJDB_459__scaffold_1517	Control_CoAss_bin.133	28	22012	22317	-1	C	eha:Ethha_0350		eha:Ethha_0350 ()	FALSE	0.556	94	4.027e-20								YabP family [PF07873.14]					0
CBAJDB_459_scaffold_1517_29	CBAJDB_459	CBAJDB_459__scaffold_1517	Control_CoAss_bin.133	29	22492	22863	1	C	cbol:CGC65_17120	K18325	cbol:CGC65_17120 (K18325) ramA; AraC family of transcriptional regulator, multidrug resistance transcriptional activator	FALSE	0.505	102	1.376e-22								Helix-turn-helix domain [PF12833.10]; Bacterial regulatory helix-turn-helix proteins, AraC family [PF00165.26]					0
CBAJDB_459_scaffold_1517_30	CBAJDB_459	CBAJDB_459__scaffold_1517	Control_CoAss_bin.133	30	22860	23459	1	C	acac:EYQ97_11590	K01358	acac:EYQ97_11590 (K01358) clpP, CLPP; ATP-dependent Clp protease, protease subunit [EC:3.4.21.92]	FALSE	0.725	286	1.084e-84	MER0139490	S14	MER0139490 - peptidase Clp (type 1) (Anaerostipes caccae) [S14.001]#S14#{peptidase unit: 1-196}~source ZP_02420866~	FALSE	0.727	285	1.357e-86	Clp protease [PF00574.26]					0
CBAJDB_459_scaffold_1517_31	CBAJDB_459	CBAJDB_459__scaffold_1517	Control_CoAss_bin.133	31	23512	24873	-1	A	sti:Sthe_2529		sti:Sthe_2529 ()	TRUE	0.469	364	3.975e-107	MER0171983	M20D	MER0171983 - subfamily M20D non-peptidase homologues (Holdemania filiformis) [M20.UND]#M20D#{peptidase unit: 11-402}~source ZP_03636132~	TRUE	0.649	503	3.176e-157	Peptidase family M20/M25/M40 [PF01546.31]; Peptidase dimerisation domain [PF07687.17]					0
CBAJDB_459_scaffold_1517_32	CBAJDB_459	CBAJDB_459__scaffold_1517	Control_CoAss_bin.133	32	24976	25770	-1	C	bpro:PMF13cell1_00150		bpro:PMF13cell1_00150 ()	FALSE	0.398	169	4.029e-43													0
CBAJDB_459_scaffold_1517_33	CBAJDB_459	CBAJDB_459__scaffold_1517	Control_CoAss_bin.133	33	25906	26805	-1	C	paee:R70331_08140		paee:R70331_08140 ()	FALSE	0.414	189	1.251e-49								Helix-turn-helix domain [PF12833.10]; AraC-like ligand binding domain [PF02311.22]; Bacterial regulatory helix-turn-helix proteins, AraC family [PF00165.26]					0
CBAJDB_459_scaffold_17854_1	CBAJDB_459	CBAJDB_459__scaffold_17854	Control_CoAss_bin.133	1	392	649	-1	C	mas:Mahau_1603		mas:Mahau_1603 ()	FALSE	0.575	81	4.933e-16								Domain of unknown function (DUF6487) [PF20097.2]					0
CBAJDB_459_scaffold_17854_2	CBAJDB_459	CBAJDB_459__scaffold_17854	Control_CoAss_bin.133	2	662	1192	-1	E																				0
CBAJDB_459_scaffold_17854_3	CBAJDB_459	CBAJDB_459__scaffold_17854	Control_CoAss_bin.133	3	1294	2808	-1	A	dgi:Desgi_0243		dgi:Desgi_0243 ()	TRUE	0.486	444	5.394e-134													0
CBAJDB_459_scaffold_17854_4	CBAJDB_459	CBAJDB_459__scaffold_17854	Control_CoAss_bin.133	4	2840	3373	-1	C	pfaa:MM59RIKEN_13410		pfaa:MM59RIKEN_13410 ()	FALSE	0.814	295	2.03e-88													0
CBAJDB_459_scaffold_1855_1	CBAJDB_459	CBAJDB_459__scaffold_1855	Control_CoAss_bin.133	1	3	3455	1	C	erb:A4V01_02910		erb:A4V01_02910 ()	FALSE	0.195	72	5.858e-09													0
CBAJDB_459_scaffold_1855_2	CBAJDB_459	CBAJDB_459__scaffold_1855	Control_CoAss_bin.133	2	3671	7297	1	A	vbh:CMV30_05270		vbh:CMV30_05270 ()	TRUE	0.439	962	1.948e-300													0
CBAJDB_459_scaffold_1855_3	CBAJDB_459	CBAJDB_459__scaffold_1855	Control_CoAss_bin.133	3	7516	8595	1	C	sman:C12CBH8_02230	K07052,K07052	sman:C12CBH8_02230 (K07052) K07052; CAAX protease family protein	FALSE	0.298	134	4.324e-30	MER0911215	M79	MER0911215 - family M79 unassigned peptidases (Clostridium sp. CAG:242) [M79.UPW]#M79#{peptidase unit: 98-268}~source R6CVI4~	FALSE	0.412	123	1.405e-28	Type II CAAX prenyl endopeptidase Rce1-like [PF02517.19]					0
CBAJDB_459_scaffold_1855_4	CBAJDB_459	CBAJDB_459__scaffold_1855	Control_CoAss_bin.133	4	8615	9076	1	C	rch:RUM_09670	K11991	rch:RUM_09670 (K11991) tadA; tRNA(adenine34) deaminase [EC:3.5.4.33]	FALSE	0.631	187	2.369e-51								MafB19-like deaminase [PF14437.9]; Cytidine and deoxycytidylate deaminase zinc-binding region [PF00383.26]					0
CBAJDB_459_scaffold_1855_5	CBAJDB_459	CBAJDB_459__scaffold_1855	Control_CoAss_bin.133	5	9678	10373	1	C	aacx:DEACI_3342		aacx:DEACI_3342 ()	FALSE	0.385	118	3.75e-26													0
CBAJDB_459_scaffold_1855_6	CBAJDB_459	CBAJDB_459__scaffold_1855	Control_CoAss_bin.133	6	10394	11461	1	C	tmr:Tmar_0804		tmr:Tmar_0804 ()	FALSE	0.315	157	7.86e-38								Carbon-nitrogen hydrolase [PF00795.25]					0
CBAJDB_459_scaffold_1855_7	CBAJDB_459	CBAJDB_459__scaffold_1855	Control_CoAss_bin.133	7	11586	12449	1	C	acol:K5I23_08955		acol:K5I23_08955 ()	FALSE	0.395	196	4.031e-52	MER0232133	M23B	MER0232133 - subfamily M23B unassigned peptidases (Ruminococcus albus) [M23.UPB]#M23B#{peptidase unit: 51-227}~source YP_004103558~	FALSE	0.539	132	2.025e-32	Peptidase family M23 [PF01551.25]					0
CBAJDB_459_scaffold_1855_8	CBAJDB_459	CBAJDB_459__scaffold_1855	Control_CoAss_bin.133	8	12555	13709	1	A	acol:K5I23_08025		acol:K5I23_08025 ()	TRUE	0.514	359	1.149e-106								HemN C-terminal domain [PF06969.19]					0
CBAJDB_459_scaffold_1855_9	CBAJDB_459	CBAJDB_459__scaffold_1855	Control_CoAss_bin.133	9	13758	14510	-1	C	acol:K5I23_10740		acol:K5I23_10740 ()	FALSE	0.345	123	1.653e-27													0
CBAJDB_459_scaffold_1855_10	CBAJDB_459	CBAJDB_459__scaffold_1855	Control_CoAss_bin.133	10	15462	16106	-1	C	sman:C12CBH8_10960	K06387	sman:C12CBH8_10960 (K06387) spoIIR; stage II sporulation protein R	FALSE	0.49	169	3.27e-44								Stage II sporulation protein R (spore_II_R) [PF09551.13]					0
CBAJDB_459_scaffold_1855_11	CBAJDB_459	CBAJDB_459__scaffold_1855	Control_CoAss_bin.133	11	16274	16633	1	C	abut:Ami103574_04145	K02171	abut:Ami103574_04145 (K02171) blaI; BlaI family transcriptional regulator, penicillinase repressor	FALSE	0.683	165	2.388e-44								Penicillinase repressor [PF03965.19]					0
CBAJDB_459_scaffold_1855_12	CBAJDB_459	CBAJDB_459__scaffold_1855	Control_CoAss_bin.133	12	16699	18234	1	C	abut:Ami103574_04140	K02172	abut:Ami103574_04140 (K02172) blaR1; bla regulator protein blaR1	FALSE	0.38	320	2.494e-91	MER0167133	M56	MER0167133 - family M56 unassigned peptidases (Holdemania filiformis) [M56.UPW]#M56#{peptidase unit: 13-311}~source ZP_03633450~	FALSE	0.374	196	2.74e-51	BlaR1 peptidase M56 [PF05569.14]					0
CBAJDB_459_scaffold_1855_13	CBAJDB_459	CBAJDB_459__scaffold_1855	Control_CoAss_bin.133	13	18206	18769	-1	C	sman:C12CBH8_13900		sman:C12CBH8_13900 ()	FALSE	0.268	64	1.879e-08													0
CBAJDB_459_scaffold_1855_14	CBAJDB_459	CBAJDB_459__scaffold_1855	Control_CoAss_bin.133	14	18908	19216	-1	C	aac:Aaci_0858	K03671	aac:Aaci_0858 (K03671) trxA; thioredoxin 1	FALSE	0.614	119	9.223e-29								Thioredoxin [PF00085.23]; Redoxin [PF08534.13]; Thioredoxin-like [PF13905.9]; Thioredoxin-like [PF13899.9]; Thioredoxin-like domain [PF13098.9]; F plasmid transfer operon protein [PF13728.9]; AhpC/TSA family [PF00578.24]					0
CBAJDB_459_scaffold_1855_15	CBAJDB_459	CBAJDB_459__scaffold_1855	Control_CoAss_bin.133	15	19376	20455	-1	A	rus:RBI_II00188	K00609	rus:RBI_II00188 (K00609) pyrB, PYR2; aspartate carbamoyltransferase catalytic subunit [EC:2.1.3.2]	TRUE	0.637	445	7.356e-137								Aspartate/ornithine carbamoyltransferase, carbamoyl-P binding domain [PF02729.24]; Aspartate/ornithine carbamoyltransferase, Asp/Orn binding domain [PF00185.27]; Aspartate carbamoyltransferase regulatory chain, metal binding domain [PF02748.18]					0
CBAJDB_459_scaffold_1855_16	CBAJDB_459	CBAJDB_459__scaffold_1855	Control_CoAss_bin.133	16	20958	21128	1	E																				0
CBAJDB_459_scaffold_1855_17	CBAJDB_459	CBAJDB_459__scaffold_1855	Control_CoAss_bin.133	17	21194	21490	-1	E																				0
CBAJDB_459_scaffold_1855_18	CBAJDB_459	CBAJDB_459__scaffold_1855	Control_CoAss_bin.133	18	21532	22971	1	E																				0
CBAJDB_459_scaffold_1867_1	CBAJDB_459	CBAJDB_459__scaffold_1867	Control_CoAss_bin.133	1	3	1577	1	A	fpa:FPR_24760	K06400	fpa:FPR_24760 (K06400) spoIVCA; site-specific DNA recombinase	TRUE	0.789	844	5.692e-272								Resolvase, N terminal domain [PF00239.24]; Recombinase [PF07508.16]; Domain of unknown function (DUF4368) [PF14287.9]; Recombinase zinc beta ribbon domain [PF13408.9]					0
CBAJDB_459_scaffold_1867_2	CBAJDB_459	CBAJDB_459__scaffold_1867	Control_CoAss_bin.133	2	1694	2821	-1	A	spoa:EQM13_05390	K07079,K07079	spoa:EQM13_05390 (K07079) K07079; uncharacterized protein	TRUE	0.537	382	7.256e-115								Aldo/keto reductase family [PF00248.24]; 4Fe-4S dicluster domain [PF13534.9]; 4Fe-4S dicluster domain [PF13187.9]; 4Fe-4S dicluster domain [PF13183.9]					0
CBAJDB_459_scaffold_1867_3	CBAJDB_459	CBAJDB_459__scaffold_1867	Control_CoAss_bin.133	3	3202	4011	1	A	cthd:CDO33_08170	K01628	cthd:CDO33_08170 (K01628) fucA; L-fuculose-phosphate aldolase [EC:4.1.2.17]	TRUE	0.742	358	2.283e-108								Class II Aldolase and Adducin N-terminal domain [PF00596.24]					0
CBAJDB_459_scaffold_1867_4	CBAJDB_459	CBAJDB_459__scaffold_1867	Control_CoAss_bin.133	4	4373	5443	1	C	kme:H0A61_00536		kme:H0A61_00536 ()	FALSE	0.317	173	3.637e-43								Cobalamin adenosyltransferase [PF01923.21]; Haem degrading protein HbpS-like [PF03928.17]					0
CBAJDB_459_scaffold_1867_5	CBAJDB_459	CBAJDB_459__scaffold_1867	Control_CoAss_bin.133	5	5440	6909	1	A	cale:FDN13_09695		cale:FDN13_09695 ()	TRUE	0.648	565	4.446e-176								Aldehyde dehydrogenase family [PF00171.25]					0
CBAJDB_459_scaffold_1867_6	CBAJDB_459	CBAJDB_459__scaffold_1867	Control_CoAss_bin.133	6	6959	8143	1	A	cale:FDN13_09700	K00008	cale:FDN13_09700 (K00008) SORD, gutB; L-iditol 2-dehydrogenase [EC:1.1.1.14]	TRUE	0.674	530	1.442e-165								Glucose dehydrogenase C-terminus [PF16912.8]; Alcohol dehydrogenase GroES-like domain [PF08240.15]; Zinc-binding dehydrogenase [PF00107.29]					0
CBAJDB_459_scaffold_1867_7	CBAJDB_459	CBAJDB_459__scaffold_1867	Control_CoAss_bin.133	7	8168	8503	1	C	rto:RTO_09060	K04025	rto:RTO_09060 (K04025) eutK; ethanolamine utilization protein EutK	FALSE	0.457	82	8.239e-16								BMC domain [PF00936.22]					0
CBAJDB_459_scaffold_1867_8	CBAJDB_459	CBAJDB_459__scaffold_1867	Control_CoAss_bin.133	8	8614	8889	1	C	cpy:Cphy_1182		cpy:Cphy_1182 ()	FALSE	0.772	141	1.1e-36								BMC domain [PF00936.22]					0
CBAJDB_459_scaffold_1867_9	CBAJDB_459	CBAJDB_459__scaffold_1867	Control_CoAss_bin.133	9	8946	9242	1	C	cale:FDN13_09720		cale:FDN13_09720 ()	FALSE	0.479	68	4.212e-11								BMC domain [PF00936.22]					0
CBAJDB_459_scaffold_1867_10	CBAJDB_459	CBAJDB_459__scaffold_1867	Control_CoAss_bin.133	10	9239	9787	1	C	acel:acsn021_21750		acel:acsn021_21750 ()	FALSE	0.756	153	4.877e-39								BMC domain [PF00936.22]					0
CBAJDB_459_scaffold_1867_11	CBAJDB_459	CBAJDB_459__scaffold_1867	Control_CoAss_bin.133	11	9926	10630	1	C	mas:Mahau_0825	K15024,K15024	mas:Mahau_0825 (K15024) K15024; putative phosphotransacetylase [EC:2.3.1.8]	FALSE	0.664	246	3.328e-70								Phosphate propanoyltransferase [PF06130.15]					0
CBAJDB_459_scaffold_1867_12	CBAJDB_459	CBAJDB_459__scaffold_1867	Control_CoAss_bin.133	12	10635	10886	1	C	rto:RTO_09010	K04028	rto:RTO_09010 (K04028) eutN; ethanolamine utilization protein EutN	FALSE	0.58	96	4.944e-21								Ethanolamine utilisation protein EutN/carboxysome [PF03319.16]					0
CBAJDB_459_scaffold_1867_13	CBAJDB_459	CBAJDB_459__scaffold_1867	Control_CoAss_bin.133	13	10958	12337	1	C	rob:CK5_18320		rob:CK5_18320 ()	FALSE	0.423	324	2.474e-93								Respiratory-chain NADH dehydrogenase 51 Kd subunit [PF01512.20]; RnfC Barrel sandwich hybrid domain [PF13375.9]					0
CBAJDB_459_scaffold_1867_14	CBAJDB_459	CBAJDB_459__scaffold_1867	Control_CoAss_bin.133	14	12342	12887	1	C	cso:CLS_23570		cso:CLS_23570 ()	FALSE	0.481	161	6.313e-42								BMC domain [PF00936.22]					0
CBAJDB_459_scaffold_1867_15	CBAJDB_459	CBAJDB_459__scaffold_1867	Control_CoAss_bin.133	15	12949	13713	1	C	cthd:CDO33_08175		cthd:CDO33_08175 ()	FALSE	0.445	203	5.637e-55								DeoR C terminal sensor domain [PF00455.25]; DeoR-like helix-turn-helix domain [PF08220.15]					0
CBAJDB_459_scaffold_1867_16	CBAJDB_459	CBAJDB_459__scaffold_1867	Control_CoAss_bin.133	16	13868	14467	-1	E																				0
CBAJDB_459_scaffold_1867_17	CBAJDB_459	CBAJDB_459__scaffold_1867	Control_CoAss_bin.133	17	14479	15252	-1	E																				0
CBAJDB_459_scaffold_1867_18	CBAJDB_459	CBAJDB_459__scaffold_1867	Control_CoAss_bin.133	18	15579	17105	-1	A	cthd:CDO33_18970	K00854	cthd:CDO33_18970 (K00854) xylB, XYLB; xylulokinase [EC:2.7.1.17]	TRUE	0.758	782	1.494e-250								FGGY family of carbohydrate kinases, N-terminal domain [PF00370.24]; FGGY family of carbohydrate kinases, C-terminal domain [PF02782.19]					0
CBAJDB_459_scaffold_1867_19	CBAJDB_459	CBAJDB_459__scaffold_1867	Control_CoAss_bin.133	19	17384	18112	1	C	ccel:CCDG5_1069	K01448	ccel:CCDG5_1069 (K01448) amiABC; N-acetylmuramoyl-L-alanine amidase [EC:3.5.1.28]	FALSE	0.559	206	2.079e-56								N-acetylmuramoyl-L-alanine amidase [PF01520.21]					0
CBAJDB_459_scaffold_1867_20	CBAJDB_459	CBAJDB_459__scaffold_1867	Control_CoAss_bin.133	20	18170	19588	1	A	acol:K5I23_15590	K04485	acol:K5I23_15590 (K04485) radA, sms; DNA repair protein RadA/Sms	TRUE	0.624	572	1.034e-178	MER1038784	S16	MER1038784 - family S16 non-peptidase homologues (Clostridium sp. CAG:352) [S16.UNW]#S16#{peptidase unit: 174-455}~source R6QXZ6~	TRUE	0.692	385	3.467e-116	KaiC [PF06745.16]; AAA domain [PF13481.9]; Subunit ChlI of Mg-chelatase [PF13541.9]; DnaB-like helicase C terminal domain [PF03796.18]; Lon protease (S16) C-terminal proteolytic domain [PF05362.16]; Rubredoxin metal binding domain [PF18073.4]; Rad51 [PF08423.14]; recA bacterial DNA recombination protein [PF00154.24]					0
CBAJDB_459_scaffold_1867_21	CBAJDB_459	CBAJDB_459__scaffold_1867	Control_CoAss_bin.133	21	19606	20424	1	A	cct:CC1_02380		cct:CC1_02380 ()	TRUE	0.717	393	1.753e-120	MER0209693	S33	MER0209693 - family S33 unassigned peptidases (Abiotrophia defectiva) [S33.UPW]#S33#{peptidase unit: 28-261}~source ZP_04452964~	FALSE	0.688	323	1.863e-98	Serine aminopeptidase, S33 [PF12146.11]; alpha/beta hydrolase fold [PF00561.23]; Alpha/beta hydrolase family [PF12697.10]					0
CBAJDB_459_scaffold_1867_22	CBAJDB_459	CBAJDB_459__scaffold_1867	Control_CoAss_bin.133	22	20458	20706	-1	E																				0
CBAJDB_459_scaffold_1867_23	CBAJDB_459	CBAJDB_459__scaffold_1867	Control_CoAss_bin.133	23	20836	21609	1	C	ccel:CCDG5_1064		ccel:CCDG5_1064 ()	FALSE	0.409	181	1.409e-47													0
CBAJDB_459_scaffold_1867_24	CBAJDB_459	CBAJDB_459__scaffold_1867	Control_CoAss_bin.133	24	21660	22208	1	C	acht:bsdcttw_44270	K03426	acht:bsdcttw_44270 (K03426) E3.6.1.22, NUDT12, nudC; NAD+ diphosphatase [EC:3.6.1.22]	FALSE	0.587	199	6.664e-55								NUDIX domain [PF00293.31]					0
CBAJDB_459_scaffold_1867_25	CBAJDB_459	CBAJDB_459__scaffold_1867	Control_CoAss_bin.133	25	22253	22882	-1	C	css:Cst_c04990		css:Cst_c04990 ()	FALSE	0.473	178	2.667e-47								Beta xylosidase C-terminal Concanavalin A-like domain [PF17851.4]					0
CBAJDB_459_scaffold_1970_1	CBAJDB_459	CBAJDB_459__scaffold_1970	Control_CoAss_bin.133	1	987	1727	1	D															Papain-like cysteine protease AvrRpt2 [PF12385.11]; Peptidase_C39 like family [PF13529.9]					0
CBAJDB_459_scaffold_1970_2	CBAJDB_459	CBAJDB_459__scaffold_1970	Control_CoAss_bin.133	2	1911	2690	1	E																				0
CBAJDB_459_scaffold_1970_3	CBAJDB_459	CBAJDB_459__scaffold_1970	Control_CoAss_bin.133	3	2727	3905	1	E																				0
CBAJDB_459_scaffold_1970_4	CBAJDB_459	CBAJDB_459__scaffold_1970	Control_CoAss_bin.133	4	4020	4904	1	D															Bacterial Ig-like domain [PF20251.1]					0
CBAJDB_459_scaffold_1970_5	CBAJDB_459	CBAJDB_459__scaffold_1970	Control_CoAss_bin.133	5	4920	5627	1	E																				0
CBAJDB_459_scaffold_1970_6	CBAJDB_459	CBAJDB_459__scaffold_1970	Control_CoAss_bin.133	6	5662	6945	1	E																				0
CBAJDB_459_scaffold_1970_7	CBAJDB_459	CBAJDB_459__scaffold_1970	Control_CoAss_bin.133	7	7071	7976	-1	C	bts:Btus_0859		bts:Btus_0859 ()	FALSE	0.293	130	2.852e-29								PD-(D/E)XK nuclease family transposase [PF12784.10]					0
CBAJDB_459_scaffold_1970_8	CBAJDB_459	CBAJDB_459__scaffold_1970	Control_CoAss_bin.133	8	8146	9561	-1	C	ceu:A7L45_05315		ceu:A7L45_05315 ()	FALSE	0.514	428	4.064e-129								Glycosyl hydrolases family 28 [PF00295.20]; Pectate lyase superfamily protein [PF12708.10]	GH28	GH28 polygalacturonase (EC 3.2.1.15); exo-polygalacturonase (EC 3.2.1.67); exo-polygalacturonosidase (EC 3.2.1.82); rhamnogalacturonase (EC 3.2.1.171); rhamnogalacturonan alpha-1,2-galacturonohydrolase (EC 3.2.1.173); xylogalacturonan hydrolase (EC 3.2.1.-)	3.1.1.11,3.2.1.15,3.2.1.171,3.2.1.173,3.2.1.67,3.2.1.82,3.2.1.-	GH28.hmm	0
CBAJDB_459_scaffold_1970_9	CBAJDB_459	CBAJDB_459__scaffold_1970	Control_CoAss_bin.133	9	9574	10197	-1	C	sint:K5I26_10975	K07025,K07025	sint:K5I26_10975 (K07025) K07025; putative hydrolase of the HAD superfamily	FALSE	0.623	244	5.005e-70								Haloacid dehalogenase-like hydrolase [PF13419.9]; HAD-hyrolase-like [PF13242.9]; haloacid dehalogenase-like hydrolase [PF00702.29]					0
CBAJDB_459_scaffold_1970_10	CBAJDB_459	CBAJDB_459__scaffold_1970	Control_CoAss_bin.133	10	10271	11554	-1	A	jeh:EJN90_01545		jeh:EJN90_01545 ()	TRUE	0.743	638	3.069e-202								Oxidoreductase family, NAD-binding Rossmann fold [PF01408.25]; Oxidoreductase family, C-terminal alpha/beta domain [PF02894.20]	GH109	GH109 alpha-N-acetylgalactosaminidase (EC 3.2.1.49); beta-N-acetylhexosaminidase (EC 3.2.1.52)	3.2.1.49,3.2.1.52	GH109.hmm	0
CBAJDB_459_scaffold_1970_11	CBAJDB_459	CBAJDB_459__scaffold_1970	Control_CoAss_bin.133	11	11708	13540	-1	A	vpy:HZI73_25750		vpy:HZI73_25750 ()	TRUE	0.484	521	1.42e-158								Protein of unknown function (DUF4080) [PF13311.9]; B12 binding domain [PF02310.22]; Radical SAM superfamily [PF04055.24]					0
CBAJDB_459_scaffold_1970_12	CBAJDB_459	CBAJDB_459__scaffold_1970	Control_CoAss_bin.133	12	13754	14308	1	C	pdu:PDUR_25735		pdu:PDUR_25735 ()	FALSE	0.411	73	1.462e-11								Winged helix DNA-binding domain [PF13463.9]; MarR family [PF01047.25]					0
CBAJDB_459_scaffold_1970_13	CBAJDB_459	CBAJDB_459__scaffold_1970	Control_CoAss_bin.133	13	15015	15293	1	C	bprs:CK3_15850		bprs:CK3_15850 ()	FALSE	0.614	105	5.16e-24													0
CBAJDB_459_scaffold_1970_14	CBAJDB_459	CBAJDB_459__scaffold_1970	Control_CoAss_bin.133	14	15590	16801	-1	A	acol:K5I23_15005	K19002	acol:K5I23_15005 (K19002) mgs, bgsB; 1,2-diacylglycerol 3-alpha-glucosyltransferase [EC:2.4.1.337]	TRUE	0.632	482	5.212e-149								Glycosyl transferases group 1 [PF00534.23]; Glycosyltransferase Family 4 [PF13439.9]; Glycosyl transferases group 1 [PF13692.9]; Glycosyl transferase 4-like domain [PF13579.9]; Glycosyl transferase 4-like [PF13477.9]	GT4	GT4 sucrose synthase (EC 2.4.1.13); sucrose-phosphate synthase (EC 2.4.1.14); alpha-glucosyltransferase (EC 2.4.1.52); lipopolysaccharide N-acetylglucosaminyltransferase (EC 2.4.1.56); phosphatidylinositol alpha-mannosyltransferase (EC 2.4.1.57); GDP-Man: Man1GlcNAc2-PP-dolichol alpha-1,3-mannosyltransferase (EC 2.4.1.132); GDP-Man: Man3GlcNAc2-PP-dolichol/Man4GlcNAc2-PP-dolichol alpha-1,2-mannosyltransferase (EC 2.4.1.131); digalactosyldiacylglycerol synthase (EC 2.4.1.141); 1,2-diacylglycerol 3-glucosyltransferase (EC 2.4.1.157); diglucosyl diacylglycerol synthase (EC 2.4.1.208); trehalose phosphorylase (EC 2.4.1.231); NDP-Glc: alpha-glucose alpha-glucosyltransferase / alpha,alpha-trehalose synthase (EC 2.4.1.245); GDP-Man: Man2GlcNAc2-PP-dolichol alpha-1,6-mannosyltransferase (EC 2.4.1.257); UDP-GlcNAc: 2-deoxystreptamine alpha-N-acetylglucosaminyltransferase (EC 2.4.1.283); UDP-GlcNAc: ribostamycin alpha-N-acetylglucosaminyltransferase (EC 2.4.1.285); UDP-Gal alpha-galactosyltransferase (EC 2.4.1.-); UDP-Xyl alpha-xylosyltransferase (EC 2.4.2.-); UDP-GlcA alpha-glucuronyltransferase (EC 2.4.1.-); UDP-Glc alpha-glucosyltransferase (EC 2.4.1.-); UDP-GalNAc: GalNAc-PP-Und alpha-1,3-N-acetylgalactosaminyltransferase (EC 2.4.1.306); UDP-GalNAc: N,N'-diacetylbacillosaminyl-PP-Und alpha-1,3-N-acetylgalactosaminyltransferase (EC 2.4.1.290); ADP-dependent alpha-maltose-1-phosphate synthase (2.4.1.342); [retaining] UDP-GlcNAc: polypeptide alpha-N-acetylglucosaminyltransferase (EC 2.4.1.-); UDP-GlcNAc: alpha-N-acetylglucosaminyltransferase (EC 2.4.1.-)	2.4.1.131,2.4.1.13,2.4.1.14,2.4.1.157,2.4.1.198,2.4.1.208,2.4.1.21,2.4.1.231,2.4.1.241,2.4.1.245,2.4.1.252,2.4.1.257,2.4.1.270,2.4.1.283,2.4.1.285,2.4.1.290,2.4.1.342,2.4.1.57,2.4.1.-,2.4.2.-,2.4.1.132	GT4.hmm	0
CBAJDB_459_scaffold_1970_15	CBAJDB_459	CBAJDB_459__scaffold_1970	Control_CoAss_bin.133	15	17089	17670	-1	C	etm:CE91St48_30270		etm:CE91St48_30270 ()	FALSE	0.388	128	4.041e-30								Putative manganese efflux pump [PF02659.18]					0
CBAJDB_459_scaffold_1970_16	CBAJDB_459	CBAJDB_459__scaffold_1970	Control_CoAss_bin.133	16	17939	20098	1	A	acol:K5I23_17030	K07462	acol:K5I23_17030 (K07462) recJ; single-stranded-DNA-specific exonuclease [EC:3.1.-.-]	TRUE	0.452	560	3.179e-170								RecJ OB domain [PF17768.4]; DHHA1 domain [PF02272.22]					0
CBAJDB_459_scaffold_1970_17	CBAJDB_459	CBAJDB_459__scaffold_1970	Control_CoAss_bin.133	17	20100	22295	1	A	acol:K5I23_17025	K01139	acol:K5I23_17025 (K01139) spoT; GTP diphosphokinase / guanosine-3',5'-bis(diphosphate) 3'-diphosphatase [EC:2.7.6.5 3.1.7.2]	TRUE	0.69	998	2.88e-305								HD domain [PF13328.9]; RelA/SpoT, AH and RIS domains [PF19296.2]; Region found in RelA / SpoT proteins [PF04607.20]; TGS domain [PF02824.24]; ACT domain [PF13291.9]					0
CBAJDB_459_scaffold_2049_1	CBAJDB_459	CBAJDB_459__scaffold_2049	Control_CoAss_bin.133	1	3	683	1	C	palo:E6C60_0758	K17320	palo:E6C60_0758 (K17320) lplC; putative aldouronate transport system permease protein	FALSE	0.577	253	5.973e-73								Binding-protein-dependent transport system inner membrane component [PF00528.25]					0
CBAJDB_459_scaffold_2049_2	CBAJDB_459	CBAJDB_459__scaffold_2049	Control_CoAss_bin.133	2	712	2385	1	C	plut:EI981_01900	K17318	plut:EI981_01900 (K17318) lplA; putative aldouronate transport system substrate-binding protein	FALSE	0.317	248	2.434e-66								Bacterial extracellular solute-binding protein [PF01547.28]					0
CBAJDB_459_scaffold_2049_3	CBAJDB_459	CBAJDB_459__scaffold_2049	Control_CoAss_bin.133	3	2601	3860	1	A	mlv:CVS47_02911		mlv:CVS47_02911 ()	TRUE	0.724	612	2.252e-193								Trehalase [PF01204.21]; Glycosyl hydrolase family 63 C-terminal domain [PF03200.19]; Bacterial alpha-L-rhamnosidase 6 hairpin glycosidase domain [PF17389.5]	GH63	GH63 processing alpha-glucosidase (EC 3.2.1.106); alpha-1,3-glucosidase (EC 3.2.1.84); alpha-glucosidase (EC 3.2.1.20); mannosylglycerate alpha-mannosidase / mannosylglycerate hydrolase (EC 3.2.1.170); glucosylglycerate hydrolase (EC 3.2.1.208)	3.2.1.106,3.2.1.170,3.2.1.20,3.2.1.208,3.2.1.84	GH63.hmm	0
CBAJDB_459_scaffold_2049_4	CBAJDB_459	CBAJDB_459__scaffold_2049	Control_CoAss_bin.133	4	3882	7040	1	A	psei:GCE65_11165		psei:GCE65_11165 ()	TRUE	0.593	1196	0								alpha-L-rhamnosidase [PF17132.7]	GH106	GH106 alpha-L-rhamnosidase (EC 3.2.1.40); rhamnogalacturonan alpha-L-rhamnohydrolase (EC 3.2.1.174)	3.2.1.174,3.2.1.40	GH106.hmm	0
CBAJDB_459_scaffold_2049_5	CBAJDB_459	CBAJDB_459__scaffold_2049	Control_CoAss_bin.133	5	7414	7713	-1	E																				0
CBAJDB_459_scaffold_2049_6	CBAJDB_459	CBAJDB_459__scaffold_2049	Control_CoAss_bin.133	6	7877	8797	1	C	eha:Ethha_1629	K06383	eha:Ethha_1629 (K06383) spoIIGA; stage II sporulation protein GA (sporulation sigma-E factor processing peptidase) [EC:3.4.23.-]	FALSE	0.308	136	2.391e-31	MER0231528	A36	MER0231528 - family A36 unassigned peptidases (Ethanoligenens harbinense) [A36.UPW]#A36#{peptidase unit: 5-291}~source YP_004091895~	FALSE	0.308	136	2.183e-33	Sporulation factor SpoIIGA [PF03419.16]					0
CBAJDB_459_scaffold_2049_7	CBAJDB_459	CBAJDB_459__scaffold_2049	Control_CoAss_bin.133	7	8842	9651	1	C	acol:K5I23_15275	K03091	acol:K5I23_15275 (K03091) sigH; RNA polymerase sporulation-specific sigma factor	FALSE	0.684	314	2.492e-93								Sigma-70, region 4 [PF04545.19]					0
CBAJDB_459_scaffold_2049_8	CBAJDB_459	CBAJDB_459__scaffold_2049	Control_CoAss_bin.133	8	9997	10746	1	C	acol:K5I23_08275	K03768	acol:K5I23_08275 (K03768) PPIB, ppiB; peptidyl-prolyl cis-trans isomerase B (cyclophilin B) [EC:5.2.1.8]	FALSE	0.359	129	8.192e-30								Cyclophilin type peptidyl-prolyl cis-trans isomerase/CLD [PF00160.24]					0
CBAJDB_459_scaffold_2049_9	CBAJDB_459	CBAJDB_459__scaffold_2049	Control_CoAss_bin.133	9	10893	12143	1	A	sman:C12CBH8_18920	K03215	sman:C12CBH8_18920 (K03215) rumA; 23S rRNA (uracil1939-C5)-methyltransferase [EC:2.1.1.190]	TRUE	0.684	514	1.09e-159								tRNA (Uracil-5-)-methyltransferase [PF05958.14]; Conserved hypothetical protein 95 [PF03602.18]; RNA cap guanine-N2 methyltransferase [PF09445.13]; Met-10+ like-protein [PF02475.19]; Methyltransferase small domain [PF05175.17]; Putative RNA methylase family UPF0020 [PF01170.21]; Methyltransferase domain [PF13847.9]; S-adenosylmethionine-dependent methyltransferase [PF10672.12]; N2,N2-dimethylguanosine tRNA methyltransferase [PF02005.19]					0
CBAJDB_459_scaffold_2049_10	CBAJDB_459	CBAJDB_459__scaffold_2049	Control_CoAss_bin.133	10	12274	13554	-1	A	ccaa:KQH81_03155		ccaa:KQH81_03155 ()	TRUE	0.662	546	2.002e-170								Phage integrase family [PF00589.25]; Phage integrase, N-terminal SAM-like domain [PF14659.9]; Arm DNA-binding domain [PF14657.9]					0
CBAJDB_459_scaffold_2049_11	CBAJDB_459	CBAJDB_459__scaffold_2049	Control_CoAss_bin.133	11	13688	14110	-1	C	sri:SELR_26510	K19167	sri:SELR_26510 (K19167) abiQ; protein AbiQ	FALSE	0.568	155	1.675e-40													0
CBAJDB_459_scaffold_2049_12	CBAJDB_459	CBAJDB_459__scaffold_2049	Control_CoAss_bin.133	12	14465	15022	-1	C	acol:K5I23_05945		acol:K5I23_05945 ()	FALSE	0.609	217	2.804e-61								Putative restriction endonuclease [PF05685.15]					0
CBAJDB_459_scaffold_2049_13	CBAJDB_459	CBAJDB_459__scaffold_2049	Control_CoAss_bin.133	13	15211	16131	-1	C	cbn:CbC4_1395		cbn:CbC4_1395 ()	FALSE	0.368	84	5.863e-14													0
CBAJDB_459_scaffold_2049_14	CBAJDB_459	CBAJDB_459__scaffold_2049	Control_CoAss_bin.133	14	16175	16813	-1	C	rch:RUM_16930	K01356	rch:RUM_16930 (K01356) lexA; repressor LexA [EC:3.4.21.88]	FALSE	0.508	202	1.931e-55	MER1044628	S24	MER1044628 - family S24 unassigned peptidases (Clostridium sp. CAG:242) [S24.UPW]#S24#{peptidase unit: 102-210}~source R6DIK6~	FALSE	0.705	157	6.354e-42	Peptidase S24-like [PF00717.26]; Helix-turn-helix domain [PF12844.10]; Helix-turn-helix domain [PF13560.9]; Cro/C1-type HTH DNA-binding domain [PF13443.9]; Helix-turn-helix [PF01381.25]; Antitoxin component of bacterial toxin-antitoxin system, MqsA [PF15731.8]					0
CBAJDB_459_scaffold_2049_15	CBAJDB_459	CBAJDB_459__scaffold_2049	Control_CoAss_bin.133	15	17294	17548	1	E																				0
CBAJDB_459_scaffold_2049_16	CBAJDB_459	CBAJDB_459__scaffold_2049	Control_CoAss_bin.133	16	17656	17886	1	E																				0
CBAJDB_459_scaffold_2049_17	CBAJDB_459	CBAJDB_459__scaffold_2049	Control_CoAss_bin.133	17	17870	18139	-1	E																				0
CBAJDB_459_scaffold_2049_18	CBAJDB_459	CBAJDB_459__scaffold_2049	Control_CoAss_bin.133	18	18158	18505	1	E																				0
CBAJDB_459_scaffold_2049_19	CBAJDB_459	CBAJDB_459__scaffold_2049	Control_CoAss_bin.133	19	18527	18931	1	C	acol:K5I23_16375		acol:K5I23_16375 ()	FALSE	0.561	147	5.163e-38								Helix-turn-helix domain [PF12844.10]; Helix-turn-helix [PF01381.25]; Cro/C1-type HTH DNA-binding domain [PF13443.9]					0
CBAJDB_459_scaffold_2049_20	CBAJDB_459	CBAJDB_459__scaffold_2049	Control_CoAss_bin.133	20	18944	19129	1	E																				0
CBAJDB_459_scaffold_2049_21	CBAJDB_459	CBAJDB_459__scaffold_2049	Control_CoAss_bin.133	21	19129	19251	1	E																				0
CBAJDB_459_scaffold_2049_22	CBAJDB_459	CBAJDB_459__scaffold_2049	Control_CoAss_bin.133	22	19256	19468	1	D															Helix-turn-helix domain [PF12844.10]; Helix-turn-helix [PF01381.25]; Helix-turn-helix domain [PF13413.9]; Helix-turn-helix domain [PF13560.9]					0
CBAJDB_459_scaffold_2049_23	CBAJDB_459	CBAJDB_459__scaffold_2049	Control_CoAss_bin.133	23	19407	19634	-1	C	obj:EIO64_15675		obj:EIO64_15675 ()	FALSE	0.529	65	1.925e-10								Helix-turn-helix domain [PF12844.10]; Helix-turn-helix [PF01381.25]					0
CBAJDB_459_scaffold_2049_24	CBAJDB_459	CBAJDB_459__scaffold_2049	Control_CoAss_bin.133	24	19746	20108	1	C	acol:K5I23_16335		acol:K5I23_16335 ()	FALSE	0.431	93	2.373e-19													0
CBAJDB_459_scaffold_2049_25	CBAJDB_459	CBAJDB_459__scaffold_2049	Control_CoAss_bin.133	25	21088	21450	1	C	acol:K5I23_16335		acol:K5I23_16335 ()	FALSE	0.433	94	1.262e-19													0
CBAJDB_459_scaffold_2049_26	CBAJDB_459	CBAJDB_459__scaffold_2049	Control_CoAss_bin.133	26	21746	22147	1	C	meg:DKB62_01405		meg:DKB62_01405 ()	FALSE	0.535	71	1.827e-11													0
CBAJDB_459_scaffold_2049_27	CBAJDB_459	CBAJDB_459__scaffold_2049	Control_CoAss_bin.133	27	22335	22652	1	E																				0
CBAJDB_459_scaffold_2049_28	CBAJDB_459	CBAJDB_459__scaffold_2049	Control_CoAss_bin.133	28	22649	22981	1	C	etm:CE91St48_11200		etm:CE91St48_11200 ()	FALSE	0.445	92	2.913e-19													0
CBAJDB_459_scaffold_2049_29	CBAJDB_459	CBAJDB_459__scaffold_2049	Control_CoAss_bin.133	29	23002	23274	1	E																				0
CBAJDB_459_scaffold_21885_1	CBAJDB_459	CBAJDB_459__scaffold_21885	Control_CoAss_bin.133	1	3	1337	-1	A	rus:RBI_I01273	K02495	rus:RBI_I01273 (K02495) hemN, hemZ; oxygen-independent coproporphyrinogen III oxidase [EC:1.3.98.3]	TRUE	0.576	391	1.609e-116								Radical SAM superfamily [PF04055.24]					0
CBAJDB_459_scaffold_21885_2	CBAJDB_459	CBAJDB_459__scaffold_21885	Control_CoAss_bin.133	2	1321	1983	-1	C	acol:K5I23_17015	K01069	acol:K5I23_17015 (K01069) gloB, gloC, HAGH; hydroxyacylglutathione hydrolase [EC:3.1.2.6]	FALSE	0.497	200	1.296e-54								Metallo-beta-lactamase superfamily [PF00753.30]; Beta-lactamase superfamily domain [PF12706.10]					0
CBAJDB_459_scaffold_21885_3	CBAJDB_459	CBAJDB_459__scaffold_21885	Control_CoAss_bin.133	3	2108	2563	-1	C	fmo:C4N19_12825	K07560	fmo:C4N19_12825 (K07560) dtd, DTD; D-aminoacyl-tRNA deacylase [EC:3.1.1.96]	FALSE	0.555	158	2.182e-41								D-Tyr-tRNA(Tyr) deacylase [PF02580.19]					0
CBAJDB_459_scaffold_21885_4	CBAJDB_459	CBAJDB_459__scaffold_21885	Control_CoAss_bin.133	4	2611	3063	-1	C	acol:K5I23_17025	K01139	acol:K5I23_17025 (K01139) spoT; GTP diphosphokinase / guanosine-3',5'-bis(diphosphate) 3'-diphosphatase [EC:2.7.6.5 3.1.7.2]	FALSE	0.527	151	4.454e-39								RelA/SpoT, AH and RIS domains [PF19296.2]; ACT domain [PF13291.9]					0
CBAJDB_459_scaffold_2271_1	CBAJDB_459	CBAJDB_459__scaffold_2271	Control_CoAss_bin.133	1	1	474	1	C	cinf:CINF_1041		cinf:CINF_1041 ()	FALSE	0.429	83	3.533e-15													0
CBAJDB_459_scaffold_2271_2	CBAJDB_459	CBAJDB_459__scaffold_2271	Control_CoAss_bin.133	2	918	1952	1	A	ctx:Clo1313_2278	K06949	ctx:Clo1313_2278 (K06949) rsgA, engC; ribosome biogenesis GTPase / thiamine phosphate phosphatase [EC:3.6.1.- 3.1.3.100]	TRUE	0.723	493	1.11e-153								RsgA GTPase [PF03193.19]; AIG1 family [PF04548.19]; 50S ribosome-binding GTPase [PF01926.26]					0
CBAJDB_459_scaffold_2271_3	CBAJDB_459	CBAJDB_459__scaffold_2271	Control_CoAss_bin.133	3	2096	3394	-1	A	ruk:A4V00_00400	K10117	ruk:A4V00_00400 (K10117) msmE; raffinose/stachyose/melibiose transport system substrate-binding protein	TRUE	0.766	670	2.375e-213								Bacterial extracellular solute-binding protein [PF01547.28]					0
CBAJDB_459_scaffold_2271_4	CBAJDB_459	CBAJDB_459__scaffold_2271	Control_CoAss_bin.133	4	3394	5955	-1	A	ruk:A4V00_00405	K11527,K11527	ruk:A4V00_00405 (K11527) K11527; two-component system, sensor histidine kinase and response regulator [EC:2.7.13.3]	TRUE	0.727	1249	0								Histidine kinase-, DNA gyrase B-, and HSP90-like ATPase [PF02518.29]; Response regulator receiver domain [PF00072.27]; His Kinase A (phospho-acceptor) domain [PF00512.28]					0
CBAJDB_459_scaffold_2271_5	CBAJDB_459	CBAJDB_459__scaffold_2271	Control_CoAss_bin.133	5	7058	8914	-1	C	ruk:A4V00_06020		ruk:A4V00_06020 ()	FALSE	0.301	262	3.611e-70													0
CBAJDB_459_scaffold_2271_6	CBAJDB_459	CBAJDB_459__scaffold_2271	Control_CoAss_bin.133	6	8929	10632	-1	C	cbol:CGC65_04575	K11527,K11527	cbol:CGC65_04575 (K11527) K11527; two-component system, sensor histidine kinase and response regulator [EC:2.7.13.3]	FALSE	0.447	444	8.153e-133								Histidine kinase-, DNA gyrase B-, and HSP90-like ATPase [PF02518.29]; Response regulator receiver domain [PF00072.27]; His Kinase A (phospho-acceptor) domain [PF00512.28]					0
CBAJDB_459_scaffold_2271_7	CBAJDB_459	CBAJDB_459__scaffold_2271	Control_CoAss_bin.133	7	10948	11523	1	C	rch:RUM_16790		rch:RUM_16790 ()	FALSE	0.671	257	5.451e-75								Phosphate propanoyltransferase [PF06130.15]					0
CBAJDB_459_scaffold_2271_8	CBAJDB_459	CBAJDB_459__scaffold_2271	Control_CoAss_bin.133	8	11685	12011	1	C	rch:RUM_03900	K03075	rch:RUM_03900 (K03075) secG; preprotein translocase subunit SecG	FALSE	0.441	68	4.641e-11								Preprotein translocase SecG subunit [PF03840.17]					0
CBAJDB_459_scaffold_2271_9	CBAJDB_459	CBAJDB_459__scaffold_2271	Control_CoAss_bin.133	9	12112	13122	1	E																				0
CBAJDB_459_scaffold_2271_10	CBAJDB_459	CBAJDB_459__scaffold_2271	Control_CoAss_bin.133	10	13189	15438	1	A	rch:RUM_03890	K12573	rch:RUM_03890 (K12573) rnr, vacB; ribonuclease R [EC:3.1.13.1]	TRUE	0.504	608	2.808e-186								RNB domain [PF00773.22]; S1 RNA binding domain [PF00575.26]					0
CBAJDB_459_scaffold_2271_11	CBAJDB_459	CBAJDB_459__scaffold_2271	Control_CoAss_bin.133	11	15632	16903	-1	A	cbut:ATN24_02965	K01740	cbut:ATN24_02965 (K01740) metY; O-acetylhomoserine (thiol)-lyase [EC:2.5.1.49]	TRUE	0.771	660	5.68e-210								Cys/Met metabolism PLP-dependent enzyme [PF01053.23]; L-seryl-tRNA selenium transferase [PF03841.16]; Orn/Lys/Arg decarboxylase, major domain [PF01276.23]					0
CBAJDB_459_scaffold_2271_12	CBAJDB_459	CBAJDB_459__scaffold_2271	Control_CoAss_bin.133	12	17046	18440	1	C	sman:C12CBH8_17780	K07258	sman:C12CBH8_17780 (K07258) dacC, dacA, dacD; serine-type D-Ala-D-Ala carboxypeptidase (penicillin-binding protein 5/6) [EC:3.4.16.4]	FALSE	0.418	325	8.507e-94	MER0351951	S11	MER0351951 - family S11 unassigned peptidases (Anaerotruncus colihominis) [S11.UPW]#S11#{peptidase unit: 77-471}~source ZP_02444396~	FALSE	0.403	275	1.521e-78	D-alanyl-D-alanine carboxypeptidase [PF00768.23]; Penicillin-binding protein 5, C-terminal domain [PF07943.16]; D-Ala-D-Ala carboxypeptidase 3 (S13) family [PF02113.18]					0
CBAJDB_459_scaffold_2271_13	CBAJDB_459	CBAJDB_459__scaffold_2271	Control_CoAss_bin.133	13	18606	18809	1	C	acol:K5I23_16675	K02909	acol:K5I23_16675 (K02909) RP-L31, rpmE; large subunit ribosomal protein L31	FALSE	0.947	136	2.828e-35								Ribosomal protein L31 [PF01197.21]					1
CBAJDB_459_scaffold_2271_14	CBAJDB_459	CBAJDB_459__scaffold_2271	Control_CoAss_bin.133	14	18943	19587	1	C	acol:K5I23_11925		acol:K5I23_11925 ()	FALSE	0.551	218	3.827e-61								Uncharacterized protein family UPF0029 [PF01205.22]; Domain of unknown function (DUF1949) [PF09186.14]					0
CBAJDB_459_scaffold_2271_15	CBAJDB_459	CBAJDB_459__scaffold_2271	Control_CoAss_bin.133	15	19770	19937	1	C	ruk:A4V00_07230	K01129	ruk:A4V00_07230 (K01129) dgt; dGTPase [EC:3.1.5.1]	FALSE	0.695	81	2.166e-16													0
CBAJDB_459_scaffold_2315_1	CBAJDB_459	CBAJDB_459__scaffold_2315	Control_CoAss_bin.133	1	1	315	-1	C	cle:Clole_2877		cle:Clole_2877 ()	FALSE	0.499	99	7.523e-22								Protein of unknown function (DUF2500) [PF10694.12]					0
CBAJDB_459_scaffold_2315_2	CBAJDB_459	CBAJDB_459__scaffold_2315	Control_CoAss_bin.133	2	324	935	-1	C	beu:BE0216_07390	K02342	beu:BE0216_07390 (K02342) dnaQ; DNA polymerase III subunit epsilon [EC:2.7.7.7]	FALSE	0.569	184	2.555e-49								Exonuclease [PF00929.27]; 3'-5' exoribonuclease Rv2179c-like domain [PF16473.8]					0
CBAJDB_459_scaffold_2315_3	CBAJDB_459	CBAJDB_459__scaffold_2315	Control_CoAss_bin.133	3	1116	1556	-1	C	ccel:CCDG5_0484		ccel:CCDG5_0484 ()	FALSE	0.531	140	3.517e-35								Zinc ribbon domain [PF09723.13]					0
CBAJDB_459_scaffold_2315_4	CBAJDB_459	CBAJDB_459__scaffold_2315	Control_CoAss_bin.133	4	1588	2145	-1	A	acol:K5I23_00350	K02356	acol:K5I23_00350 (K02356) efp; elongation factor P	TRUE	0.917	357	9.112e-110								Elongation factor P, C-terminal [PF09285.14]; Elongation factor P (EF-P) KOW-like domain [PF08207.15]; Elongation factor P (EF-P) OB domain [PF01132.23]					0
CBAJDB_459_scaffold_2315_5	CBAJDB_459	CBAJDB_459__scaffold_2315	Control_CoAss_bin.133	5	2284	3354	-1	A	ccel:CCDG5_0482	K01262	ccel:CCDG5_0482 (K01262) pepP; Xaa-Pro aminopeptidase [EC:3.4.11.9]	TRUE	0.568	389	1.577e-117	MER0481053	M24B	MER0481053 - hyperthermophile prolidase (Subdoligranulum sp. 4_3_54A2FAA) [M24.008]#M24B#{peptidase unit: 127-354}~source ZP_09340666~	FALSE	0.64	288	1.093e-84	Metallopeptidase family M24 [PF00557.27]; Creatinase/Prolidase N-terminal domain [PF01321.21]					0
CBAJDB_459_scaffold_2315_6	CBAJDB_459	CBAJDB_459__scaffold_2315	Control_CoAss_bin.133	6	3377	4243	-1	A	sman:C12CBH8_08970	K01151	sman:C12CBH8_08970 (K01151) nfo; deoxyribonuclease IV [EC:3.1.21.2]	TRUE	0.632	353	3.149e-106								Xylose isomerase-like TIM barrel [PF01261.27]; UV-endonuclease UvdE [PF03851.17]					0
CBAJDB_459_scaffold_2315_7	CBAJDB_459	CBAJDB_459__scaffold_2315	Control_CoAss_bin.133	7	4301	4813	-1	C	emu:EMQU_0980	K07015	emu:EMQU_0980 (K07015) yqeG; putative phosphatase [EC:3.1.3.-]	FALSE	0.49	143	5.678e-36								Mitochondrial PGP phosphatase [PF09419.13]; HAD-hyrolase-like [PF13242.9]; haloacid dehalogenase-like hydrolase [PF00702.29]					0
CBAJDB_459_scaffold_2315_8	CBAJDB_459	CBAJDB_459__scaffold_2315	Control_CoAss_bin.133	8	4976	5773	1	C	cbol:CGC65_17905	K08974,K08974	cbol:CGC65_17905 (K08974) K08974; putative membrane protein	FALSE	0.54	272	1.191e-78								Domain of unknown function (DUF368) [PF04018.16]					0
CBAJDB_459_scaffold_2315_9	CBAJDB_459	CBAJDB_459__scaffold_2315	Control_CoAss_bin.133	9	5780	7225	-1	C	dgi:Desgi_0243		dgi:Desgi_0243 ()	FALSE	0.458	414	6.47e-124								Na+-transporting oxaloacetate decarboxylase beta subunit [PF03977.16]					0
CBAJDB_459_scaffold_2315_10	CBAJDB_459	CBAJDB_459__scaffold_2315	Control_CoAss_bin.133	10	7391	8266	1	C	fsa:C5Q98_06030	K00020	fsa:C5Q98_06030 (K00020) HIBADH, mmsB; 3-hydroxyisobutyrate dehydrogenase [EC:1.1.1.31]	FALSE	0.597	338	5.584e-101								NAD binding domain of 6-phosphogluconate dehydrogenase [PF03446.18]; NAD-binding of NADP-dependent 3-hydroxyisobutyrate dehydrogenase [PF14833.9]; NADP oxidoreductase coenzyme F420-dependent [PF03807.20]					0
CBAJDB_459_scaffold_2315_11	CBAJDB_459	CBAJDB_459__scaffold_2315	Control_CoAss_bin.133	11	8392	8583	1	D															Putative motility protein [PF14070.9]					0
CBAJDB_459_scaffold_2315_12	CBAJDB_459	CBAJDB_459__scaffold_2315	Control_CoAss_bin.133	12	8632	9960	-1	A	byl:A4V09_20480	K01881	byl:A4V09_20480 (K01881) PARS, proS; prolyl-tRNA synthetase [EC:6.1.1.15]	TRUE	0.551	584	1.659e-183								tRNA synthetase class II core domain (G, H, P, S and T) [PF00587.28]; Histidyl-tRNA synthetase [PF13393.9]					0
CBAJDB_459_scaffold_2315_13	CBAJDB_459	CBAJDB_459__scaffold_2315	Control_CoAss_bin.133	13	10434	12017	-1	C	hsd:SD1D_2403	K07258	hsd:SD1D_2403 (K07258) dacC, dacA, dacD; serine-type D-Ala-D-Ala carboxypeptidase (penicillin-binding protein 5/6) [EC:3.4.16.4]	FALSE	0.419	244	4.291e-65	MER0351650	S11	MER0351650 - K15-type DD-transpeptidase (Holdemania filiformis) [S11.004]#S11#{peptidase unit: 29-338}~source ZP_03634014~	FALSE	0.518	257	1.149e-71	D-alanyl-D-alanine carboxypeptidase [PF00768.23]; D-Ala-D-Ala carboxypeptidase 3 (S13) family [PF02113.18]; Beta-lactamase enzyme family [PF13354.9]					0
CBAJDB_459_scaffold_2315_14	CBAJDB_459	CBAJDB_459__scaffold_2315	Control_CoAss_bin.133	14	12213	13127	-1	C	clb:Clo1100_1534		clb:Clo1100_1534 ()	FALSE	0.531	284	3.515e-82								Domain of unknown function (DUF6363) [PF19890.2]; Patatin-like phospholipase [PF01734.25]					0
CBAJDB_459_scaffold_2315_15	CBAJDB_459	CBAJDB_459__scaffold_2315	Control_CoAss_bin.133	15	13218	13379	1	D															Protein of unknown function (DUF3006) [PF11213.11]					0
CBAJDB_459_scaffold_2315_16	CBAJDB_459	CBAJDB_459__scaffold_2315	Control_CoAss_bin.133	16	13360	14079	-1	C	rho:RHOM_05425		rho:RHOM_05425 ()	FALSE	0.452	183	1.481e-48													0
CBAJDB_459_scaffold_2315_17	CBAJDB_459	CBAJDB_459__scaffold_2315	Control_CoAss_bin.133	17	14178	14627	1	C	acac:EYQ97_06665	K06518	acac:EYQ97_06665 (K06518) cidA; holin-like protein	FALSE	0.485	106	1.717e-23								LrgA family [PF03788.17]					0
CBAJDB_459_scaffold_2315_18	CBAJDB_459	CBAJDB_459__scaffold_2315	Control_CoAss_bin.133	18	14624	15322	1	C	ccaa:KQH81_06880		ccaa:KQH81_06880 ()	FALSE	0.609	263	2.957e-76								LrgB-like family [PF04172.19]					0
CBAJDB_459_scaffold_2315_19	CBAJDB_459	CBAJDB_459__scaffold_2315	Control_CoAss_bin.133	19	15544	15879	1	C	cthd:CDO33_19375		cthd:CDO33_19375 ()	FALSE	0.624	139	1.006e-35													0
CBAJDB_459_scaffold_2315_20	CBAJDB_459	CBAJDB_459__scaffold_2315	Control_CoAss_bin.133	20	15879	17054	1	A	cthd:CDO33_19380		cthd:CDO33_19380 ()	TRUE	0.664	508	4.126e-158								Sodium/hydrogen exchanger family [PF00999.24]					0
CBAJDB_459_scaffold_2315_21	CBAJDB_459	CBAJDB_459__scaffold_2315	Control_CoAss_bin.133	21	17101	17856	1	C	cfem:HCR03_18315	K01470	cfem:HCR03_18315 (K01470) E3.5.2.10; creatinine amidohydrolase [EC:3.5.2.10]	FALSE	0.532	255	4.923e-73								Creatinine amidohydrolase [PF02633.17]					0
CBAJDB_459_scaffold_2315_22	CBAJDB_459	CBAJDB_459__scaffold_2315	Control_CoAss_bin.133	22	17921	19645	-1	A	csh:Closa_3326	K01687	csh:Closa_3326 (K01687) ilvD; dihydroxy-acid dehydratase [EC:4.2.1.9]	TRUE	0.824	970	1.855e-304								Dehydratase family [PF00920.24]					0
CBAJDB_459_scaffold_2328_1	CBAJDB_459	CBAJDB_459__scaffold_2328	Control_CoAss_bin.133	1	2	1162	-1	C	acol:K5I23_00410	K03529	acol:K5I23_00410 (K03529) smc; chromosome segregation protein	FALSE	0.599	389	7.517e-117								RecF/RecN/SMC N terminal domain [PF02463.22]; AAA domain [PF13476.9]; AAA domain [PF13514.9]; AAA ATPase domain [PF13175.9]					0
CBAJDB_459_scaffold_2328_2	CBAJDB_459	CBAJDB_459__scaffold_2328	Control_CoAss_bin.133	2	1291	2301	-1	A	capr:EQM14_08265		capr:EQM14_08265 ()	TRUE	0.599	374	1.426e-112								Radical_SAM C-terminal domain [PF16199.8]; Radical SAM superfamily [PF04055.24]					0
CBAJDB_459_scaffold_2328_3	CBAJDB_459	CBAJDB_459__scaffold_2328	Control_CoAss_bin.133	3	2298	2993	-1	C	sman:C12CBH8_08850	K03685	sman:C12CBH8_08850 (K03685) rnc, DROSHA, RNT1; ribonuclease III [EC:3.1.26.3]	FALSE	0.697	313	1.204e-93								Ribonuclease-III-like [PF14622.9]; Ribonuclease III domain [PF00636.29]; Double-stranded RNA binding motif [PF00035.29]					0
CBAJDB_459_scaffold_2328_4	CBAJDB_459	CBAJDB_459__scaffold_2328	Control_CoAss_bin.133	4	3013	4023	-1	A	acol:K5I23_00425	K03621	acol:K5I23_00425 (K03621) plsX; phosphate acyltransferase [EC:2.3.1.274]	TRUE	0.589	377	8.423e-114								Fatty acid synthesis protein [PF02504.18]					0
CBAJDB_459_scaffold_2328_5	CBAJDB_459	CBAJDB_459__scaffold_2328	Control_CoAss_bin.133	5	4020	5441	-1	A	csd:Clst_1239	K04094	csd:Clst_1239 (K04094) trmFO, gid; methylenetetrahydrofolate--tRNA-(uracil-5-)-methyltransferase [EC:2.1.1.74]	TRUE	0.612	516	2.536e-159								Glucose inhibited division protein A [PF01134.25]					0
CBAJDB_459_scaffold_2328_6	CBAJDB_459	CBAJDB_459__scaffold_2328	Control_CoAss_bin.133	6	5438	7519	-1	A	sman:C12CBH8_08810	K03168	sman:C12CBH8_08810 (K03168) topA; DNA topoisomerase I [EC:5.6.2.1]	TRUE	0.732	1024	0								DNA topoisomerase [PF01131.23]; Toprim domain [PF01751.25]; Topoisomerase DNA binding C4 zinc finger [PF01396.22]					0
CBAJDB_459_scaffold_2328_7	CBAJDB_459	CBAJDB_459__scaffold_2328	Control_CoAss_bin.133	7	7669	8976	-1	C	acol:K5I23_00440	K04096	acol:K5I23_00440 (K04096) smf; DNA processing protein	FALSE	0.326	209	1.782e-54								DNA recombination-mediator protein A [PF02481.18]; DprA winged helix domain [PF17782.4]					0
CBAJDB_459_scaffold_2328_8	CBAJDB_459	CBAJDB_459__scaffold_2328	Control_CoAss_bin.133	8	9016	9792	-1	C	ccel:CCDG5_0462	K03437	ccel:CCDG5_0462 (K03437) spoU; RNA methyltransferase, TrmH family	FALSE	0.429	198	3.878e-53								SpoU rRNA Methylase family [PF00588.22]					0
CBAJDB_459_scaffold_2328_9	CBAJDB_459	CBAJDB_459__scaffold_2328	Control_CoAss_bin.133	9	9963	10316	-1	C	acol:K5I23_00450	K02887	acol:K5I23_00450 (K02887) RP-L20, MRPL20, rplT; large subunit ribosomal protein L20	FALSE	0.815	198	4.689e-56								Ribosomal protein L20 [PF00453.21]					0
CBAJDB_459_scaffold_2328_10	CBAJDB_459	CBAJDB_459__scaffold_2328	Control_CoAss_bin.133	10	10382	10579	-1	C	capr:EQM14_08305	K02916	capr:EQM14_08305 (K02916) RP-L35, MRPL35, rpmI; large subunit ribosomal protein L35	FALSE	0.742	100	4.569e-23								Ribosomal protein L35 [PF01632.22]					0
CBAJDB_459_scaffold_2328_11	CBAJDB_459	CBAJDB_459__scaffold_2328	Control_CoAss_bin.133	11	10598	11185	-1	C	cfem:HCR03_02060	K02520	cfem:HCR03_02060 (K02520) infC, MTIF3; translation initiation factor IF-3	FALSE	0.702	251	7.382e-73								Translation initiation factor IF-3, C-terminal domain [PF00707.25]; Translation initiation factor IF-3, N-terminal domain [PF05198.19]					0
CBAJDB_459_scaffold_2328_12	CBAJDB_459	CBAJDB_459__scaffold_2328	Control_CoAss_bin.133	12	11422	11850	-1	C	ere:EUBREC_1093		ere:EUBREC_1093 ()	FALSE	0.65	181	1.638e-49								HicB_like antitoxin of bacterial toxin-antitoxin system [PF15919.8]					0
CBAJDB_459_scaffold_2328_13	CBAJDB_459	CBAJDB_459__scaffold_2328	Control_CoAss_bin.133	13	11877	12065	-1	C	ere:EUBREC_1094		ere:EUBREC_1094 ()	FALSE	0.789	104	1.646e-24								HicA toxin of bacterial toxin-antitoxin, [PF07927.15]					0
CBAJDB_459_scaffold_2328_14	CBAJDB_459	CBAJDB_459__scaffold_2328	Control_CoAss_bin.133	14	12260	12916	1	C	dsy:DSY1953		dsy:DSY1953 ()	FALSE	0.409	149	4.624e-37													0
CBAJDB_459_scaffold_2328_15	CBAJDB_459	CBAJDB_459__scaffold_2328	Control_CoAss_bin.133	15	12928	13182	1	C	rto:RTO_14040		rto:RTO_14040 ()	FALSE	0.756	130	5.541e-33								MerR HTH family regulatory protein [PF13411.9]					0
CBAJDB_459_scaffold_2328_16	CBAJDB_459	CBAJDB_459__scaffold_2328	Control_CoAss_bin.133	16	13226	15271	-1	A	sman:C12CBH8_03710	K03655	sman:C12CBH8_03710 (K03655) recG; ATP-dependent DNA helicase RecG [EC:5.6.2.4]	TRUE	0.548	698	1.489e-218								RecG wedge domain [PF17191.7]; ATP-dependent DNA helicase RecG, domain 3, C-terminal [PF19833.2]; Type III restriction enzyme, res subunit [PF04851.18]; Helicase conserved C-terminal domain [PF00271.34]					0
CBAJDB_459_scaffold_2328_17	CBAJDB_459	CBAJDB_459__scaffold_2328	Control_CoAss_bin.133	17	15419	16093	-1	C	dho:Dia5BBH33_14450		dho:Dia5BBH33_14450 ()	FALSE	0.307	105	8.443e-22								CpXC protein [PF14353.9]					0
CBAJDB_459_scaffold_2328_18	CBAJDB_459	CBAJDB_459__scaffold_2328	Control_CoAss_bin.133	18	16236	16673	-1	C	cbt:CLH_2435		cbt:CLH_2435 ()	FALSE	0.419	106	2.746e-23													0
CBAJDB_459_scaffold_2328_19	CBAJDB_459	CBAJDB_459__scaffold_2328	Control_CoAss_bin.133	19	17018	20005	-1	A	mhg:MHY_01570	K01190	mhg:MHY_01570 (K01190) lacZ; beta-galactosidase [EC:3.2.1.23]	TRUE	0.519	983	4.881e-304								Beta galactosidase small chain [PF02929.20]; Glycosyl hydrolases family 2, TIM barrel domain [PF02836.20]; Glycosyl hydrolases family 2, sugar binding domain [PF02837.21]; Beta-galactosidase, domain 4 [PF16353.8]; Glycosyl hydrolases family 2 [PF00703.24]	GH2	GH2 beta-galactosidase (EC 3.2.1.23) ; beta-mannosidase (EC 3.2.1.25); beta-glucuronidase (EC 3.2.1.31); alpha-L-arabinofuranosidase (EC 3.2.1.55); mannosylglycoprotein endo-beta-mannosidase (EC 3.2.1.152); exo-beta-glucosaminidase (EC 3.2.1.165); alpha-L-arabinopyranosidase (EC 3.2.1.-); beta-galacturonidase (EC 3.2.1.-); beta-xylosidase (EC 3.2.1.37); beta-D-galactofuranosidase (EC 3.2.1.146); beta-glucosidase (EC 3.2.1.21); beta-galacturonidase RGII specific (EC 3.2.1.-); glycyrrhizin beta-glucuronidase (EC 3.2.1.128)	3.2.1.128,3.2.1.146,3.2.1.152,3.2.1.165,3.2.1.185,3.2.1.21,3.2.1.23,3.2.1.25,3.2.1.31,3.2.1.37,3.2.1.55,3.2.1.-,3.2.1.52	GH2.hmm	0
CBAJDB_459_scaffold_2328_20	CBAJDB_459	CBAJDB_459__scaffold_2328	Control_CoAss_bin.133	20	20302	20586	-1	C	sman:C12CBH8_05870		sman:C12CBH8_05870 ()	FALSE	0.865	164	1.364e-44								Probable zinc-ribbon domain [PF13451.9]					0
CBAJDB_459_scaffold_243_1	CBAJDB_459	CBAJDB_459__scaffold_243	Control_CoAss_bin.133	1	2	532	1	C	ruk:A4V00_18200		ruk:A4V00_18200 ()	FALSE	0.694	229	2.007e-65								Family of unknown function (DUF6070) [PF19546.2]					0
CBAJDB_459_scaffold_243_2	CBAJDB_459	CBAJDB_459__scaffold_243	Control_CoAss_bin.133	2	576	1130	-1	C	cst:CLOST_2499		cst:CLOST_2499 ()	FALSE	0.386	119	2.086e-27								Acetyltransferase (GNAT) domain [PF13673.10]; Acetyltransferase (GNAT) family [PF00583.28]					0
CBAJDB_459_scaffold_243_3	CBAJDB_459	CBAJDB_459__scaffold_243	Control_CoAss_bin.133	3	1207	2202	-1	A	esr:ES1_09850	K00053	esr:ES1_09850 (K00053) ilvC; ketol-acid reductoisomerase [EC:1.1.1.86]	TRUE	0.843	577	4.549e-183								Acetohydroxy acid isomeroreductase, NADPH-binding domain [PF07991.15]; Acetohydroxy acid isomeroreductase, catalytic domain [PF01450.22]					0
CBAJDB_459_scaffold_243_4	CBAJDB_459	CBAJDB_459__scaffold_243	Control_CoAss_bin.133	4	2253	2750	-1	C	rher:EHE19_018820	K01653	rher:EHE19_018820 (K01653) E2.2.1.6S, ilvH, ilvN; acetolactate synthase I/III small subunit [EC:2.2.1.6]	FALSE	0.643	205	2.024e-57								ACT domain [PF13710.9]; Small subunit of acetolactate synthase [PF10369.12]					0
CBAJDB_459_scaffold_243_5	CBAJDB_459	CBAJDB_459__scaffold_243	Control_CoAss_bin.133	5	2766	4400	-1	A	ral:Rumal_0494	K01652	ral:Rumal_0494 (K01652) E2.2.1.6L, ilvB, ilvG, ilvI; acetolactate synthase I/II/III large subunit [EC:2.2.1.6]	TRUE	0.594	621	2.649e-194								Thiamine pyrophosphate enzyme, N-terminal TPP binding domain [PF02776.21]; Thiamine pyrophosphate enzyme, central domain [PF00205.25]; Thiamine pyrophosphate enzyme, C-terminal TPP binding domain [PF02775.24]					0
CBAJDB_459_scaffold_243_6	CBAJDB_459	CBAJDB_459__scaffold_243	Control_CoAss_bin.133	6	4757	5587	1	E																				0
CBAJDB_459_scaffold_243_7	CBAJDB_459	CBAJDB_459__scaffold_243	Control_CoAss_bin.133	7	5787	6068	1	C	acol:K5I23_12275		acol:K5I23_12275 ()	FALSE	0.806	133	6.799e-34								IreB regulatory phosphoprotein [PF06135.15]					0
CBAJDB_459_scaffold_243_8	CBAJDB_459	CBAJDB_459__scaffold_243	Control_CoAss_bin.133	8	6534	6830	1	C	ccel:CCDG5_0685		ccel:CCDG5_0685 ()	FALSE	0.48	87	1.444e-17													0
CBAJDB_459_scaffold_243_9	CBAJDB_459	CBAJDB_459__scaffold_243	Control_CoAss_bin.133	9	7120	8400	1	A	elim:B2M23_17165	K04771	elim:B2M23_17165 (K04771) degP, htrA; serine protease Do [EC:3.4.21.107]	TRUE	0.52	373	7.669e-111	MER0904759	S01C	MER0904759 - subfamily S1C unassigned peptidases () [S01.UPC]#S01C#{peptidase unit: 161-438}~source A0A0D8IZJ6~	FALSE	0.612	329	1.588e-97	Trypsin-like peptidase domain [PF13365.9]; PDZ domain [PF13180.9]; Peptidase family M50 [PF02163.25]					0
CBAJDB_459_scaffold_243_10	CBAJDB_459	CBAJDB_459__scaffold_243	Control_CoAss_bin.133	10	8712	9167	-1	E																				0
CBAJDB_459_scaffold_243_11	CBAJDB_459	CBAJDB_459__scaffold_243	Control_CoAss_bin.133	11	9307	11271	-1	A	afx:JZ786_01870	K18220	afx:JZ786_01870 (K18220) tetM, tetO; ribosomal protection tetracycline resistance protein	TRUE	0.522	636	1.604e-197								Elongation factor Tu GTP binding domain [PF00009.30]; Elongation factor G, domain IV [PF03764.21]; Elongation Factor G, domain III [PF14492.9]; Elongation factor G C-terminus [PF00679.27]					0
CBAJDB_459_scaffold_243_12	CBAJDB_459	CBAJDB_459__scaffold_243	Control_CoAss_bin.133	12	11677	13320	1	C	plut:EI981_12920	K25673	plut:EI981_12920 (K25673) ytcQ; polygalacturonan/rhamnogalacturonan transport system substrate-binding protein	FALSE	0.303	220	8.679e-57													0
CBAJDB_459_scaffold_243_13	CBAJDB_459	CBAJDB_459__scaffold_243	Control_CoAss_bin.133	13	13559	14515	1	A	pow:IJ21_27060	K25674	pow:IJ21_27060 (K25674) yteP; polygalacturonan/rhamnogalacturonan transport system permease protein	TRUE	0.624	367	1.388e-110								Binding-protein-dependent transport system inner membrane component [PF00528.25]					0
CBAJDB_459_scaffold_243_14	CBAJDB_459	CBAJDB_459__scaffold_243	Control_CoAss_bin.133	14	14515	15381	1	C	pmq:PM3016_2282	K25675	pmq:PM3016_2282 (K25675) ytcP; polygalacturonan/rhamnogalacturonan transport system permease protein	FALSE	0.55	301	2.467e-88								Binding-protein-dependent transport system inner membrane component [PF00528.25]					0
CBAJDB_459_scaffold_243_15	CBAJDB_459	CBAJDB_459__scaffold_243	Control_CoAss_bin.133	15	15512	17275	-1	A	kpar:JL105_09265	K18332	kpar:JL105_09265 (K18332) hndD; NADP-reducing hydrogenase subunit HndD [EC:1.12.1.3]	TRUE	0.765	893	2.033e-287								Iron only hydrogenase large subunit, C-terminal domain [PF02906.17]; 2Fe-2S iron-sulfur cluster binding domain [PF13510.9]; Iron hydrogenase small subunit [PF02256.20]; NADH-ubiquinone oxidoreductase-G iron-sulfur binding region [PF10588.12]; 4Fe-4S dicluster domain [PF13187.9]; 4Fe-4S dicluster domain [PF14697.9]; 4Fe-4S dicluster domain [PF12838.10]; 4Fe-4S dicluster domain [PF13183.9]; 2Fe-2S iron-sulfur cluster binding domain [PF00111.30]					0
CBAJDB_459_scaffold_243_16	CBAJDB_459	CBAJDB_459__scaffold_243	Control_CoAss_bin.133	16	17269	19104	-1	A	csr:Cspa_c33080		csr:Cspa_c33080 ()	TRUE	0.77	959	4.808e-304								Dihydroprymidine dehydrogenase domain II, 4Fe-4S cluster [PF14691.9]; Pyridine nucleotide-disulphide oxidoreductase [PF07992.17]; NADH-ubiquinone oxidoreductase-F iron-sulfur binding region [PF10589.12]; Flavin-binding monooxygenase-like [PF00743.22]; NAD(P)-binding Rossmann-like domain [PF13450.9]; FAD binding domain [PF01494.22]; HI0933-like protein [PF03486.17]; FAD dependent oxidoreductase [PF01266.27]					0
CBAJDB_459_scaffold_243_17	CBAJDB_459	CBAJDB_459__scaffold_243	Control_CoAss_bin.133	17	19366	19800	-1	E																				0
CBAJDB_459_scaffold_243_18	CBAJDB_459	CBAJDB_459__scaffold_243	Control_CoAss_bin.133	18	19812	20507	-1	D															Domain of unknown function (DUF4367) [PF14285.9]					0
CBAJDB_459_scaffold_243_19	CBAJDB_459	CBAJDB_459__scaffold_243	Control_CoAss_bin.133	19	20547	21119	-1	C	amyy:YIM_45355	K03088	amyy:YIM_45355 (K03088) rpoE; RNA polymerase sigma-70 factor, ECF subfamily	FALSE	0.251	62	1.266e-07								Sigma-70, region 4 [PF08281.15]; Sigma-70 region 2 [PF04542.17]; Sigma-70, region 4 [PF04545.19]					0
CBAJDB_459_scaffold_243_20	CBAJDB_459	CBAJDB_459__scaffold_243	Control_CoAss_bin.133	20	21365	21997	1	E																				0
CBAJDB_459_scaffold_243_21	CBAJDB_459	CBAJDB_459__scaffold_243	Control_CoAss_bin.133	21	22140	22589	1	E																				0
CBAJDB_459_scaffold_243_22	CBAJDB_459	CBAJDB_459__scaffold_243	Control_CoAss_bin.133	22	22852	23808	1	E																				0
CBAJDB_459_scaffold_243_23	CBAJDB_459	CBAJDB_459__scaffold_243	Control_CoAss_bin.133	23	23893	24633	1	E																				0
CBAJDB_459_scaffold_243_24	CBAJDB_459	CBAJDB_459__scaffold_243	Control_CoAss_bin.133	24	24678	25358	-1	C	fpla:A4U99_17110	K01560	fpla:A4U99_17110 (K01560) E3.8.1.2; 2-haloacid dehalogenase [EC:3.8.1.2]	FALSE	0.469	197	2.047e-53								Haloacid dehalogenase-like hydrolase [PF13419.9]; HAD-hyrolase-like [PF13242.9]					0
CBAJDB_459_scaffold_243_25	CBAJDB_459	CBAJDB_459__scaffold_243	Control_CoAss_bin.133	25	25355	26860	-1	A	acol:K5I23_07155	K08981,K08981	acol:K5I23_07155 (K08981) K08981; putative membrane protein	TRUE	0.444	382	1.006e-112								Bacterial PH domain [PF03703.17]					0
CBAJDB_459_scaffold_243_26	CBAJDB_459	CBAJDB_459__scaffold_243	Control_CoAss_bin.133	26	26908	27366	-1	C	acol:K5I23_07160	K09167,K09167	acol:K5I23_07160 (K09167) K09167; uncharacterized protein	FALSE	0.367	80	2.653e-14								Bacterial PH domain [PF03703.17]					0
CBAJDB_459_scaffold_243_27	CBAJDB_459	CBAJDB_459__scaffold_243	Control_CoAss_bin.133	27	27391	29601	-1	A	bshi:LGQ02_02515	K06959	bshi:LGQ02_02515 (K06959) tex; protein Tex	TRUE	0.525	715	3.583e-223								Tex-like protein N-terminal domain [PF09371.13]; Tex protein YqgF-like domain [PF16921.8]; HHH domain [PF17674.4]; S1 RNA binding domain [PF00575.26]; Helix-hairpin-helix motif [PF12836.10]; Holliday-junction resolvase-like of SPT6 [PF14639.9]; Helix-hairpin-helix motif [PF14635.9]					0
CBAJDB_459_scaffold_243_28	CBAJDB_459	CBAJDB_459__scaffold_243	Control_CoAss_bin.133	28	29789	31297	-1	A	spoa:EQM13_14880		spoa:EQM13_14880 ()	TRUE	0.573	541	1.594e-167								Histidine kinase-, DNA gyrase B-, and HSP90-like ATPase [PF02518.29]; His Kinase A (phospho-acceptor) domain [PF00512.28]					0
CBAJDB_459_scaffold_243_29	CBAJDB_459	CBAJDB_459__scaffold_243	Control_CoAss_bin.133	29	31287	31970	-1	A	cce:Ccel_0246	K07775	cce:Ccel_0246 (K07775) resD; two-component system, OmpR family, response regulator ResD	TRUE	0.833	391	1.487e-120								Response regulator receiver domain [PF00072.27]; Transcriptional regulatory protein, C terminal [PF00486.31]					0
CBAJDB_459_scaffold_243_30	CBAJDB_459	CBAJDB_459__scaffold_243	Control_CoAss_bin.133	30	32327	32911	1	C	bpro:PMF13cell1_03668	K08744	bpro:PMF13cell1_03668 (K08744) CRLS; cardiolipin synthase (CMP-forming) [EC:2.7.8.41]	FALSE	0.682	248	6.413e-72								CDP-alcohol phosphatidyltransferase [PF01066.24]					0
CBAJDB_459_scaffold_243_31	CBAJDB_459	CBAJDB_459__scaffold_243	Control_CoAss_bin.133	31	33408	35477	1	A	acol:K5I23_10500	K02355	acol:K5I23_10500 (K02355) fusA, GFM, EFG; elongation factor G	TRUE	0.74	1026	0								Elongation factor G, domain IV [PF03764.21]; Elongation factor Tu GTP binding domain [PF00009.30]; Elongation Factor G, domain III [PF14492.9]; Elongation factor G C-terminus [PF00679.27]					0
CBAJDB_459_scaffold_243_32	CBAJDB_459	CBAJDB_459__scaffold_243	Control_CoAss_bin.133	32	35846	37174	1	A	cbol:CGC65_05375	K06901	cbol:CGC65_05375 (K06901) pbuG, azgA, ghxP, ghxQ, adeQ; adenine/guanine/hypoxanthine permease	TRUE	0.671	589	3.809e-185								Permease family [PF00860.23]					0
CBAJDB_459_scaffold_243_33	CBAJDB_459	CBAJDB_459__scaffold_243	Control_CoAss_bin.133	33	37275	39053	1	A	cbol:CGC65_05380	K01486	cbol:CGC65_05380 (K01486) ade; adenine deaminase [EC:3.5.4.2]	TRUE	0.578	659	2.201e-206	MER0042765	M38	MER0042765 - family M38 unassigned peptidases (Desulfovibrio vulgaris) [M38.UPW]#M38#{peptidase unit: 21-367}~source YP_009665-1~	FALSE	0.413	255	4.142e-70	Adenine deaminase C-terminal domain [PF13382.9]; Amidohydrolase family [PF01979.23]					0
CBAJDB_459_scaffold_243_34	CBAJDB_459	CBAJDB_459__scaffold_243	Control_CoAss_bin.133	34	39448	40239	1	C	sman:C12CBH8_14600		sman:C12CBH8_14600 ()	FALSE	0.52	64	6.064e-08													0
CBAJDB_459_scaffold_243_35	CBAJDB_459	CBAJDB_459__scaffold_243	Control_CoAss_bin.133	35	40353	40691	1	C	rus:RBI_II00182	K02503	rus:RBI_II00182 (K02503) HINT1, hinT, hit; histidine triad (HIT) family protein	FALSE	0.808	186	4.839e-52								HIT domain [PF01230.26]; Scavenger mRNA decapping enzyme C-term binding [PF11969.11]					0
CBAJDB_459_scaffold_243_36	CBAJDB_459	CBAJDB_459__scaffold_243	Control_CoAss_bin.133	36	40725	41273	1	C	ral:Rumal_1168	K00759	ral:Rumal_1168 (K00759) APRT, apt; adenine phosphoribosyltransferase [EC:2.4.2.7]	FALSE	0.693	245	6.382e-71								Phosphoribosyl transferase domain [PF00156.30]					0
CBAJDB_459_scaffold_243_37	CBAJDB_459	CBAJDB_459__scaffold_243	Control_CoAss_bin.133	37	41359	42561	1	C	qdo:H9Q78_09825		qdo:H9Q78_09825 ()	FALSE	0.457	310	1.573e-89								AI-2E family transporter [PF01594.19]					0
CBAJDB_459_scaffold_243_38	CBAJDB_459	CBAJDB_459__scaffold_243	Control_CoAss_bin.133	38	42658	45102	1	A	plut:EI981_07365	K07386	plut:EI981_07365 (K07386) pepO; putative endopeptidase [EC:3.4.24.-]	TRUE	0.376	460	7.889e-135	MER0830929	M13	MER0830929 - family M13 unassigned peptidases () [M13.UPW]#M13#{peptidase unit: 158-783}~source R6NS57~	TRUE	0.388	419	8.074e-123	Peptidase family M13 [PF05649.16]; Peptidase family M13 [PF01431.24]					0
CBAJDB_459_scaffold_243_39	CBAJDB_459	CBAJDB_459__scaffold_243	Control_CoAss_bin.133	39	45259	47283	1	A	mas:Mahau_2278		mas:Mahau_2278 ()	TRUE	0.59	762	9.522e-241								Hypothetical glycosyl hydrolase 6 [PF14871.9]; Beta-galactosidase trimerisation domain [PF08532.13]	GH151	GH151 alpha-L-fucosidase (EC 3.2.1.51)	3.2.1.51	GH151.hmm	0
CBAJDB_459_scaffold_243_40	CBAJDB_459	CBAJDB_459__scaffold_243	Control_CoAss_bin.133	40	47300	48394	1	A	acol:K5I23_14665	K03575	acol:K5I23_14665 (K03575) mutY; A/G-specific adenine glycosylase [EC:3.2.2.31]	TRUE	0.556	376	6.997e-113								HhH-GPD superfamily base excision DNA repair protein [PF00730.28]; NUDIX domain [PF14815.9]; Helix-hairpin-helix motif [PF00633.26]					0
CBAJDB_459_scaffold_243_41	CBAJDB_459	CBAJDB_459__scaffold_243	Control_CoAss_bin.133	41	48575	49342	1	C	pdh:B9T62_06935		pdh:B9T62_06935 ()	FALSE	0.54	227	2.078e-63								Methyltransferase domain [PF13847.9]; Methyltransferase domain [PF08241.15]; Methyltransferase domain [PF13489.9]; Methyltransferase domain [PF13649.9]; Tellurite resistance protein TehB [PF03848.17]; Thiopurine S-methyltransferase (TPMT) [PF05724.14]; Methyltransferase domain [PF08242.15]; ubiE/COQ5 methyltransferase family [PF01209.21]; Mycolic acid cyclopropane synthetase [PF02353.23]					0
CBAJDB_459_scaffold_243_42	CBAJDB_459	CBAJDB_459__scaffold_243	Control_CoAss_bin.133	42	49942	50712	1	C	cso:CLS_17750		cso:CLS_17750 ()	FALSE	0.431	197	4.911e-53								Flavodoxin [PF12682.10]; Flavodoxin domain [PF12724.10]					0
CBAJDB_459_scaffold_243_43	CBAJDB_459	CBAJDB_459__scaffold_243	Control_CoAss_bin.133	43	51016	51573	-1	C	amij:EQM06_10220	K07493,K07493	amij:EQM06_10220 (K07493) K07493; putative transposase	FALSE	0.601	126	7.649e-30													0
CBAJDB_459_scaffold_243_44	CBAJDB_459	CBAJDB_459__scaffold_243	Control_CoAss_bin.133	44	51703	52962	-1	A	llr:llh_0455	K00012	llr:llh_0455 (K00012) UGDH, ugd; UDPglucose 6-dehydrogenase [EC:1.1.1.22]	TRUE	0.823	711	7.952e-228								UDP-glucose/GDP-mannose dehydrogenase family, NAD binding domain [PF03721.17]; UDP-glucose/GDP-mannose dehydrogenase family, central domain [PF00984.22]; UDP-glucose/GDP-mannose dehydrogenase family, UDP binding domain [PF03720.18]; NAD-dependent glycerol-3-phosphate dehydrogenase N-terminus [PF01210.26]					0
CBAJDB_459_scaffold_243_45	CBAJDB_459	CBAJDB_459__scaffold_243	Control_CoAss_bin.133	45	53028	54167	-1	A	absi:A9CBEGH2_21840	K08679	absi:A9CBEGH2_21840 (K08679) GAE, cap1J; UDP-glucuronate 4-epimerase [EC:5.1.3.6]	TRUE	0.764	587	1.123e-185								GDP-mannose 4,6 dehydratase [PF16363.8]; NAD dependent epimerase/dehydratase family [PF01370.24]; RmlD substrate binding domain [PF04321.20]; Polysaccharide biosynthesis protein [PF02719.18]; 3-beta hydroxysteroid dehydrogenase/isomerase family [PF01073.22]					0
CBAJDB_459_scaffold_243_46	CBAJDB_459	CBAJDB_459__scaffold_243	Control_CoAss_bin.133	46	54601	55692	-1	C	euc:EC1_04970		euc:EC1_04970 ()	FALSE	0.477	302	2.73e-87								Coenzyme F420 hydrogenase/dehydrogenase, beta subunit C terminus [PF04432.16]; Coenzyme F420 hydrogenase/dehydrogenase, beta subunit N-term [PF04422.16]					0
CBAJDB_459_scaffold_243_47	CBAJDB_459	CBAJDB_459__scaffold_243	Control_CoAss_bin.133	47	55733	57133	-1	C	bag:Bcoa_0875		bag:Bcoa_0875 ()	FALSE	0.43	315	3.015e-90								Polysaccharide biosynthesis protein [PF01943.20]; Polysaccharide biosynthesis protein [PF13440.9]; Polysaccharide biosynthesis C-terminal domain [PF14667.9]					0
CBAJDB_459_scaffold_243_48	CBAJDB_459	CBAJDB_459__scaffold_243	Control_CoAss_bin.133	48	57186	58292	-1	C	marr:BKP56_11605		marr:BKP56_11605 ()	FALSE	0.364	226	4.906e-61								Polysaccharide pyruvyl transferase [PF04230.16]					0
CBAJDB_459_scaffold_243_49	CBAJDB_459	CBAJDB_459__scaffold_243	Control_CoAss_bin.133	49	58440	59363	-1	C	cbei:LF65_01154		cbei:LF65_01154 ()	FALSE	0.353	125	9.799e-28								Glycosyl transferase family 2 [PF00535.29]; Glycosyltransferase like family 2 [PF13641.9]	GT2_Glycos_transf_2	GT2 cellulose synthase (EC 2.4.1.12); chitin synthase (EC 2.4.1.16); dolichyl-phosphate beta-D-mannosyltransferase (EC 2.4.1.83); dolichyl-phosphate beta-glucosyltransferase (EC 2.4.1.117); N-acetylglucosaminyltransferase (EC 2.4.1.-); N-acetylgalactosaminyltransferase (EC 2.4.1.-); hyaluronan synthase (EC 2.4.1.212); chitin oligosaccharide synthase (EC 2.4.1.-); beta-1,3-glucan synthase (EC 2.4.1.34); beta-1,4-mannan synthase (EC 2.4.1.-); beta-mannosylphosphodecaprenol-mannooligosaccharide alpha-1,6-mannosyltransferase (EC 2.4.1.199); UDP-Galf: rhamnopyranosyl-N-acetylglucosaminyl-PP-decaprenol beta-1,4/1,5-galactofuranosyltransferase (EC 2.4.1.287); UDP-Galf: galactofuranosyl-galactofuranosyl-rhamnosyl-N-acetylglucosaminyl-PP-decaprenol beta-1,5/1,6-galactofuranosyltransferase (EC 2.4.1.288); dTDP-L-Rha: N-acetylglucosaminyl-PP-decaprenol alpha-1,3-L-rhamnosyltransferase (EC 2.4.1.289); alternating beta-1,3/4-N-acetylmannan synthase (2.4.1.-); UDP-GlcA: N-acetylglucosaminyl-proteoglycan beta-1,4-glucuronosyltransferase (EC 2.4.1.225); [inverting] UDP-Glc: glycocin S-beta-glucosyltransferase (EC 2.4.1.-); [inverting] UDP-Glc: protein O-beta-glucosyltransferase (EC 2.4.1.-)		GT2_Glycos_transf_2.hmm	0
CBAJDB_459_scaffold_243_50	CBAJDB_459	CBAJDB_459__scaffold_243	Control_CoAss_bin.133	50	59360	60538	-1	C	bcel:BcellWH2_01791		bcel:BcellWH2_01791 ()	FALSE	0.231	105	3.39e-20								O-Antigen ligase [PF04932.18]					0
CBAJDB_459_scaffold_243_51	CBAJDB_459	CBAJDB_459__scaffold_243	Control_CoAss_bin.133	51	60970	61824	-1	C	shv:AAT16_04125		shv:AAT16_04125 ()	FALSE	0.425	187	3.491e-49								Sugar-transfer associated ATP-grasp [PF14397.9]					0
CBAJDB_459_scaffold_243_52	CBAJDB_459	CBAJDB_459__scaffold_243	Control_CoAss_bin.133	52	62425	63336	-1	C	rch:RUM_09580		rch:RUM_09580 ()	FALSE	0.56	309	8.61e-91								TupA-like ATPgrasp [PF14305.9]					0
CBAJDB_459_scaffold_243_53	CBAJDB_459	CBAJDB_459__scaffold_243	Control_CoAss_bin.133	53	63497	64405	-1	A	slu:KE3_0785		slu:KE3_0785 ()	TRUE	0.716	422	3.711e-130								Protein of unknown function (DUF616) [PF04765.16]					0
CBAJDB_459_scaffold_243_54	CBAJDB_459	CBAJDB_459__scaffold_243	Control_CoAss_bin.133	54	64447	65184	-1	C	slu:KE3_0782	K12990	slu:KE3_0782 (K12990) rfbF, rhlC; rhamnosyltransferase [EC:2.4.1.-]	FALSE	0.597	285	1.572e-83								Glycosyltransferase like family 2 [PF13641.9]					0
CBAJDB_459_scaffold_243_55	CBAJDB_459	CBAJDB_459__scaffold_243	Control_CoAss_bin.133	55	65367	66518	-1	A	pbd:PBOR_28975	K17947	pbd:PBOR_28975 (K17947) wbiB; dTDP-L-rhamnose 4-epimerase [EC:5.1.3.25]	TRUE	0.56	411	1.12e-124								GDP-mannose 4,6 dehydratase [PF16363.8]; NAD dependent epimerase/dehydratase family [PF01370.24]; 3-beta hydroxysteroid dehydrogenase/isomerase family [PF01073.22]; RmlD substrate binding domain [PF04321.20]; Polysaccharide biosynthesis protein [PF02719.18]; Male sterility protein [PF07993.15]					0
CBAJDB_459_scaffold_243_56	CBAJDB_459	CBAJDB_459__scaffold_243	Control_CoAss_bin.133	56	66549	67670	-1	A	bliq:INP51_12900		bliq:INP51_12900 ()	TRUE	0.611	448	1.087e-137								Glycosyl transferases group 1 [PF00534.23]; Glycosyl transferases group 1 [PF13692.9]; Glycosyltransferase Family 4 [PF13439.9]; Glycosyl transferase 4-like domain [PF13579.9]; Glycosyl transferase 4-like [PF13477.9]	GT4	GT4 sucrose synthase (EC 2.4.1.13); sucrose-phosphate synthase (EC 2.4.1.14); alpha-glucosyltransferase (EC 2.4.1.52); lipopolysaccharide N-acetylglucosaminyltransferase (EC 2.4.1.56); phosphatidylinositol alpha-mannosyltransferase (EC 2.4.1.57); GDP-Man: Man1GlcNAc2-PP-dolichol alpha-1,3-mannosyltransferase (EC 2.4.1.132); GDP-Man: Man3GlcNAc2-PP-dolichol/Man4GlcNAc2-PP-dolichol alpha-1,2-mannosyltransferase (EC 2.4.1.131); digalactosyldiacylglycerol synthase (EC 2.4.1.141); 1,2-diacylglycerol 3-glucosyltransferase (EC 2.4.1.157); diglucosyl diacylglycerol synthase (EC 2.4.1.208); trehalose phosphorylase (EC 2.4.1.231); NDP-Glc: alpha-glucose alpha-glucosyltransferase / alpha,alpha-trehalose synthase (EC 2.4.1.245); GDP-Man: Man2GlcNAc2-PP-dolichol alpha-1,6-mannosyltransferase (EC 2.4.1.257); UDP-GlcNAc: 2-deoxystreptamine alpha-N-acetylglucosaminyltransferase (EC 2.4.1.283); UDP-GlcNAc: ribostamycin alpha-N-acetylglucosaminyltransferase (EC 2.4.1.285); UDP-Gal alpha-galactosyltransferase (EC 2.4.1.-); UDP-Xyl alpha-xylosyltransferase (EC 2.4.2.-); UDP-GlcA alpha-glucuronyltransferase (EC 2.4.1.-); UDP-Glc alpha-glucosyltransferase (EC 2.4.1.-); UDP-GalNAc: GalNAc-PP-Und alpha-1,3-N-acetylgalactosaminyltransferase (EC 2.4.1.306); UDP-GalNAc: N,N'-diacetylbacillosaminyl-PP-Und alpha-1,3-N-acetylgalactosaminyltransferase (EC 2.4.1.290); ADP-dependent alpha-maltose-1-phosphate synthase (2.4.1.342); [retaining] UDP-GlcNAc: polypeptide alpha-N-acetylglucosaminyltransferase (EC 2.4.1.-); UDP-GlcNAc: alpha-N-acetylglucosaminyltransferase (EC 2.4.1.-)	2.4.1.131,2.4.1.13,2.4.1.14,2.4.1.157,2.4.1.198,2.4.1.208,2.4.1.21,2.4.1.231,2.4.1.241,2.4.1.245,2.4.1.252,2.4.1.257,2.4.1.270,2.4.1.283,2.4.1.285,2.4.1.290,2.4.1.342,2.4.1.57,2.4.1.-,2.4.2.-,2.4.1.132	GT4.hmm	0
CBAJDB_459_scaffold_243_57	CBAJDB_459	CBAJDB_459__scaffold_243	Control_CoAss_bin.133	57	67879	68259	-1	C	fpra:CG447_13080	K19997	fpra:CG447_13080 (K19997) gnu; GlcNAc-P-P-Und epimerase [EC:5.1.3.26]	FALSE	0.781	203	1.184e-57								NAD dependent epimerase/dehydratase family [PF01370.24]; 3-beta hydroxysteroid dehydrogenase/isomerase family [PF01073.22]; GDP-mannose 4,6 dehydratase [PF16363.8]					0
CBAJDB_459_scaffold_243_58	CBAJDB_459	CBAJDB_459__scaffold_243	Control_CoAss_bin.133	58	68479	69084	-1	A	cct:CC1_04030	K01790	cct:CC1_04030 (K01790) rfbC, rmlC; dTDP-4-dehydrorhamnose 3,5-epimerase [EC:5.1.3.13]	TRUE	0.861	355	6.834e-109								dTDP-4-dehydrorhamnose 3,5-epimerase [PF00908.20]					0
CBAJDB_459_scaffold_243_59	CBAJDB_459	CBAJDB_459__scaffold_243	Control_CoAss_bin.133	59	69084	69995	-1	A	cls:CXIVA_25350	K00067	cls:CXIVA_25350 (K00067) rfbD, rmlD; dTDP-4-dehydrorhamnose reductase [EC:1.1.1.133]	TRUE	0.798	499	1.55e-156								RmlD substrate binding domain [PF04321.20]; GDP-mannose 4,6 dehydratase [PF16363.8]; 3-beta hydroxysteroid dehydrogenase/isomerase family [PF01073.22]; Polysaccharide biosynthesis protein [PF02719.18]; Male sterility protein [PF07993.15]					0
CBAJDB_459_scaffold_243_60	CBAJDB_459	CBAJDB_459__scaffold_243	Control_CoAss_bin.133	60	69998	71071	-1	A	fpr:FP2_26570	K01710	fpr:FP2_26570 (K01710) rfbB, rmlB, rffG; dTDP-glucose 4,6-dehydratase [EC:4.2.1.46]	TRUE	0.89	658	9.859e-211								GDP-mannose 4,6 dehydratase [PF16363.8]; NAD dependent epimerase/dehydratase family [PF01370.24]; RmlD substrate binding domain [PF04321.20]; 3-beta hydroxysteroid dehydrogenase/isomerase family [PF01073.22]; Polysaccharide biosynthesis protein [PF02719.18]; Male sterility protein [PF07993.15]					0
CBAJDB_459_scaffold_243_61	CBAJDB_459	CBAJDB_459__scaffold_243	Control_CoAss_bin.133	61	71086	71982	-1	A	wcp:H9Q76_01150	K00973	wcp:H9Q76_01150 (K00973) rfbA, rmlA, rffH; glucose-1-phosphate thymidylyltransferase [EC:2.7.7.24]	TRUE	0.879	544	1.647e-172								Nucleotidyl transferase [PF00483.26]; MobA-like NTP transferase domain [PF12804.10]; 2-C-methyl-D-erythritol 4-phosphate cytidylyltransferase [PF01128.22]					0
CBAJDB_459_scaffold_243_62	CBAJDB_459	CBAJDB_459__scaffold_243	Control_CoAss_bin.133	62	72065	72289	-1	E																				0
CBAJDB_459_scaffold_24481_1	CBAJDB_459	CBAJDB_459__scaffold_24481	Control_CoAss_bin.133	1	1	204	1	E																				0
CBAJDB_459_scaffold_24481_2	CBAJDB_459	CBAJDB_459__scaffold_24481	Control_CoAss_bin.133	2	392	847	1	C	acol:K5I23_16750	K09772	acol:K5I23_16750 (K09772) sepF; cell division inhibitor SepF	FALSE	0.626	185	7.65e-51								Cell division protein SepF [PF04472.15]					0
CBAJDB_459_scaffold_24481_3	CBAJDB_459	CBAJDB_459__scaffold_24481	Control_CoAss_bin.133	3	847	1632	1	C	sman:C12CBH8_17080		sman:C12CBH8_17080 ()	FALSE	0.45	207	1.72e-56								Putative RNA-binding domain in YlmH [PF17774.4]					0
CBAJDB_459_scaffold_24481_4	CBAJDB_459	CBAJDB_459__scaffold_24481	Control_CoAss_bin.133	4	1699	2571	1	C	acol:K5I23_16740	K04074	acol:K5I23_16740 (K04074) divIVA; cell division initiation protein	FALSE	0.292	128	9.768e-29								DivIVA protein [PF05103.16]					0
CBAJDB_459_scaffold_24481_5	CBAJDB_459	CBAJDB_459__scaffold_24481	Control_CoAss_bin.133	5	2581	2925	1	C	acol:K5I23_16730	K03101	acol:K5I23_16730 (K03101) lspA; signal peptidase II [EC:3.4.23.36]	FALSE	0.535	97	7.796e-21	MER0124743	A08	MER0124743 - signal peptidase II (Anaerotruncus colihominis) [A08.001]#A08#{peptidase unit: 5-146}~source EDS10179~	FALSE	0.535	97	7.119e-23	Signal peptidase (SPase) II [PF01252.21]					0
CBAJDB_459_scaffold_2516_1	CBAJDB_459	CBAJDB_459__scaffold_2516	Control_CoAss_bin.133	1	2	952	1	E																				0
CBAJDB_459_scaffold_2516_2	CBAJDB_459	CBAJDB_459__scaffold_2516	Control_CoAss_bin.133	2	952	2580	1	A	ibu:IB211_03104c		ibu:IB211_03104c ()	TRUE	0.421	350	3.96e-101								AAA domain [PF13614.9]; NUBPL iron-transfer P-loop NTPase [PF10609.12]; Cellulose biosynthesis protein BcsQ [PF06564.15]; CobQ/CobB/MinD/ParA nucleotide binding domain [PF01656.26]; ATPase MipZ [PF09140.14]					0
CBAJDB_459_scaffold_2516_3	CBAJDB_459	CBAJDB_459__scaffold_2516	Control_CoAss_bin.133	3	2719	3378	-1	E																				0
CBAJDB_459_scaffold_2516_4	CBAJDB_459	CBAJDB_459__scaffold_2516	Control_CoAss_bin.133	4	3919	5574	1	C	rch:RUM_07540	K08483	rch:RUM_07540 (K08483) ptsI; phosphoenolpyruvate-protein phosphotransferase (PTS system enzyme I) [EC:2.7.3.9]	FALSE	0.515	521	1.413e-159								PEP-utilising enzyme, PEP-binding domain [PF02896.21]; PEP-utilising enzyme, N-terminal [PF05524.16]; PEP-utilising enzyme, mobile domain [PF00391.26]					0
CBAJDB_459_scaffold_2516_5	CBAJDB_459	CBAJDB_459__scaffold_2516	Control_CoAss_bin.133	5	5880	6422	1	C	csb:CLSA_c24400	K03088	csb:CLSA_c24400 (K03088) rpoE; RNA polymerase sigma-70 factor, ECF subfamily	FALSE	0.496	158	5.484e-41								Sigma-70 region 2 [PF04542.17]; Sigma-70, region 4 [PF08281.15]					0
CBAJDB_459_scaffold_2516_6	CBAJDB_459	CBAJDB_459__scaffold_2516	Control_CoAss_bin.133	6	6403	6837	1	E																				0
CBAJDB_459_scaffold_2516_7	CBAJDB_459	CBAJDB_459__scaffold_2516	Control_CoAss_bin.133	7	6815	7765	1	C	ceu:A7L45_10055		ceu:A7L45_10055 ()	FALSE	0.378	119	1.203e-25													0
CBAJDB_459_scaffold_2516_8	CBAJDB_459	CBAJDB_459__scaffold_2516	Control_CoAss_bin.133	8	7758	8075	1	C	cld:CLSPO_c23540		cld:CLSPO_c23540 ()	FALSE	0.522	103	4.56e-23													0
CBAJDB_459_scaffold_2516_9	CBAJDB_459	CBAJDB_459__scaffold_2516	Control_CoAss_bin.133	9	8197	8526	1	C	tmed:DWB79_02775		tmed:DWB79_02775 ()	FALSE	0.535	111	7.111e-26								RelE toxin of RelE / RelB toxin-antitoxin system [PF06296.15]					0
CBAJDB_459_scaffold_2516_10	CBAJDB_459	CBAJDB_459__scaffold_2516	Control_CoAss_bin.133	10	8538	8852	1	C	ruk:A4V00_03085	K07726,K07726	ruk:A4V00_03085 (K07726) K07726; putative transcriptional regulator	FALSE	0.619	124	2.271e-30								Antitoxin component of bacterial toxin-antitoxin system, MqsA [PF15731.8]; Helix-turn-helix [PF01381.25]; Helix-turn-helix domain [PF12844.10]					0
CBAJDB_459_scaffold_2516_11	CBAJDB_459	CBAJDB_459__scaffold_2516	Control_CoAss_bin.133	11	8899	9705	-1	C	sedz:JYG23_09080		sedz:JYG23_09080 ()	FALSE	0.438	188	7.604e-50								Helix-turn-helix domain [PF12844.10]; Helix-turn-helix [PF01381.25]; Helix-turn-helix domain [PF13560.9]; Antitoxin component of bacterial toxin-antitoxin system, MqsA [PF15731.8]					0
CBAJDB_459_scaffold_2516_12	CBAJDB_459	CBAJDB_459__scaffold_2516	Control_CoAss_bin.133	12	10025	11875	1	A	acol:K5I23_01690		acol:K5I23_01690 ()	TRUE	0.749	927	9.6e-299								Radical SAM proteins, N-terminal [PF19864.2]; Radical SAM superfamily [PF04055.24]					0
CBAJDB_459_scaffold_2516_13	CBAJDB_459	CBAJDB_459__scaffold_2516	Control_CoAss_bin.133	13	11868	12560	1	C	acol:K5I23_01685		acol:K5I23_01685 ()	FALSE	0.521	212	1.146e-58								Uncharacterized protein conserved in bacteria (DUF2344) [PF10105.12]					0
CBAJDB_459_scaffold_2516_14	CBAJDB_459	CBAJDB_459__scaffold_2516	Control_CoAss_bin.133	14	12617	14149	1	A	vcop:MM50RIKEN_14480		vcop:MM50RIKEN_14480 ()	TRUE	0.656	659	4.949e-208								Protein of unknown function (DUF1538) [PF07556.14]					0
CBAJDB_459_scaffold_2516_15	CBAJDB_459	CBAJDB_459__scaffold_2516	Control_CoAss_bin.133	15	14146	14880	1	C	vcop:MM50RIKEN_14470		vcop:MM50RIKEN_14470 ()	FALSE	0.529	226	2.486e-63								Nitrogen regulatory protein P-II [PF00543.25]					0
CBAJDB_459_scaffold_2516_16	CBAJDB_459	CBAJDB_459__scaffold_2516	Control_CoAss_bin.133	16	14924	15352	1	E																				0
CBAJDB_459_scaffold_2516_17	CBAJDB_459	CBAJDB_459__scaffold_2516	Control_CoAss_bin.133	17	15432	15719	-1	C	abao:BEQ56_04830		abao:BEQ56_04830 ()	FALSE	0.48	62	4.299e-09								HicB family [PF05534.15]					0
CBAJDB_459_scaffold_2516_18	CBAJDB_459	CBAJDB_459__scaffold_2516	Control_CoAss_bin.133	18	15964	16524	1	C	qdo:H9Q78_10955		qdo:H9Q78_10955 ()	FALSE	0.809	311	7.458e-94								Sigma-70 region 2 [PF04542.17]; Sigma-70, region 4 [PF08281.15]					0
CBAJDB_459_scaffold_2516_19	CBAJDB_459	CBAJDB_459__scaffold_2516	Control_CoAss_bin.133	19	16521	17351	1	A	qdo:H9Q78_10960		qdo:H9Q78_10960 ()	TRUE	0.665	359	8.831e-109													0
CBAJDB_459_scaffold_2516_20	CBAJDB_459	CBAJDB_459__scaffold_2516	Control_CoAss_bin.133	20	17443	17844	-1	C	tto:Thethe_00764		tto:Thethe_00764 ()	FALSE	0.54	137	2.49e-34								PIN domain [PF13470.9]					0
CBAJDB_459_scaffold_2516_21	CBAJDB_459	CBAJDB_459__scaffold_2516	Control_CoAss_bin.133	21	17844	18101	-1	C	tpi:TREPR_3585		tpi:TREPR_3585 ()	FALSE	0.583	93	5e-20								prlF antitoxin for toxin YhaV_toxin [PF15937.8]; Antidote-toxin recognition MazE, bacterial antitoxin [PF04014.21]					0
CBAJDB_459_scaffold_2535_1	CBAJDB_459	CBAJDB_459__scaffold_2535	Control_CoAss_bin.133	1	3	98	1	E																				0
CBAJDB_459_scaffold_2535_2	CBAJDB_459	CBAJDB_459__scaffold_2535	Control_CoAss_bin.133	2	284	1021	1	C	leo:AMK43_05830		leo:AMK43_05830 ()	FALSE	0.656	320	1.062e-95	MER0213907	S09X	MER0213907 - family S9 unassigned peptidases (Leptotrichia goodfellowii) [S09.UPW]#S09X#{peptidase unit: 8-233}~source ZP_06012322~	FALSE	0.618	276	1.065e-82	Putative esterase [PF00756.23]					0
CBAJDB_459_scaffold_2535_3	CBAJDB_459	CBAJDB_459__scaffold_2535	Control_CoAss_bin.133	3	1112	1474	1	C	acol:K5I23_06800		acol:K5I23_06800 ()	FALSE	0.417	83	8.717e-16								NusG domain II [PF07009.14]					0
CBAJDB_459_scaffold_2535_4	CBAJDB_459	CBAJDB_459__scaffold_2535	Control_CoAss_bin.133	4	1855	3264	-1	A	sman:C12CBH8_21470		sman:C12CBH8_21470 ()	TRUE	0.51	447	1.505e-135								Histidine kinase-, DNA gyrase B-, and HSP90-like ATPase [PF02518.29]; His Kinase A (phospho-acceptor) domain [PF00512.28]; HAMP domain [PF00672.28]					0
CBAJDB_459_scaffold_2535_5	CBAJDB_459	CBAJDB_459__scaffold_2535	Control_CoAss_bin.133	5	3299	3994	-1	C	acol:K5I23_10410		acol:K5I23_10410 ()	FALSE	0.736	346	5.271e-105								Response regulator receiver domain [PF00072.27]; Transcriptional regulatory protein, C terminal [PF00486.31]					0
CBAJDB_459_scaffold_2535_6	CBAJDB_459	CBAJDB_459__scaffold_2535	Control_CoAss_bin.133	6	4055	5416	-1	C	acol:K5I23_10415		acol:K5I23_10415 ()	FALSE	0.318	235	6.041e-63													0
CBAJDB_459_scaffold_2535_7	CBAJDB_459	CBAJDB_459__scaffold_2535	Control_CoAss_bin.133	7	5613	6410	1	E																				0
CBAJDB_459_scaffold_2535_8	CBAJDB_459	CBAJDB_459__scaffold_2535	Control_CoAss_bin.133	8	6433	7737	1	C	ccel:CCDG5_1016	K11754	ccel:CCDG5_1016 (K11754) folC; dihydrofolate synthase / folylpolyglutamate synthase [EC:6.3.2.12 6.3.2.17]	FALSE	0.45	344	1.192e-100								Mur ligase middle domain [PF08245.15]; Mur ligase family, glutamate ligase domain [PF02875.24]					0
CBAJDB_459_scaffold_2535_9	CBAJDB_459	CBAJDB_459__scaffold_2535	Control_CoAss_bin.133	9	7754	8530	1	C	cev:LK421_10435		cev:LK421_10435 ()	FALSE	0.384	163	3.518e-41								DUF218 domain [PF02698.20]					0
CBAJDB_459_scaffold_2535_10	CBAJDB_459	CBAJDB_459__scaffold_2535	Control_CoAss_bin.133	10	8622	9083	-1	C	rix:RO1_25310		rix:RO1_25310 ()	FALSE	0.457	125	7.54e-30													0
CBAJDB_459_scaffold_2535_11	CBAJDB_459	CBAJDB_459__scaffold_2535	Control_CoAss_bin.133	11	9272	9655	1	C	hmo:HM1_2908		hmo:HM1_2908 ()	FALSE	0.604	146	1.333e-37								Penicillinase repressor [PF03965.19]					0
CBAJDB_459_scaffold_2535_12	CBAJDB_459	CBAJDB_459__scaffold_2535	Control_CoAss_bin.133	12	9675	12740	1	C	anr:Ana3638_12040	K02172	anr:Ana3638_12040 (K02172) blaR1; bla regulator protein blaR1	FALSE	0.322	279	1.075e-72	MER0284974	M56	MER0284974 - family M56 unassigned peptidases (Desulfosporosinus orientis) [M56.UPW]#M56#{peptidase unit: 121-287}~source YP_004969740~	FALSE	0.54	171	3.295e-41	BlaR1 peptidase M56 [PF05569.14]					0
CBAJDB_459_scaffold_2535_13	CBAJDB_459	CBAJDB_459__scaffold_2535	Control_CoAss_bin.133	13	12765	13910	1	E																				0
CBAJDB_459_scaffold_2535_14	CBAJDB_459	CBAJDB_459__scaffold_2535	Control_CoAss_bin.133	14	13974	15317	-1	A	buy:D8S85_07770	K07133,K07133	buy:D8S85_07770 (K07133) K07133; uncharacterized protein	TRUE	0.655	569	3.187e-178								AAA domain [PF13173.9]; Domain of unknown function (DUF4143) [PF13635.9]					0
CBAJDB_459_scaffold_2535_15	CBAJDB_459	CBAJDB_459__scaffold_2535	Control_CoAss_bin.133	15	15513	16163	1	C	ral:Rumal_1497		ral:Rumal_1497 ()	FALSE	0.293	72	1.138e-10													0
CBAJDB_459_scaffold_2535_16	CBAJDB_459	CBAJDB_459__scaffold_2535	Control_CoAss_bin.133	16	16141	16869	-1	C	cls:CXIVA_09990		cls:CXIVA_09990 ()	FALSE	0.637	302	9.691e-90								MerR HTH family regulatory protein [PF13411.9]; TipAS antibiotic-recognition domain [PF07739.16]; MerR family regulatory protein [PF00376.26]					0
CBAJDB_459_scaffold_2535_17	CBAJDB_459	CBAJDB_459__scaffold_2535	Control_CoAss_bin.133	17	17033	17635	-1	C	ova:OBV_08330		ova:OBV_08330 ()	FALSE	0.534	199	1.054e-54													0
CBAJDB_459_scaffold_2535_18	CBAJDB_459	CBAJDB_459__scaffold_2535	Control_CoAss_bin.133	18	17625	18107	-1	C	ral:Rumal_1066		ral:Rumal_1066 ()	FALSE	0.68	218	6.659e-62								Sigma-70 region 2 [PF04542.17]; Sigma-70, region 4 [PF08281.15]; ECF sigma factor [PF07638.14]; Sigma-70, region 4 [PF04545.19]					0
CBAJDB_459_scaffold_26_1	CBAJDB_459	CBAJDB_459__scaffold_26	Control_CoAss_bin.133	1	1	735	-1	A	ere:EUBREC_0359	K06921,K06921	ere:EUBREC_0359 (K06921) K06921; uncharacterized protein	TRUE	0.777	390	4.464e-120								ATPase domain predominantly from Archaea [PF01637.21]; AAA domain [PF13173.9]					0
CBAJDB_459_scaffold_26_2	CBAJDB_459	CBAJDB_459__scaffold_26	Control_CoAss_bin.133	2	902	2437	1	A	ccom:I6K69_10785	K06400	ccom:I6K69_10785 (K06400) spoIVCA; site-specific DNA recombinase	TRUE	0.84	887	3.964e-287								Resolvase, N terminal domain [PF00239.24]; Recombinase [PF07508.16]					0
CBAJDB_459_scaffold_26_3	CBAJDB_459	CBAJDB_459__scaffold_26	Control_CoAss_bin.133	3	2726	4018	1	A	obj:EIO64_17435		obj:EIO64_17435 ()	TRUE	0.588	481	4.207e-148								Protein of unknown function (DUF1015) [PF06245.14]					0
CBAJDB_459_scaffold_26_4	CBAJDB_459	CBAJDB_459__scaffold_26	Control_CoAss_bin.133	4	4037	4549	1	C	lacy:A4V08_08495		lacy:A4V08_08495 ()	FALSE	0.696	218	5.577e-62								Acetyltransferase (GNAT) domain [PF13673.10]; Acetyltransferase (GNAT) domain [PF13508.10]; Acetyltransferase (GNAT) family [PF00583.28]					0
CBAJDB_459_scaffold_26_5	CBAJDB_459	CBAJDB_459__scaffold_26	Control_CoAss_bin.133	5	4616	6424	-1	A	dsy:DSY3811	K18888	dsy:DSY3811 (K18888) efrB, efrF; ATP-binding cassette, subfamily B, multidrug efflux pump	TRUE	0.579	673	4.135e-211								ABC transporter [PF00005.30]; ABC transporter transmembrane region [PF00664.26]					0
CBAJDB_459_scaffold_26_6	CBAJDB_459	CBAJDB_459__scaffold_26	Control_CoAss_bin.133	6	6421	6975	-1	C	bad:BAD_0093	K18887	bad:BAD_0093 (K18887) efrA, efrE; ATP-binding cassette, subfamily B, multidrug efflux pump	FALSE	0.609	220	4.048e-62								ABC transporter [PF00005.30]					0
CBAJDB_459_scaffold_26_7	CBAJDB_459	CBAJDB_459__scaffold_26	Control_CoAss_bin.133	7	7156	7359	1	E																				0
CBAJDB_459_scaffold_26_8	CBAJDB_459	CBAJDB_459__scaffold_26	Control_CoAss_bin.133	8	7427	7822	-1	C	ppio:CE91St28_24270	K19055	ppio:CE91St28_24270 (K19055) prdX, proX; Ala-tRNA(Pro) deacylase [EC:3.1.1.-]	FALSE	0.628	143	1.456e-36								Aminoacyl-tRNA editing domain [PF04073.18]					0
CBAJDB_459_scaffold_26_9	CBAJDB_459	CBAJDB_459__scaffold_26	Control_CoAss_bin.133	9	7761	7916	-1	E																				0
CBAJDB_459_scaffold_26_10	CBAJDB_459	CBAJDB_459__scaffold_26	Control_CoAss_bin.133	10	7924	9093	-1	A	qdo:H9Q78_09415	K10206	qdo:H9Q78_09415 (K10206) E2.6.1.83; LL-diaminopimelate aminotransferase [EC:2.6.1.83]	TRUE	0.729	571	9.703e-180								Aminotransferase class I and II [PF00155.24]					0
CBAJDB_459_scaffold_26_11	CBAJDB_459	CBAJDB_459__scaffold_26	Control_CoAss_bin.133	11	9357	10199	1	C	pfac:PFJ30894_00475	K03442	pfac:PFJ30894_00475 (K03442) mscS; small conductance mechanosensitive channel	FALSE	0.53	268	5.143e-77								Mechanosensitive ion channel [PF00924.21]					0
CBAJDB_459_scaffold_26_12	CBAJDB_459	CBAJDB_459__scaffold_26	Control_CoAss_bin.133	12	10381	11667	-1	C	ruk:A4V00_08265	K03929	ruk:A4V00_08265 (K03929) pnbA; para-nitrobenzyl esterase [EC:3.1.1.-]	FALSE	0.452	323	1.089e-93	MER0227558	S09X	MER0227558 - family S9 unassigned peptidases (Caldicellulosiruptor owensensis) [S09.UPW]#S09X#{peptidase unit: 77-429}~source YP_004003095~	FALSE	0.437	271	1.015e-77	Carboxylesterase family [PF00135.31]; BD-FAE [PF20434.1]; alpha/beta hydrolase fold [PF07859.16]; Prolyl oligopeptidase family [PF00326.24]					0
CBAJDB_459_scaffold_26_13	CBAJDB_459	CBAJDB_459__scaffold_26	Control_CoAss_bin.133	13	11964	13592	-1	A	pib:BBD41_16185	K17318	pib:BBD41_16185 (K17318) lplA; putative aldouronate transport system substrate-binding protein	TRUE	0.524	493	3.294e-150								Bacterial extracellular solute-binding protein [PF01547.28]					0
CBAJDB_459_scaffold_26_14	CBAJDB_459	CBAJDB_459__scaffold_26	Control_CoAss_bin.133	14	13655	14527	-1	A	csd:Clst_0806	K17320	csd:Clst_0806 (K17320) lplC; putative aldouronate transport system permease protein	TRUE	0.643	368	2.2e-111								Binding-protein-dependent transport system inner membrane component [PF00528.25]					0
CBAJDB_459_scaffold_26_15	CBAJDB_459	CBAJDB_459__scaffold_26	Control_CoAss_bin.133	15	14594	15556	-1	A	pod:PODO_24890	K17319	pod:PODO_24890 (K17319) lplB; putative aldouronate transport system permease protein	TRUE	0.722	443	8.793e-137								Binding-protein-dependent transport system inner membrane component [PF00528.25]					0
CBAJDB_459_scaffold_26_16	CBAJDB_459	CBAJDB_459__scaffold_26	Control_CoAss_bin.133	16	15810	17615	1	C	csd:Clst_0808	K07718	csd:Clst_0808 (K07718) yesM; two-component system, sensor histidine kinase YesM [EC:2.7.13.3]	FALSE	0.309	275	9.845e-75								Histidine kinase [PF06580.16]; Histidine kinase-, DNA gyrase B-, and HSP90-like ATPase [PF02518.29]					0
CBAJDB_459_scaffold_26_17	CBAJDB_459	CBAJDB_459__scaffold_26	Control_CoAss_bin.133	17	17575	18291	-1	C	csd:Clst_0809	K07720	csd:Clst_0809 (K07720) yesN; two-component system, response regulator YesN	FALSE	0.35	119	1.355e-26								Helix-turn-helix domain [PF12833.10]; Bacterial regulatory helix-turn-helix proteins, AraC family [PF00165.26]					0
CBAJDB_459_scaffold_26_18	CBAJDB_459	CBAJDB_459__scaffold_26	Control_CoAss_bin.133	18	18412	19443	-1	C	halr:EFA46_010910		halr:EFA46_010910 ()	FALSE	0.45	286	3.463e-82								Oxidoreductase family, NAD-binding Rossmann fold [PF01408.25]; Oxidoreductase family, C-terminal alpha/beta domain [PF02894.20]					0
CBAJDB_459_scaffold_26_19	CBAJDB_459	CBAJDB_459__scaffold_26	Control_CoAss_bin.133	19	19497	20261	-1	C	plyc:GXP70_26905		plyc:GXP70_26905 ()	FALSE	0.517	222	1.619e-61								Trehalose utilisation [PF06283.14]					0
CBAJDB_459_scaffold_26_20	CBAJDB_459	CBAJDB_459__scaffold_26	Control_CoAss_bin.133	20	20258	21370	-1	A	bno:K8P02_06955		bno:K8P02_06955 ()	TRUE	0.557	378	1.866e-113								Glycosyl Hydrolase Family 88 [PF07470.16]	GH105	GH105 unsaturated rhamnogalacturonyl hydrolase (EC 3.2.1.172); d-4,5-unsaturated beta-glucuronyl hydrolase (EC 3.2.1.-); d-4,5-unsaturated alpha-galacturonidase (EC 3.2.1.-)	3.2.1.172,3.2.1.-	GH105.hmm	0
CBAJDB_459_scaffold_26_21	CBAJDB_459	CBAJDB_459__scaffold_26	Control_CoAss_bin.133	21	21400	22413	-1	A	smal:SMALA_1322	K19265	smal:SMALA_1322 (K19265) gpr; L-glyceraldehyde 3-phosphate reductase [EC:1.1.1.-]	TRUE	0.602	387	4.648e-117								Aldo/keto reductase family [PF00248.24]					0
CBAJDB_459_scaffold_26_22	CBAJDB_459	CBAJDB_459__scaffold_26	Control_CoAss_bin.133	22	22524	24308	-1	A	palb:EJC50_28165	K07407	palb:EJC50_28165 (K07407) E3.2.1.22B, galA, rafA; alpha-galactosidase [EC:3.2.1.22]	TRUE	0.41	416	8.98e-123								Melibiase [PF02065.21]; Glycosyl hydrolases family 31 [PF01055.29]	GH36	GH36 alpha-galactosidase (EC 3.2.1.22); alpha-N-acetylgalactosaminidase (EC 3.2.1.49); stachyose synthase (EC 2.4.1.67); raffinose synthase (EC 2.4.1.82)	2.4.1.67,2.4.1.82,3.2.1.22,3.2.1.23,3.2.1.49,3.2.1.88	GH36.hmm	0
CBAJDB_459_scaffold_26_23	CBAJDB_459	CBAJDB_459__scaffold_26	Control_CoAss_bin.133	23	24305	25009	-1	E																				0
CBAJDB_459_scaffold_26_24	CBAJDB_459	CBAJDB_459__scaffold_26	Control_CoAss_bin.133	24	25122	26867	-1	C	blen:NCTC4824_01147	K17318	blen:NCTC4824_01147 (K17318) lplA; putative aldouronate transport system substrate-binding protein	FALSE	0.392	347	1.743e-99								Bacterial extracellular solute-binding protein [PF01547.28]					0
CBAJDB_459_scaffold_26_25	CBAJDB_459	CBAJDB_459__scaffold_26	Control_CoAss_bin.133	25	27000	27896	-1	C	csd:Clst_1008	K17320	csd:Clst_1008 (K17320) lplC; putative aldouronate transport system permease protein	FALSE	0.54	307	2.456e-90								Binding-protein-dependent transport system inner membrane component [PF00528.25]					0
CBAJDB_459_scaffold_26_26	CBAJDB_459	CBAJDB_459__scaffold_26	Control_CoAss_bin.133	26	27921	28877	-1	C	csd:Clst_1007	K17319	csd:Clst_1007 (K17319) lplB; putative aldouronate transport system permease protein	FALSE	0.6	342	7.592e-102								Binding-protein-dependent transport system inner membrane component [PF00528.25]					0
CBAJDB_459_scaffold_26_27	CBAJDB_459	CBAJDB_459__scaffold_26	Control_CoAss_bin.133	27	29335	31608	-1	C	pgm:PGRAT_01160	K07720	pgm:PGRAT_01160 (K07720) yesN; two-component system, response regulator YesN	FALSE	0.231	218	1.34e-54								Helix-turn-helix domain [PF12833.10]					0
CBAJDB_459_scaffold_26_28	CBAJDB_459	CBAJDB_459__scaffold_26	Control_CoAss_bin.133	28	33096	34631	1	A	ccel:CCDG5_0599	K23997	ccel:CCDG5_0599 (K23997) nnr; ADP-dependent NAD(P)H-hydrate dehydratase / NAD(P)H-hydrate epimerase [EC:4.2.1.136 5.1.99.6]	TRUE	0.454	418	6.561e-125								Carbohydrate kinase [PF01256.20]; YjeF-related protein N-terminus [PF03853.18]; Hydroxyethylthiazole kinase family [PF02110.18]					0
CBAJDB_459_scaffold_26_29	CBAJDB_459	CBAJDB_459__scaffold_26	Control_CoAss_bin.133	29	35035	36219	-1	A	cso:CLS_18990	K10206	cso:CLS_18990 (K10206) E2.6.1.83; LL-diaminopimelate aminotransferase [EC:2.6.1.83]	TRUE	0.732	572	4.716e-180								Aminotransferase class I and II [PF00155.24]					0
CBAJDB_459_scaffold_26_30	CBAJDB_459	CBAJDB_459__scaffold_26	Control_CoAss_bin.133	30	36584	38122	-1	A	eel:EUBELI_00980	K01198	eel:EUBELI_00980 (K01198) xynB; xylan 1,4-beta-xylosidase [EC:3.2.1.37]	TRUE	0.858	911	3.553e-295								Glycosyl hydrolases family 43 [PF04616.17]; Beta xylosidase C-terminal Concanavalin A-like domain [PF17851.4]	GH43; GH43_10; GH43_11; GH43_12; GH43_13; GH43_14; GH43_15; GH43_19; GH43_24; GH43_26; GH43_28; GH43_29; GH43_2; GH43_30; GH43_31; GH43_32; GH43_33; GH43_34; GH43_36; GH43_3; GH43_4; GH43_5; GH43_8; GH43_9; CBM91	CBM91 Binding to xylans (birchwood and oat spelt); GH43 beta-xylosidase (EC 3.2.1.37); alpha-L-arabinofuranosidase (EC 3.2.1.55); xylanase (EC 3.2.1.8); alpha-1,2-L-arabinofuranosidase (EC 3.2.1.-); exo-alpha-1,5-L-arabinofuranosidase (EC 3.2.1.-); [inverting] exo-alpha-1,5-L-arabinanase (EC 3.2.1.-); beta-1,3-xylosidase (EC 3.2.1.72); [inverting] exo-alpha-1,5-L-arabinanase (EC 3.2.1.-); [inverting] endo-alpha-1,5-L-arabinanase (EC 3.2.1.99); exo-beta-1,3-galactanase (EC 3.2.1.145); beta-D-galactofuranosidase (EC 3.2.1.146)	; 3.2.1.55; 3.2.1.37,3.2.1.55; 3.2.1.37,3.2.1.72,3.2.1.55; 3.2.1.37,3.2.1.55; 3.2.1.37; 3.2.1.55; 3.2.1.55; 3.2.1.145; 3.2.1.55,3.2.1.-; 3.2.1.37,3.2.1.-,3.2.1.55; 3.2.1.146; 3.2.1.146; 3.2.1.146; 3.2.1.146; 3.2.1.55; 3.2.1.146,3.2.1.55,3.2.1.-; 3.2.1.55; 3.2.1.99,3.2.1.-; 3.2.1.-,3.2.1.99; 3.2.1.146; 3.2.1.55	GH43_12.hmm	0
CBAJDB_459_scaffold_26_31	CBAJDB_459	CBAJDB_459__scaffold_26	Control_CoAss_bin.133	31	38145	39056	-1	A	plut:EI981_11125	K01714	plut:EI981_11125 (K01714) dapA; 4-hydroxy-tetrahydrodipicolinate synthase [EC:4.3.3.7]	TRUE	0.613	357	1.894e-107								Dihydrodipicolinate synthetase family [PF00701.25]					0
CBAJDB_459_scaffold_26_32	CBAJDB_459	CBAJDB_459__scaffold_26	Control_CoAss_bin.133	32	39253	41298	1	A	bliq:INP51_11515	K12308	bliq:INP51_11515 (K12308) bgaB, lacA; beta-galactosidase [EC:3.2.1.23]	TRUE	0.612	781	5.003e-247								Beta-galactosidase [PF02449.18]; Beta-galactosidase trimerisation domain [PF08532.13]; Cellulase (glycosyl hydrolase family 5) [PF00150.21]; Beta-galactosidase C-terminal domain [PF08533.13]; Glycosyl hydrolases family 2, TIM barrel domain [PF02836.20]; Glycosyl hydrolases family 35 [PF01301.22]; Domain of unknown function (DUF4838) [PF16126.8]	GH42	GH42 beta-galactosidase (EC 3.2.1.23); alpha-L-arabinopyranosidase (EC 3.2.1.-)	3.2.1.23,3.2.1.-	GH42.hmm	0
CBAJDB_459_scaffold_26_33	CBAJDB_459	CBAJDB_459__scaffold_26	Control_CoAss_bin.133	33	41400	41936	-1	C	clt:CM240_0499		clt:CM240_0499 ()	FALSE	0.504	159	3.684e-41								Helix-turn-helix domain [PF12844.10]; Helix-turn-helix [PF01381.25]; Helix-turn-helix domain [PF13560.9]; Cro/C1-type HTH DNA-binding domain [PF13443.9]; Antitoxin component of bacterial toxin-antitoxin system, MqsA [PF15731.8]; Bacteriophage CI repressor helix-turn-helix domain [PF07022.16]					0
CBAJDB_459_scaffold_26_34	CBAJDB_459	CBAJDB_459__scaffold_26	Control_CoAss_bin.133	34	42018	42152	-1	E																				0
CBAJDB_459_scaffold_26_35	CBAJDB_459	CBAJDB_459__scaffold_26	Control_CoAss_bin.133	35	42510	43790	1	C	lacy:A4V08_20245		lacy:A4V08_20245 ()	FALSE	0.232	125	1.622e-26	MER0899745	M56	MER0899745 - PenR1 peptidase (Eubacterium plexicaudatum) [M56.003]#M56#{peptidase unit: 148-269}~source N2AC46~	FALSE	0.511	118	2.26e-26	BlaR1 peptidase M56 [PF05569.14]					0
CBAJDB_459_scaffold_26_36	CBAJDB_459	CBAJDB_459__scaffold_26	Control_CoAss_bin.133	36	43880	44257	1	C	cad:Curi_c26980	K02171	cad:Curi_c26980 (K02171) blaI; BlaI family transcriptional regulator, penicillinase repressor	FALSE	0.362	77	1.206e-13								Penicillinase repressor [PF03965.19]					0
CBAJDB_459_scaffold_26_37	CBAJDB_459	CBAJDB_459__scaffold_26	Control_CoAss_bin.133	37	44430	45833	1	C	cac:CA_C0662	K02027	cac:CA_C0662 (K02027) ABC.MS.S; multiple sugar transport system substrate-binding protein	FALSE	0.225	111	5.969e-22								Bacterial extracellular solute-binding protein [PF01547.28]; Bacterial extracellular solute-binding protein [PF13416.9]					0
CBAJDB_459_scaffold_26_38	CBAJDB_459	CBAJDB_459__scaffold_26	Control_CoAss_bin.133	38	45887	46771	1	C	cpas:Clopa_1016	K02025	cpas:Clopa_1016 (K02025) ABC.MS.P; multiple sugar transport system permease protein	FALSE	0.524	270	1.895e-77								Binding-protein-dependent transport system inner membrane component [PF00528.25]					0
CBAJDB_459_scaffold_26_39	CBAJDB_459	CBAJDB_459__scaffold_26	Control_CoAss_bin.133	39	46768	47667	1	C	pjd:Pjdr2_3136	K02026	pjd:Pjdr2_3136 (K02026) ABC.MS.P1; multiple sugar transport system permease protein	FALSE	0.473	246	3.452e-69								Binding-protein-dependent transport system inner membrane component [PF00528.25]					0
CBAJDB_459_scaffold_26_40	CBAJDB_459	CBAJDB_459__scaffold_26	Control_CoAss_bin.133	40	47678	48967	1	C	ctx:Clo1313_2782	K02005	ctx:Clo1313_2782 (K02005) ABC.CD.TX; HlyD family secretion protein	FALSE	0.196	90	3.188e-15													0
CBAJDB_459_scaffold_26_41	CBAJDB_459	CBAJDB_459__scaffold_26	Control_CoAss_bin.133	41	48975	50030	1	E																				0
CBAJDB_459_scaffold_26_42	CBAJDB_459	CBAJDB_459__scaffold_26	Control_CoAss_bin.133	42	50128	54939	-1	A	lcg:L3BBH23_17900		lcg:L3BBH23_17900 ()	TRUE	0.282	368	1.131e-98								Cna protein B-type domain [PF05738.16]; BspA type Leucine rich repeat region (6 copies) [PF13306.9]					0
CBAJDB_459_scaffold_26_43	CBAJDB_459	CBAJDB_459__scaffold_26	Control_CoAss_bin.133	43	55424	55894	-1	C	pbif:KXZ80_17005		pbif:KXZ80_17005 ()	FALSE	0.468	135	3.242e-33								AP2 domain [PF00847.23]					0
CBAJDB_459_scaffold_26_44	CBAJDB_459	CBAJDB_459__scaffold_26	Control_CoAss_bin.133	44	56305	56628	1	C	acol:K5I23_07255		acol:K5I23_07255 ()	FALSE	0.779	173	2.431e-47								Cyclic-di-AMP receptor [PF06153.14]					0
CBAJDB_459_scaffold_26_45	CBAJDB_459	CBAJDB_459__scaffold_26	Control_CoAss_bin.133	45	56646	57653	1	C	sman:C12CBH8_01230	K02343	sman:C12CBH8_01230 (K02343) dnaX; DNA polymerase III subunit gamma/tau [EC:2.7.7.7]	FALSE	0.385	215	5.139e-58								DNA polymerase III, delta subunit [PF13177.9]					0
CBAJDB_459_scaffold_26_46	CBAJDB_459	CBAJDB_459__scaffold_26	Control_CoAss_bin.133	46	57650	58645	1	A	sman:C12CBH8_19460		sman:C12CBH8_19460 ()	TRUE	0.744	404	2.568e-123								PSP1 C-terminal conserved region [PF04468.15]					0
CBAJDB_459_scaffold_26_47	CBAJDB_459	CBAJDB_459__scaffold_26	Control_CoAss_bin.133	47	58713	59546	1	C	ccel:CCDG5_0278		ccel:CCDG5_0278 ()	FALSE	0.532	274	2.177e-79								haloacid dehalogenase-like hydrolase [PF08282.15]; Sucrose-6F-phosphate phosphohydrolase [PF05116.16]					0
CBAJDB_459_scaffold_26_48	CBAJDB_459	CBAJDB_459__scaffold_26	Control_CoAss_bin.133	48	59576	60001	1	C	tpav:HRQ91_05930		tpav:HRQ91_05930 ()	FALSE	0.736	196	9.638e-55								Domain of unknown function (DUF3842) [PF12953.10]					0
CBAJDB_459_scaffold_26_49	CBAJDB_459	CBAJDB_459__scaffold_26	Control_CoAss_bin.133	49	60181	61371	1	A	lgo:JCM16774_1247		lgo:JCM16774_1247 ()	TRUE	0.597	461	9.084e-142								ATP-grasp domain [PF02655.17]; ATP-grasp domain [PF02222.25]; Carbamoyl-phosphate synthase L chain, ATP binding domain [PF02786.20]; ATP-grasp domain [PF13535.9]; RimK-like ATP-grasp domain [PF08443.14]; Phosphoribosylglycinamide synthetase, ATP-grasp (A) domain [PF01071.22]					0
CBAJDB_459_scaffold_26_50	CBAJDB_459	CBAJDB_459__scaffold_26	Control_CoAss_bin.133	50	61457	62677	-1	C	efau:EFAU085_01997	K00012	efau:EFAU085_01997 (K00012) UGDH, ugd; UDPglucose 6-dehydrogenase [EC:1.1.1.22]	FALSE	0.727	612	1.261e-193								UDP-glucose/GDP-mannose dehydrogenase family, NAD binding domain [PF03721.17]; UDP-glucose/GDP-mannose dehydrogenase family, central domain [PF00984.22]; UDP-glucose/GDP-mannose dehydrogenase family, UDP binding domain [PF03720.18]; NAD-dependent glycerol-3-phosphate dehydrogenase N-terminus [PF01210.26]					0
CBAJDB_459_scaffold_26_51	CBAJDB_459	CBAJDB_459__scaffold_26	Control_CoAss_bin.133	51	62670	63503	-1	C	acol:K5I23_07240	K18979	acol:K5I23_07240 (K18979) queG; epoxyqueuosine reductase [EC:1.17.99.6]	FALSE	0.541	263	1.44e-75								4Fe-4S double cluster binding domain [PF13484.9]; Epoxyqueuosine reductase QueG, DUF1730 [PF08331.13]; 4Fe-4S dicluster domain [PF13534.9]; 4Fe-4S dicluster domain [PF13183.9]					0
CBAJDB_459_scaffold_26_52	CBAJDB_459	CBAJDB_459__scaffold_26	Control_CoAss_bin.133	52	63616	64287	1	C	cpr:CPR_0422	K03439	cpr:CPR_0422 (K03439) trmB, METTL1, TRM8; tRNA (guanine-N7-)-methyltransferase [EC:2.1.1.33]	FALSE	0.64	277	3.261e-81								Putative methyltransferase [PF02390.20]					0
CBAJDB_459_scaffold_26_53	CBAJDB_459	CBAJDB_459__scaffold_26	Control_CoAss_bin.133	53	64379	65218	1	C	acol:K5I23_10395	K02493	acol:K5I23_10395 (K02493) hemK, prmC, HEMK; release factor glutamine methyltransferase [EC:2.1.1.297]	FALSE	0.471	238	1.136e-66								Methyltransferase small domain [PF05175.17]; PrmC N-terminal domain [PF17827.4]; N-6 DNA Methylase [PF02384.19]					0
CBAJDB_459_scaffold_26_54	CBAJDB_459	CBAJDB_459__scaffold_26	Control_CoAss_bin.133	54	65267	66208	1	C	acol:K5I23_10400		acol:K5I23_10400 ()	FALSE	0.57	339	4.054e-101								Protein of unknown function (DUF1385) [PF07136.14]					0
CBAJDB_459_scaffold_26_55	CBAJDB_459	CBAJDB_459__scaffold_26	Control_CoAss_bin.133	55	66202	67017	1	C	lasa:L9O85_03235		lasa:L9O85_03235 ()	FALSE	0.467	193	1.991e-51								haloacid dehalogenase-like hydrolase [PF08282.15]; Sucrose-6F-phosphate phosphohydrolase [PF05116.16]					0
CBAJDB_459_scaffold_26_56	CBAJDB_459	CBAJDB_459__scaffold_26	Control_CoAss_bin.133	56	67206	67376	1	C	rch:RUM_23780		rch:RUM_23780 ()	FALSE	0.915	109	1.963e-26								4Fe-4S dicluster domain [PF14697.9]; 4Fe-4S dicluster domain [PF12838.10]; 4Fe-4S dicluster domain [PF13187.9]; 4Fe-4S dicluster domain [PF13183.9]; 4Fe-4S dicluster domain [PF13247.9]; 4Fe-4S dicluster domain [PF13534.9]; 4Fe-4S binding domain [PF00037.30]; 4Fe-4S binding domain [PF12797.10]; 4Fe-4S double cluster binding domain [PF13484.9]; 4Fe-4S binding domain [PF12837.10]					0
CBAJDB_459_scaffold_26_57	CBAJDB_459	CBAJDB_459__scaffold_26	Control_CoAss_bin.133	57	67510	68499	-1	A	sint:K5I26_10565	K00847	sint:K5I26_10565 (K00847) E2.7.1.4, scrK; fructokinase [EC:2.7.1.4]	TRUE	0.653	420	1.105e-128								pfkB family carbohydrate kinase [PF00294.27]					0
CBAJDB_459_scaffold_26_58	CBAJDB_459	CBAJDB_459__scaffold_26	Control_CoAss_bin.133	58	68502	69998	-1	A	rto:RTO_06850	K01193	rto:RTO_06850 (K01193) INV, sacA; beta-fructofuranosidase [EC:3.2.1.26]	TRUE	0.613	592	4.71e-185								Glycosyl hydrolases family 32 N-terminal domain [PF00251.23]; Glycosyl hydrolases family 32 C terminal [PF08244.15]; Glycosyl hydrolases family 43 [PF04616.17]	GH32	GH32 invertase (EC 3.2.1.26); endo-inulinase (EC 3.2.1.7); beta-2,6-fructan 6-levanbiohydrolase (EC 3.2.1.64); endo-levanase (EC 3.2.1.65); exo-inulinase (EC 3.2.1.80); fructan beta-(2,1)-fructosidase/1-exohydrolase (EC 3.2.1.153); fructan beta-(2,6)-fructosidase/6-exohydrolase (EC 3.2.1.154); sucrose:sucrose 1-fructosyltransferase (EC 2.4.1.99); fructan:fructan 1-fructosyltransferase (EC 2.4.1.100); sucrose:fructan 6-fructosyltransferase (EC 2.4.1.10); fructan:fructan 6G-fructosyltransferase (EC 2.4.1.243); levan fructosyltransferase (EC 2.4.1.-); [retaining] sucrose:sucrose 6-fructosyltransferase (6-SST) (EC 2.4.1.-); cycloinulo-oligosaccharide fructanotransferase (EC 2.4.1.-)	2.4.1.100,2.4.1.10,2.4.1.243,2.4.1.99,2.4.1.-,3.2.1.153,3.2.1.154,3.2.1.26,3.2.1.64,3.2.1.65,3.2.1.7,3.2.1.-,4.2.2.16	GH32.hmm	0
CBAJDB_459_scaffold_26_59	CBAJDB_459	CBAJDB_459__scaffold_26	Control_CoAss_bin.133	59	70190	71860	-1	A	pxv:FXF36_06565	K25670	pxv:FXF36_06565 (K25670) fusA; fructooligosaccharide transport system substrate-binding protein	TRUE	0.695	762	6.168e-243													0
CBAJDB_459_scaffold_26_60	CBAJDB_459	CBAJDB_459__scaffold_26	Control_CoAss_bin.133	60	71920	72834	-1	A	bhu:bhn_I0580	K25672	bhu:bhn_I0580 (K25672) fusB; fructooligosaccharide transport system permease protein	TRUE	0.777	473	1.734e-147								Binding-protein-dependent transport system inner membrane component [PF00528.25]					0
CBAJDB_459_scaffold_26_61	CBAJDB_459	CBAJDB_459__scaffold_26	Control_CoAss_bin.133	61	72854	73798	-1	A	fpra:CG447_09245	K25671	fpra:CG447_09245 (K25671) fusC; fructooligosaccharide transport system permease protein	TRUE	0.734	465	1.481e-144								Binding-protein-dependent transport system inner membrane component [PF00528.25]					0
CBAJDB_459_scaffold_26_62	CBAJDB_459	CBAJDB_459__scaffold_26	Control_CoAss_bin.133	62	74089	75126	1	C	bpb:bpr_I1708	K02529	bpb:bpr_I1708 (K02529) lacI, galR; LacI family transcriptional regulator	FALSE	0.543	356	2.1e-106								Periplasmic binding protein-like domain [PF13377.9]; Periplasmic binding proteins and sugar binding domain of LacI family [PF00532.24]; Bacterial regulatory proteins, lacI family [PF00356.24]					0
CBAJDB_459_scaffold_26_63	CBAJDB_459	CBAJDB_459__scaffold_26	Control_CoAss_bin.133	63	75145	75855	1	C	fpr:FP2_08660		fpr:FP2_08660 ()	FALSE	0.505	194	2.757e-52								Protein of unknown function, DUF624 [PF04854.17]					0
CBAJDB_459_scaffold_26_64	CBAJDB_459	CBAJDB_459__scaffold_26	Control_CoAss_bin.133	64	75852	76613	1	C	fpra:CG447_09230		fpra:CG447_09230 ()	FALSE	0.353	129	9.316e-30													0
CBAJDB_459_scaffold_26_65	CBAJDB_459	CBAJDB_459__scaffold_26	Control_CoAss_bin.133	65	76711	77481	-1	A	cbol:CGC65_19420		cbol:CGC65_19420 ()	TRUE	0.768	402	4.419e-124								Enoyl-(Acyl carrier protein) reductase [PF13561.9]; short chain dehydrogenase [PF00106.28]					0
CBAJDB_459_scaffold_26_66	CBAJDB_459	CBAJDB_459__scaffold_26	Control_CoAss_bin.133	66	77483	78682	-1	A	ifn:GM661_03995	K01685	ifn:GM661_03995 (K01685) uxaA; altronate hydrolase [EC:4.2.1.7]	TRUE	0.755	594	9.535e-188								D-galactarate dehydratase / Altronate hydrolase, C terminus [PF04295.16]					0
CBAJDB_459_scaffold_26_67	CBAJDB_459	CBAJDB_459__scaffold_26	Control_CoAss_bin.133	67	78693	79022	-1	C	cbol:CGC65_19430	K16849	cbol:CGC65_19430 (K16849) uxaA1; altronate dehydratase small subunit [EC:4.2.1.7]	FALSE	0.636	139	1.258e-35													0
CBAJDB_459_scaffold_26_68	CBAJDB_459	CBAJDB_459__scaffold_26	Control_CoAss_bin.133	68	79036	79698	-1	A	cbol:CGC65_19435	K10218	cbol:CGC65_19435 (K10218) ligK, galC; 4-hydroxy-4-methyl-2-oxoglutarate aldolase [EC:4.1.3.17]	TRUE	0.865	393	1.181e-121								Aldolase/RraA [PF03737.18]					0
CBAJDB_459_scaffold_26_69	CBAJDB_459	CBAJDB_459__scaffold_26	Control_CoAss_bin.133	69	79836	81446	-1	C	cob:COB47_1799	K17318	cob:COB47_1799 (K17318) lplA; putative aldouronate transport system substrate-binding protein	FALSE	0.252	163	4.217e-38								Bacterial extracellular solute-binding protein [PF01547.28]					0
CBAJDB_459_scaffold_26_70	CBAJDB_459	CBAJDB_459__scaffold_26	Control_CoAss_bin.133	70	81485	82360	-1	C	ckn:Calkro_0628	K17320	ckn:Calkro_0628 (K17320) lplC; putative aldouronate transport system permease protein	FALSE	0.594	342	1.281e-102								Binding-protein-dependent transport system inner membrane component [PF00528.25]					0
CBAJDB_459_scaffold_26_71	CBAJDB_459	CBAJDB_459__scaffold_26	Control_CoAss_bin.133	71	82380	83327	-1	A	ate:Athe_2031	K17319	ate:Athe_2031 (K17319) lplB; putative aldouronate transport system permease protein	TRUE	0.604	368	4.751e-111								Binding-protein-dependent transport system inner membrane component [PF00528.25]					0
CBAJDB_459_scaffold_26_72	CBAJDB_459	CBAJDB_459__scaffold_26	Control_CoAss_bin.133	72	83423	84292	1	C	grc:GI584_10660		grc:GI584_10660 ()	FALSE	0.386	177	1.017e-45								Helix-turn-helix domain [PF12833.10]; AraC-like ligand binding domain [PF02311.22]					0
