## Supplemental Data 1 for "Gut microbiome carbon and sulfur metabolisms support *Salmonella* during pathogen infection" (part 123 of 275)

### Sheet: Annotations (DRAM v1.4.0) (continued)
geneid	fasta	scaffold	alt_bin_name	gene_position	start_position	end_position	strandedness	rank	kegg_genes_id	ko_id	kegg_hit	kegg_RBH	kegg_identity	kegg_bitScore	kegg_eVal	peptidase_id	peptidase_family	peptidase_hit	peptidase_RBH	peptidase_identity	peptidase_bitScore	peptidase_eVal	pfam_hits	cazy_ids	cazy_hits	cazy_subfam_ec	cazy_best_hit	heme_regulatory_motif_count
CBAJDB_459_scaffold_26_73	CBAJDB_459	CBAJDB_459__scaffold_26	Control_CoAss_bin.133	73	84659	87370	-1	A	acel:acsn021_07920		acel:acsn021_07920 ()	TRUE	0.652	1165	0									GH138	GH138 rhamnogalacturonan alpha-1,2-galacturonohydrolase (EC 3.2.1.173)	3.2.1.173	GH138.hmm	0
CBAJDB_459_scaffold_26_74	CBAJDB_459	CBAJDB_459__scaffold_26	Control_CoAss_bin.133	74	87367	89403	-1	A	acel:acsn021_07940	K12308	acel:acsn021_07940 (K12308) bgaB, lacA; beta-galactosidase [EC:3.2.1.23]	TRUE	0.611	808	2.361e-256								Beta-galactosidase [PF02449.18]; Beta-galactosidase trimerisation domain [PF08532.13]; Cellulase (glycosyl hydrolase family 5) [PF00150.21]; Beta-galactosidase C-terminal domain [PF08533.13]	GH42	GH42 beta-galactosidase (EC 3.2.1.23); alpha-L-arabinopyranosidase (EC 3.2.1.-)	3.2.1.23,3.2.1.-	GH42.hmm	0
CBAJDB_459_scaffold_26_75	CBAJDB_459	CBAJDB_459__scaffold_26	Control_CoAss_bin.133	75	89414	90757	-1	A	acel:acsn021_07930	K01206	acel:acsn021_07930 (K01206) FUCA; alpha-L-fucosidase [EC:3.2.1.51]	TRUE	0.735	660	1.213e-209								Alpha-L-fucosidase [PF01120.20]; Hypothetical glycosyl hydrolase 6 [PF14871.9]	GH29	GH29 alpha-L-fucosidase (EC 3.2.1.51); alpha-1,3/1,4-L-fucosidase (EC 3.2.1.111); alpha-1,2-L-fucosidase (EC 3.2.1.63); alpha-1,6-fucosidase (EC 3.2.1.127)	3.2.1.111,3.2.1.127,3.2.1.51,3.2.1.63,3.2.1.-	GH29.hmm	0
CBAJDB_459_scaffold_26_76	CBAJDB_459	CBAJDB_459__scaffold_26	Control_CoAss_bin.133	76	90962	92479	-1	A	rim:ROI_33050	K01198	rim:ROI_33050 (K01198) xynB; xylan 1,4-beta-xylosidase [EC:3.2.1.37]	TRUE	0.738	751	8.162e-240								Glycosyl hydrolases family 39 [PF01229.20]; Glycosyl hydrolase catalytic core [PF11790.11]; Glycoside hydrolase family 44 [PF12891.10]	GH39	GH39 alpha-L-iduronidase (EC 3.2.1.76); beta-xylosidase (EC 3.2.1.37); alpha-L-arabinofuranosidase (EC 3.2.1.55); beta-glucosidase (EC 3.2.1.21); beta-galactosidase (EC 3.2.1.23); exo-beta-1,4-glucanase / cellodextrinase (EC 3.2.1.74); 3-O-alpha-D-galactosyl-alpha-L-arabinofuranosidase (EC 3.2.1.215)	3.2.1.21,3.2.1.215,3.2.1.-,3.2.1.37,3.2.1.76,3.2.1.23,3.2.1.74	GH39.hmm	0
CBAJDB_459_scaffold_26_77	CBAJDB_459	CBAJDB_459__scaffold_26	Control_CoAss_bin.133	77	92562	93725	-1	A	hsd:SD1D_0611		hsd:SD1D_0611 ()	TRUE	0.784	619	9.884e-197								Oxidoreductase family, NAD-binding Rossmann fold [PF01408.25]; Oxidoreductase family, C-terminal alpha/beta domain [PF02894.20]	GH109	GH109 alpha-N-acetylgalactosaminidase (EC 3.2.1.49); beta-N-acetylhexosaminidase (EC 3.2.1.52)	3.2.1.49,3.2.1.52	GH109.hmm	0
CBAJDB_459_scaffold_26_78	CBAJDB_459	CBAJDB_459__scaffold_26	Control_CoAss_bin.133	78	93738	94820	-1	A	hsd:SD1D_0610		hsd:SD1D_0610 ()	TRUE	0.818	601	1.064e-190								Oxidoreductase family, C-terminal alpha/beta domain [PF02894.20]					0
CBAJDB_459_scaffold_26_79	CBAJDB_459	CBAJDB_459__scaffold_26	Control_CoAss_bin.133	79	95029	96690	-1	C	anr:Ana3638_17630	K17318	anr:Ana3638_17630 (K17318) lplA; putative aldouronate transport system substrate-binding protein	FALSE	0.457	233	3.243e-61								Bacterial extracellular solute-binding protein [PF01547.28]					0
CBAJDB_459_scaffold_26_80	CBAJDB_459	CBAJDB_459__scaffold_26	Control_CoAss_bin.133	80	96753	97631	-1	C	anr:Ana3638_17635	K17320	anr:Ana3638_17635 (K17320) lplC; putative aldouronate transport system permease protein	FALSE	0.628	346	5.754e-104								Binding-protein-dependent transport system inner membrane component [PF00528.25]					0
CBAJDB_459_scaffold_26_81	CBAJDB_459	CBAJDB_459__scaffold_26	Control_CoAss_bin.133	81	97645	98589	-1	A	anr:Ana3638_17640	K17319	anr:Ana3638_17640 (K17319) lplB; putative aldouronate transport system permease protein	TRUE	0.726	426	2.714e-131								Binding-protein-dependent transport system inner membrane component [PF00528.25]					0
CBAJDB_459_scaffold_26_82	CBAJDB_459	CBAJDB_459__scaffold_26	Control_CoAss_bin.133	82	98814	99746	1	C	bhu:bhn_I0168		bhu:bhn_I0168 ()	FALSE	0.5	270	3.602e-77								Helix-turn-helix domain [PF12833.10]; AraC-like ligand binding domain [PF02311.22]; Bacterial regulatory helix-turn-helix proteins, AraC family [PF00165.26]					0
CBAJDB_459_scaffold_26_83	CBAJDB_459	CBAJDB_459__scaffold_26	Control_CoAss_bin.133	83	99836	101119	-1	A	fpla:A4U99_10400	K01740	fpla:A4U99_10400 (K01740) metY; O-acetylhomoserine (thiol)-lyase [EC:2.5.1.49]	TRUE	0.851	743	1.314e-238								Cys/Met metabolism PLP-dependent enzyme [PF01053.23]; L-seryl-tRNA selenium transferase [PF03841.16]; DegT/DnrJ/EryC1/StrS aminotransferase family [PF01041.20]; Orn/Lys/Arg decarboxylase, major domain [PF01276.23]; Aminotransferase class-V [PF00266.22]					0
CBAJDB_459_scaffold_26_84	CBAJDB_459	CBAJDB_459__scaffold_26	Control_CoAss_bin.133	84	101447	102586	1	E																				0
CBAJDB_459_scaffold_26_85	CBAJDB_459	CBAJDB_459__scaffold_26	Control_CoAss_bin.133	85	102617	103150	1	C	pmq:PM3016_945		pmq:PM3016_945 ()	FALSE	0.28	71	7.645e-11								Sigma-70 region 2 [PF04542.17]					0
CBAJDB_459_scaffold_26_86	CBAJDB_459	CBAJDB_459__scaffold_26	Control_CoAss_bin.133	86	103252	104127	-1	C	csh:Closa_2223	K21755	csh:Closa_2223 (K21755) bsdA; LysR family transcriptional regulator, salicylic acid-responsive activator of bsdBCD	FALSE	0.573	314	6.385e-93								LysR substrate binding domain [PF03466.23]; Bacterial regulatory helix-turn-helix protein, lysR family [PF00126.30]					0
CBAJDB_459_scaffold_26_87	CBAJDB_459	CBAJDB_459__scaffold_26	Control_CoAss_bin.133	87	104473	106164	-1	A	ccel:CCDG5_1956	K01887	ccel:CCDG5_1956 (K01887) RARS, argS; arginyl-tRNA synthetase [EC:6.1.1.19]	TRUE	0.682	767	1.924e-244								tRNA synthetases class I (R) [PF00750.22]; DALR anticodon binding domain [PF05746.18]; Arginyl tRNA synthetase N terminal domain [PF03485.19]					0
CBAJDB_459_scaffold_26_88	CBAJDB_459	CBAJDB_459__scaffold_26	Control_CoAss_bin.133	88	106222	106662	-1	C	acol:K5I23_09055		acol:K5I23_09055 ()	FALSE	0.574	155	2.185e-40								Domain of unknown function (DUF1934) [PF09148.13]					0
CBAJDB_459_scaffold_26_89	CBAJDB_459	CBAJDB_459__scaffold_26	Control_CoAss_bin.133	89	106714	107565	-1	C	ruk:A4V00_14250	K01776	ruk:A4V00_14250 (K01776) murI; glutamate racemase [EC:5.1.1.3]	FALSE	0.568	286	2.248e-83								Asp/Glu/Hydantoin racemase [PF01177.25]					0
CBAJDB_459_scaffold_26_90	CBAJDB_459	CBAJDB_459__scaffold_26	Control_CoAss_bin.133	90	107608	108048	-1	C	cck:Ccar_13835	K04750	cck:Ccar_13835 (K04750) phnB; PhnB protein	FALSE	0.304	68	1.884e-10								3-demethylubiquinone-9 3-methyltransferase [PF06983.16]					0
CBAJDB_459_scaffold_26_91	CBAJDB_459	CBAJDB_459__scaffold_26	Control_CoAss_bin.133	91	108127	109227	-1	A	ral:Rumal_2411		ral:Rumal_2411 ()	TRUE	0.547	375	1.95e-112								D-ala D-ala ligase C-terminus [PF07478.16]; D-ala D-ala ligase N-terminus [PF01820.24]; Carbamoyl-phosphate synthase L chain, ATP binding domain [PF02786.20]; ATP-grasp domain [PF02222.25]; ATP-grasp domain [PF13535.9]; ATP-grasp domain [PF02655.17]					0
CBAJDB_459_scaffold_26_92	CBAJDB_459	CBAJDB_459__scaffold_26	Control_CoAss_bin.133	92	109527	111260	-1	A	sgp:SpiGrapes_0779	K03320	sgp:SpiGrapes_0779 (K03320) amt, AMT, MEP; ammonium transporter, Amt family	TRUE	0.564	614	2.97e-191								Ammonium Transporter Family [PF00909.24]; Nitrogen regulatory protein P-II [PF00543.25]					0
CBAJDB_459_scaffold_26_93	CBAJDB_459	CBAJDB_459__scaffold_26	Control_CoAss_bin.133	93	111482	113578	-1	A	tbe:Trebr_0398	K01915	tbe:Trebr_0398 (K01915) glnA, GLUL; glutamine synthetase [EC:6.3.1.2]	TRUE	0.713	999	3.66e-305								Glutamine synthetase type III N terminal [PF12437.11]; Glutamine synthetase C-terminal domain [PF18318.4]; Glutamine synthetase, catalytic domain [PF00120.27]					0
CBAJDB_459_scaffold_26_94	CBAJDB_459	CBAJDB_459__scaffold_26	Control_CoAss_bin.133	94	113880	114704	1	C	tbw:NCTC13354_00703		tbw:NCTC13354_00703 ()	FALSE	0.255	80	6.651e-13								GlcNAc-PI de-N-acetylase [PF02585.20]					0
CBAJDB_459_scaffold_26_95	CBAJDB_459	CBAJDB_459__scaffold_26	Control_CoAss_bin.133	95	114907	115284	1	C	rix:RO1_05890		rix:RO1_05890 ()	FALSE	0.857	224	6.043e-65								Bacterial regulatory proteins, gntR family [PF00392.24]					0
CBAJDB_459_scaffold_26_96	CBAJDB_459	CBAJDB_459__scaffold_26	Control_CoAss_bin.133	96	115286	116146	1	A	rix:RO1_05900	K01990	rix:RO1_05900 (K01990) ABC-2.A; ABC-2 type transport system ATP-binding protein	TRUE	0.78	457	1.657e-142								ABC transporter [PF00005.30]					0
CBAJDB_459_scaffold_26_97	CBAJDB_459	CBAJDB_459__scaffold_26	Control_CoAss_bin.133	97	116149	116805	1	C	rix:RO1_05910	K01992	rix:RO1_05910 (K01992) ABC-2.P; ABC-2 type transport system permease protein	FALSE	0.397	150	1.806e-37								ABC-2 family transporter protein [PF13346.9]					0
CBAJDB_459_scaffold_26_98	CBAJDB_459	CBAJDB_459__scaffold_26	Control_CoAss_bin.133	98	116812	117630	-1	A	ibu:IB211_01637	K21993	ibu:IB211_01637 (K21993) fdhC; formate transporter	TRUE	0.674	360	5.402e-109								Formate/nitrite transporter [PF01226.20]					0
CBAJDB_459_scaffold_26_99	CBAJDB_459	CBAJDB_459__scaffold_26	Control_CoAss_bin.133	99	117864	119351	1	A	ruk:A4V00_08815	K01209	ruk:A4V00_08815 (K01209) abfA; alpha-L-arabinofuranosidase [EC:3.2.1.55]	TRUE	0.823	836	1.139e-269								Alpha-L-arabinofuranosidase C-terminal domain [PF06964.15]	GH51	GH51 endoglucanase (EC 3.2.1.4); endo-beta-1,4-xylanase (EC 3.2.1.8); beta-xylosidase (EC 3.2.1.37); alpha-L-arabinofuranosidase (EC 3.2.1.55); cellobiohydrolase (EC 3.2.1.91)	3.2.1.37,3.2.1.4,3.2.1.55,3.2.1.6,3.2.1.8,3.2.1.91	GH51.hmm	0
CBAJDB_459_scaffold_26_100	CBAJDB_459	CBAJDB_459__scaffold_26	Control_CoAss_bin.133	100	119449	120759	1	A	byl:A4V09_22880	K07407	byl:A4V09_22880 (K07407) E3.2.1.22B, galA, rafA; alpha-galactosidase [EC:3.2.1.22]	TRUE	0.754	666	9.063e-212								Alpha galactosidase A [PF16499.8]; Alpha galactosidase C-terminal beta sandwich domain [PF17801.4]; Melibiase [PF02065.21]	GH27	GH27 alpha-galactosidase (EC 3.2.1.22); alpha-N-acetylgalactosaminidase (EC 3.2.1.49); isomalto-dextranase (EC 3.2.1.94); beta-L-arabinopyranosidase (EC 3.2.1.88); galactan:galactan galactosyltransferase (EC 2.4.1.-)	3.2.1.22,3.2.1.49,3.2.1.88,2.4.1.-	GH27.hmm	0
CBAJDB_459_scaffold_26_101	CBAJDB_459	CBAJDB_459__scaffold_26	Control_CoAss_bin.133	101	120751	122370	-1	A	amij:EQM06_09100	K01937	amij:EQM06_09100 (K01937) pyrG, CTPS; CTP synthase [EC:6.3.4.2]	TRUE	0.797	861	1.483e-277	MER0065772	C26	MER0065772 - CTP synthetase (Aeropyrum pernix) [C26.964]#C26#{peptidase unit: 1-538}~source NP_148051~	TRUE	0.536	541	1.244e-168	CTP synthase N-terminus [PF06418.17]; Glutamine amidotransferase class-I [PF00117.31]; Peptidase C26 [PF07722.16]					0
CBAJDB_459_scaffold_26_102	CBAJDB_459	CBAJDB_459__scaffold_26	Control_CoAss_bin.133	102	122424	126473	-1	A	ruj:E5Z56_07310	K01955	ruj:E5Z56_07310 (K01955) carB, CPA2; carbamoyl-phosphate synthase large subunit [EC:6.3.5.5]	TRUE	0.75	2052	0								Carbamoyl-phosphate synthase L chain, ATP binding domain [PF02786.20]; Diaminopimelate epimerase [PF01678.22]; Carbamoyl-phosphate synthetase large chain, oligomerisation domain [PF02787.22]; MGS-like domain [PF02142.25]; ATP-grasp domain [PF02222.25]; ATP-grasp domain [PF02655.17]; Phosphoribosylglycinamide synthetase, ATP-grasp (A) domain [PF01071.22]; D-ala D-ala ligase C-terminus [PF07478.16]; ATP-grasp in the biosynthetic pathway with Ter operon [PF15632.9]; ATP-grasp domain [PF13535.9]; RimK-like ATP-grasp domain [PF08443.14]					0
CBAJDB_459_scaffold_26_103	CBAJDB_459	CBAJDB_459__scaffold_26	Control_CoAss_bin.133	103	126475	127569	-1	A	ruj:E5Z56_07315	K01956	ruj:E5Z56_07315 (K01956) carA, CPA1; carbamoyl-phosphate synthase small subunit [EC:6.3.5.5]	TRUE	0.73	530	2.79e-166	MER0437656	C26	MER0437656 - family C26 unassigned peptidases (Ruminococcus bromii) [C26.UPW]#C26#{peptidase unit: 7-352}~source YP_007780365~	TRUE	0.753	535	5.831e-170	Carbamoyl-phosphate synthase small chain, CPSase domain [PF00988.25]; Glutamine amidotransferase class-I [PF00117.31]; Peptidase C26 [PF07722.16]					0
CBAJDB_459_scaffold_26_104	CBAJDB_459	CBAJDB_459__scaffold_26	Control_CoAss_bin.133	104	127615	128217	-1	C	ctx:Clo1313_2030	K22010	ctx:Clo1313_2030 (K22010) pdtaR; two-component system, response regulator PdtaR	FALSE	0.498	174	5.868e-46								ANTAR domain [PF03861.17]					0
CBAJDB_459_scaffold_26_105	CBAJDB_459	CBAJDB_459__scaffold_26	Control_CoAss_bin.133	105	128509	130125	-1	A	ova:OBV_09700	K15986	ova:OBV_09700 (K15986) ppaC; manganese-dependent inorganic pyrophosphatase [EC:3.6.1.1]	TRUE	0.652	694	1.176e-219								DHH family [PF01368.23]; DHHA2 domain [PF02833.17]; DRTGG domain [PF07085.15]					0
CBAJDB_459_scaffold_26_106	CBAJDB_459	CBAJDB_459__scaffold_26	Control_CoAss_bin.133	106	130395	130700	1	C	lasa:L9O85_05040		lasa:L9O85_05040 ()	FALSE	0.822	162	1.277e-43								Protein of unknown function (DUF2089) [PF09862.12]					0
CBAJDB_459_scaffold_26_107	CBAJDB_459	CBAJDB_459__scaffold_26	Control_CoAss_bin.133	107	130720	131052	1	C	lasa:L9O85_05045		lasa:L9O85_05045 ()	FALSE	0.325	72	2.929e-12													0
CBAJDB_459_scaffold_26_108	CBAJDB_459	CBAJDB_459__scaffold_26	Control_CoAss_bin.133	108	131278	132600	1	A	acol:K5I23_11515	K07478	acol:K5I23_11515 (K07478) ycaJ; putative ATPase	TRUE	0.71	605	1.199e-190								MgsA AAA+ ATPase C terminal [PF12002.11]; Holliday junction DNA helicase RuvB P-loop domain [PF05496.15]; AAA C-terminal domain [PF16193.8]; ATPase family associated with various cellular activities (AAA) [PF00004.32]; AAA domain (dynein-related subfamily) [PF07728.17]; Sigma-54 interaction domain [PF00158.29]; Sigma-54 interaction domain [PF14532.9]; DNA polymerase III, delta subunit [PF13177.9]; AAA domain (Cdc48 subfamily) [PF07724.17]					0
CBAJDB_459_scaffold_26_109	CBAJDB_459	CBAJDB_459__scaffold_26	Control_CoAss_bin.133	109	132647	133330	1	A	obj:EIO64_09865		obj:EIO64_09865 ()	TRUE	0.758	349	4.836e-106								Mitochondrial biogenesis AIM24 [PF01987.20]					0
CBAJDB_459_scaffold_26_110	CBAJDB_459	CBAJDB_459__scaffold_26	Control_CoAss_bin.133	110	133450	133659	1	E																				0
CBAJDB_459_scaffold_26_111	CBAJDB_459	CBAJDB_459__scaffold_26	Control_CoAss_bin.133	111	133739	134770	-1	A	cbol:CGC65_16645		cbol:CGC65_16645 ()	TRUE	0.673	451	2.387e-139													0
CBAJDB_459_scaffold_26_112	CBAJDB_459	CBAJDB_459__scaffold_26	Control_CoAss_bin.133	112	135067	135861	1	C	bso:BSNT_10189	K16698	bso:BSNT_10189 (K16698) tuaG; teichuronic acid biosynthesis glycosyltransferase TuaG [EC:2.4.-.-]	FALSE	0.54	257	1.758e-73								Glycosyl transferase family 2 [PF00535.29]; Glycosyltransferase like family 2 [PF13641.9]; Glycosyltransferase like family 2 [PF10111.12]	GT2_Glycos_transf_2	GT2 cellulose synthase (EC 2.4.1.12); chitin synthase (EC 2.4.1.16); dolichyl-phosphate beta-D-mannosyltransferase (EC 2.4.1.83); dolichyl-phosphate beta-glucosyltransferase (EC 2.4.1.117); N-acetylglucosaminyltransferase (EC 2.4.1.-); N-acetylgalactosaminyltransferase (EC 2.4.1.-); hyaluronan synthase (EC 2.4.1.212); chitin oligosaccharide synthase (EC 2.4.1.-); beta-1,3-glucan synthase (EC 2.4.1.34); beta-1,4-mannan synthase (EC 2.4.1.-); beta-mannosylphosphodecaprenol-mannooligosaccharide alpha-1,6-mannosyltransferase (EC 2.4.1.199); UDP-Galf: rhamnopyranosyl-N-acetylglucosaminyl-PP-decaprenol beta-1,4/1,5-galactofuranosyltransferase (EC 2.4.1.287); UDP-Galf: galactofuranosyl-galactofuranosyl-rhamnosyl-N-acetylglucosaminyl-PP-decaprenol beta-1,5/1,6-galactofuranosyltransferase (EC 2.4.1.288); dTDP-L-Rha: N-acetylglucosaminyl-PP-decaprenol alpha-1,3-L-rhamnosyltransferase (EC 2.4.1.289); alternating beta-1,3/4-N-acetylmannan synthase (2.4.1.-); UDP-GlcA: N-acetylglucosaminyl-proteoglycan beta-1,4-glucuronosyltransferase (EC 2.4.1.225); [inverting] UDP-Glc: glycocin S-beta-glucosyltransferase (EC 2.4.1.-); [inverting] UDP-Glc: protein O-beta-glucosyltransferase (EC 2.4.1.-)		GT2_Glycos_transf_2.hmm	0
CBAJDB_459_scaffold_26_113	CBAJDB_459	CBAJDB_459__scaffold_26	Control_CoAss_bin.133	113	135991	137130	1	C	cpf:CPF_0915		cpf:CPF_0915 ()	FALSE	0.258	123	4.215e-26								EpsG family [PF14897.9]					0
CBAJDB_459_scaffold_26_114	CBAJDB_459	CBAJDB_459__scaffold_26	Control_CoAss_bin.133	114	137314	139557	1	A	ccel:CCDG5_2026	K01811	ccel:CCDG5_2026 (K01811) xylS, yicI; alpha-D-xyloside xylohydrolase [EC:3.2.1.177]	TRUE	0.67	966	6.519e-304								Glycosyl hydrolases family 31 [PF01055.29]; Galactose mutarotase-like [PF13802.9]; Melibiase [PF02065.21]	GH31	GH31 alpha-glucosidase (EC 3.2.1.20); alpha-galactosidase (EC 3.2.1.22); alpha-mannosidase (EC 3.2.1.24); alpha-1,3-glucosidase (EC 3.2.1.84); sucrase-isomaltase (EC 3.2.1.48) (EC 3.2.1.10); alpha-xylosidase (EC 3.2.1.177); alpha-glucan lyase (EC 4.2.2.13); isomaltosyltransferase (EC 2.4.1.387); oligosaccharide alpha-1,4-glucosyltransferase (EC 2.4.1.161); sulfoquinovosidase (EC 3.2.1.199); alpha-6-glucosyltransferase (EC 2.4.1.24); alpha-3-isomaltosyltransferase / cycloalternan-forming enzyme (EC 2.4.1.387); exo-acting protein-Î±-N-acetylgalactosaminidase (EC 3.2.1.217)	2.4.1.161,2.4.1.24,2.4.1.387,3.2.1.10,3.2.1.11,3.2.1.177,3.2.1.199,3.2.1.20,3.2.1.204,3.2.1.22,3.2.1.48,3.2.1.84,4.2.2.13,3.2.1.207,3.2.1.24	GH31.hmm	0
CBAJDB_459_scaffold_26_115	CBAJDB_459	CBAJDB_459__scaffold_26	Control_CoAss_bin.133	115	139678	139866	1	E																				0
CBAJDB_459_scaffold_26_116	CBAJDB_459	CBAJDB_459__scaffold_26	Control_CoAss_bin.133	116	140007	142037	1	A	whj:H9Q79_03655	K07814,K07814	whj:H9Q79_03655 (K07814) K07814; cyclic di-GMP phosphodiesterase [EC:3.1.4.-]	TRUE	0.566	723	3.195e-227								Diguanylate cyclase, GGDEF domain [PF00990.24]; HD domain [PF13487.9]; Response regulator receiver domain [PF00072.27]; HD domain [PF01966.25]; Cation efflux system protein CusB domain 1 [PF00529.23]					0
CBAJDB_459_scaffold_26_117	CBAJDB_459	CBAJDB_459__scaffold_26	Control_CoAss_bin.133	117	142117	142959	-1	A	blau:DQQ01_06925		blau:DQQ01_06925 ()	TRUE	0.804	464	5.942e-145								Helix-turn-helix domain [PF12833.10]; AraC-like ligand binding domain [PF02311.22]; Bacterial regulatory helix-turn-helix proteins, AraC family [PF00165.26]					0
CBAJDB_459_scaffold_26_118	CBAJDB_459	CBAJDB_459__scaffold_26	Control_CoAss_bin.133	118	143138	144433	1	A	blau:DQQ01_06930	K10117	blau:DQQ01_06930 (K10117) msmE; raffinose/stachyose/melibiose transport system substrate-binding protein	TRUE	0.767	670	2.271e-213								Bacterial extracellular solute-binding protein [PF01547.28]; Bacterial extracellular solute-binding protein [PF13416.9]					0
CBAJDB_459_scaffold_26_119	CBAJDB_459	CBAJDB_459__scaffold_26	Control_CoAss_bin.133	119	144430	145305	1	A	bhan:CGC63_02490	K10118	bhan:CGC63_02490 (K10118) msmF; raffinose/stachyose/melibiose transport system permease protein	TRUE	0.855	517	4.529e-163								Binding-protein-dependent transport system inner membrane component [PF00528.25]					0
CBAJDB_459_scaffold_26_120	CBAJDB_459	CBAJDB_459__scaffold_26	Control_CoAss_bin.133	120	145305	146159	1	A	bhan:CGC63_02495	K10119	bhan:CGC63_02495 (K10119) msmG; raffinose/stachyose/melibiose transport system permease protein	TRUE	0.847	487	6.022e-153								Binding-protein-dependent transport system inner membrane component [PF00528.25]					0
CBAJDB_459_scaffold_26_121	CBAJDB_459	CBAJDB_459__scaffold_26	Control_CoAss_bin.133	121	146166	148349	1	A	rto:RTO_25230	K07407	rto:RTO_25230 (K07407) E3.2.1.22B, galA, rafA; alpha-galactosidase [EC:3.2.1.22]	TRUE	0.593	806	8.808e-255								Melibiase [PF02065.21]; Glycosyl hydrolase family 36 N-terminal domain [PF16875.8]; Glycosyl hydrolase family 36 C-terminal domain [PF16874.8]	GH36	GH36 alpha-galactosidase (EC 3.2.1.22); alpha-N-acetylgalactosaminidase (EC 3.2.1.49); stachyose synthase (EC 2.4.1.67); raffinose synthase (EC 2.4.1.82)	2.4.1.67,2.4.1.82,3.2.1.22,3.2.1.23,3.2.1.49,3.2.1.88	GH36.hmm	0
CBAJDB_459_scaffold_26_122	CBAJDB_459	CBAJDB_459__scaffold_26	Control_CoAss_bin.133	122	148504	149325	1	E																				0
CBAJDB_459_scaffold_26_123	CBAJDB_459	CBAJDB_459__scaffold_26	Control_CoAss_bin.133	123	149411	150457	-1	E																				0
CBAJDB_459_scaffold_26_124	CBAJDB_459	CBAJDB_459__scaffold_26	Control_CoAss_bin.133	124	150743	151117	-1	C	gfe:Gferi_21360	K02171	gfe:Gferi_21360 (K02171) blaI; BlaI family transcriptional regulator, penicillinase repressor	FALSE	0.401	87	4.37e-17								Penicillinase repressor [PF03965.19]					0
CBAJDB_459_scaffold_26_125	CBAJDB_459	CBAJDB_459__scaffold_26	Control_CoAss_bin.133	125	151160	152446	-1	C	lacy:A4V08_20245		lacy:A4V08_20245 ()	FALSE	0.269	163	5.107e-39	MER0935016	M56	MER0935016 - PenR1 peptidase (Clostridium sp. ASF356) [M56.003]#M56#{peptidase unit: 123-257}~source N1ZG67~	FALSE	0.48	115	3.288e-25	BlaR1 peptidase M56 [PF05569.14]					0
CBAJDB_459_scaffold_26_126	CBAJDB_459	CBAJDB_459__scaffold_26	Control_CoAss_bin.133	126	152498	152611	-1	E																				0
CBAJDB_459_scaffold_26_127	CBAJDB_459	CBAJDB_459__scaffold_26	Control_CoAss_bin.133	127	152647	153111	-1	C	mhap:JFY71_03835		mhap:JFY71_03835 ()	FALSE	0.472	128	4.613e-31								Acetyltransferase (GNAT) family [PF00583.28]; Acetyltransferase (GNAT) domain [PF13523.9]; Acetyltransferase (GNAT) domain [PF13673.10]; FR47-like protein [PF08445.13]					0
CBAJDB_459_scaffold_26_128	CBAJDB_459	CBAJDB_459__scaffold_26	Control_CoAss_bin.133	128	153321	155294	1	C	rob:CK5_25050	K07335	rob:CK5_25050 (K07335) bmpA, bmpB, tmpC; basic membrane protein A and related proteins	FALSE	0.44	501	6.856e-151								ABC transporter substrate-binding protein PnrA-like [PF02608.17]					0
CBAJDB_459_scaffold_26_129	CBAJDB_459	CBAJDB_459__scaffold_26	Control_CoAss_bin.133	129	155291	155902	1	C	pcel:HUB94_11535		pcel:HUB94_11535 ()	FALSE	0.637	248	1.797e-71								Metallophosphoesterase, calcineurin superfamily [PF14582.9]; Calcineurin-like phosphoesterase [PF00149.31]					0
CBAJDB_459_scaffold_26_130	CBAJDB_459	CBAJDB_459__scaffold_26	Control_CoAss_bin.133	130	155919	157223	-1	C	bpro:PMF13cell1_00378	K02004	bpro:PMF13cell1_00378 (K02004) ABC.CD.P; putative ABC transport system permease protein	FALSE	0.322	217	3.656e-57													0
CBAJDB_459_scaffold_26_131	CBAJDB_459	CBAJDB_459__scaffold_26	Control_CoAss_bin.133	131	157210	158298	-1	C	bpro:PMF13cell1_00377	K02003	bpro:PMF13cell1_00377 (K02003) ABC.CD.A; putative ABC transport system ATP-binding protein	FALSE	0.592	286	7.205e-82								ABC transporter [PF00005.30]; Helix-turn-helix domain [PF12844.10]; Helix-turn-helix [PF01381.25]; Helix-turn-helix domain [PF13560.9]; Cro/C1-type HTH DNA-binding domain [PF13443.9]; Antitoxin component of bacterial toxin-antitoxin system, MqsA [PF15731.8]					0
CBAJDB_459_scaffold_26_132	CBAJDB_459	CBAJDB_459__scaffold_26	Control_CoAss_bin.133	132	158496	159974	1	A	ehl:EHLA_0348	K00705	ehl:EHLA_0348 (K00705) malQ; 4-alpha-glucanotransferase [EC:2.4.1.25]	TRUE	0.672	658	4.247e-208								4-alpha-glucanotransferase [PF02446.20]	GH77	GH77 amylomaltase or 4-alpha-glucanotransferase (EC 2.4.1.25)	2.4.1.25	GH77.hmm	0
CBAJDB_459_scaffold_26_133	CBAJDB_459	CBAJDB_459__scaffold_26	Control_CoAss_bin.133	133	160089	160748	1	C	lasa:L9O85_11310	K01420	lasa:L9O85_11310 (K01420) fnr; CRP/FNR family transcriptional regulator, anaerobic regulatory protein	FALSE	0.781	346	2.222e-105								Crp-like helix-turn-helix domain [PF13545.9]					0
CBAJDB_459_scaffold_26_134	CBAJDB_459	CBAJDB_459__scaffold_26	Control_CoAss_bin.133	134	160796	162490	-1	A	lasa:L9O85_11335		lasa:L9O85_11335 ()	TRUE	0.826	959	5.786e-304								Pyridine nucleotide-disulphide oxidoreductase [PF07992.17]; Pyridine nucleotide-disulphide oxidoreductase, dimerisation domain [PF02852.25]; Pyridine nucleotide-disulphide oxidoreductase [PF00070.30]; Rhodanese-like domain [PF00581.23]					0
CBAJDB_459_scaffold_26_135	CBAJDB_459	CBAJDB_459__scaffold_26	Control_CoAss_bin.133	135	162492	162812	-1	C	bprs:CK3_07260	K03972	bprs:CK3_07260 (K03972) pspE; phage shock protein E	FALSE	0.702	152	4.4e-40								Rhodanese-like domain [PF00581.23]					0
CBAJDB_459_scaffold_26_136	CBAJDB_459	CBAJDB_459__scaffold_26	Control_CoAss_bin.133	136	163109	164578	1	A	ssun:H9Q77_07185	K23753	ssun:H9Q77_07185 (K23753) ppk2, pap; AMP-polyphosphate phosphotransferase [EC:2.7.4.33]	TRUE	0.625	599	1.536e-187								Polyphosphate kinase 2 (PPK2) [PF03976.17]					0
CBAJDB_459_scaffold_26_137	CBAJDB_459	CBAJDB_459__scaffold_26	Control_CoAss_bin.133	137	164688	165860	1	C	kpar:JL105_01770		kpar:JL105_01770 ()	FALSE	0.467	329	2.352e-96	MER0223007	M38	MER0223007 - family M38 non-peptidase homologues (Thermoanaerobacterium thermosaccharolyticum) [M38.UNW]#M38#{peptidase unit: 4-379}~source YP_003852723~	FALSE	0.434	294	2.659e-86	Amidohydrolase family [PF01979.23]; Amidohydrolase family [PF07969.14]					0
CBAJDB_459_scaffold_26_138	CBAJDB_459	CBAJDB_459__scaffold_26	Control_CoAss_bin.133	138	165918	166268	1	C	pxl:BS614_15740		pxl:BS614_15740 ()	FALSE	0.5	87	1.671e-17													0
CBAJDB_459_scaffold_26150_1	CBAJDB_459	CBAJDB_459__scaffold_26150	Control_CoAss_bin.133	1	2	565	1	C	lasa:L9O85_02655		lasa:L9O85_02655 ()	FALSE	0.661	242	7.268e-70								Phage integrase, N-terminal SAM-like domain [PF02899.20]; Phage integrase, N-terminal SAM-like domain [PF13495.9]					0
CBAJDB_459_scaffold_26150_2	CBAJDB_459	CBAJDB_459__scaffold_26150	Control_CoAss_bin.133	2	589	807	1	C	fpla:A4U99_10690	K04763	fpla:A4U99_10690 (K04763) xerD; integrase/recombinase XerD	FALSE	0.834	126	5.306e-32								Phage integrase family [PF00589.25]					0
CBAJDB_459_scaffold_26150_3	CBAJDB_459	CBAJDB_459__scaffold_26150	Control_CoAss_bin.133	3	1095	1952	1	C	obj:EIO64_08355	K04763	obj:EIO64_08355 (K04763) xerD; integrase/recombinase XerD	FALSE	0.473	229	1.95e-63													0
CBAJDB_459_scaffold_26150_4	CBAJDB_459	CBAJDB_459__scaffold_26150	Control_CoAss_bin.133	4	1974	3344	1	A	csb:CLSA_c42070		csb:CLSA_c42070 ()	TRUE	0.484	406	9.338e-122								Bacterial sugar transferase [PF02397.19]; CoA-binding domain [PF13727.9]					0
CBAJDB_459_scaffold_2620_1	CBAJDB_459	CBAJDB_459__scaffold_2620	Control_CoAss_bin.133	1	2	1006	-1	C	sez:Sez_0162		sez:Sez_0162 ()	FALSE	0.393	123	1.194e-26								Collagen triple helix repeat (20 copies) [PF01391.21]					0
CBAJDB_459_scaffold_2620_2	CBAJDB_459	CBAJDB_459__scaffold_2620	Control_CoAss_bin.133	2	1063	2154	-1	A	fpla:A4U99_11755		fpla:A4U99_11755 ()	TRUE	0.606	423	2.831e-129								Glycosyl transferase family 2 [PF00535.29]; Glycosyltransferase like family 2 [PF13641.9]; Glycosyl transferase family 2 [PF13704.9]	GT2_Glycos_transf_2	GT2 cellulose synthase (EC 2.4.1.12); chitin synthase (EC 2.4.1.16); dolichyl-phosphate beta-D-mannosyltransferase (EC 2.4.1.83); dolichyl-phosphate beta-glucosyltransferase (EC 2.4.1.117); N-acetylglucosaminyltransferase (EC 2.4.1.-); N-acetylgalactosaminyltransferase (EC 2.4.1.-); hyaluronan synthase (EC 2.4.1.212); chitin oligosaccharide synthase (EC 2.4.1.-); beta-1,3-glucan synthase (EC 2.4.1.34); beta-1,4-mannan synthase (EC 2.4.1.-); beta-mannosylphosphodecaprenol-mannooligosaccharide alpha-1,6-mannosyltransferase (EC 2.4.1.199); UDP-Galf: rhamnopyranosyl-N-acetylglucosaminyl-PP-decaprenol beta-1,4/1,5-galactofuranosyltransferase (EC 2.4.1.287); UDP-Galf: galactofuranosyl-galactofuranosyl-rhamnosyl-N-acetylglucosaminyl-PP-decaprenol beta-1,5/1,6-galactofuranosyltransferase (EC 2.4.1.288); dTDP-L-Rha: N-acetylglucosaminyl-PP-decaprenol alpha-1,3-L-rhamnosyltransferase (EC 2.4.1.289); alternating beta-1,3/4-N-acetylmannan synthase (2.4.1.-); UDP-GlcA: N-acetylglucosaminyl-proteoglycan beta-1,4-glucuronosyltransferase (EC 2.4.1.225); [inverting] UDP-Glc: glycocin S-beta-glucosyltransferase (EC 2.4.1.-); [inverting] UDP-Glc: protein O-beta-glucosyltransferase (EC 2.4.1.-)		GT2_Glycos_transf_2.hmm	0
CBAJDB_459_scaffold_2620_3	CBAJDB_459	CBAJDB_459__scaffold_2620	Control_CoAss_bin.133	3	2495	3259	1	C	acac:EYQ97_14480		acac:EYQ97_14480 ()	FALSE	0.61	259	2.406e-74								AzlC protein [PF03591.17]					0
CBAJDB_459_scaffold_2620_4	CBAJDB_459	CBAJDB_459__scaffold_2620	Control_CoAss_bin.133	4	3256	3600	1	C	awo:Awo_c02680		awo:Awo_c02680 ()	FALSE	0.562	113	1.334e-26								Branched-chain amino acid transport protein (AzlD) [PF05437.15]					0
CBAJDB_459_scaffold_2620_5	CBAJDB_459	CBAJDB_459__scaffold_2620	Control_CoAss_bin.133	5	3639	4154	1	C	sman:C12CBH8_06520	K02860	sman:C12CBH8_06520 (K02860) rimM; 16S rRNA processing protein RimM	FALSE	0.596	199	4.111e-55								RimM N-terminal domain [PF01782.21]					0
CBAJDB_459_scaffold_2620_6	CBAJDB_459	CBAJDB_459__scaffold_2620	Control_CoAss_bin.133	6	4144	4902	1	C	sman:C12CBH8_06530	K00554	sman:C12CBH8_06530 (K00554) trmD; tRNA (guanine37-N1)-methyltransferase [EC:2.1.1.228]	FALSE	0.67	331	2.936e-99								tRNA (Guanine-1)-methyltransferase [PF01746.24]					0
CBAJDB_459_scaffold_2620_7	CBAJDB_459	CBAJDB_459__scaffold_2620	Control_CoAss_bin.133	7	5210	5473	1	C	acol:K5I23_03860	K02784	acol:K5I23_03860 (K02784) ptsH; phosphocarrier protein HPr	FALSE	0.878	161	8.868e-44								PTS HPr component phosphorylation site [PF00381.22]					0
CBAJDB_459_scaffold_2620_8	CBAJDB_459	CBAJDB_459__scaffold_2620	Control_CoAss_bin.133	8	5744	7582	1	A	acol:K5I23_03855	K03703	acol:K5I23_03855 (K03703) uvrC; excinuclease ABC subunit C	TRUE	0.623	716	8.658e-226								UvrC RNAse H endonuclease domain [PF08459.14]; Helix-hairpin-helix motif [PF12826.10]; Helix-hairpin-helix domain [PF14520.9]; UvrB/uvrC motif [PF02151.22]; GIY-YIG catalytic domain [PF01541.27]					0
CBAJDB_459_scaffold_2620_9	CBAJDB_459	CBAJDB_459__scaffold_2620	Control_CoAss_bin.133	9	7663	8217	1	C	acol:K5I23_03850	K08316	acol:K5I23_03850 (K08316) rsmD; 16S rRNA (guanine966-N2)-methyltransferase [EC:2.1.1.171]	FALSE	0.533	187	6.752e-51								Conserved hypothetical protein 95 [PF03602.18]; S-adenosylmethionine-dependent methyltransferase [PF10672.12]; Methyltransferase small domain [PF05175.17]					0
CBAJDB_459_scaffold_2620_10	CBAJDB_459	CBAJDB_459__scaffold_2620	Control_CoAss_bin.133	10	8262	8741	1	C	sman:C12CBH8_06580	K00954	sman:C12CBH8_06580 (K00954) E2.7.7.3A, coaD, kdtB; pantetheine-phosphate adenylyltransferase [EC:2.7.7.3]	FALSE	0.645	199	1.279e-55								Cytidylyltransferase-like [PF01467.29]					0
CBAJDB_459_scaffold_2620_11	CBAJDB_459	CBAJDB_459__scaffold_2620	Control_CoAss_bin.133	11	8773	9243	1	C	acol:K5I23_03840		acol:K5I23_03840 ()	FALSE	0.563	164	2.394e-43													0
CBAJDB_459_scaffold_2620_12	CBAJDB_459	CBAJDB_459__scaffold_2620	Control_CoAss_bin.133	12	9869	10909	1	C	ptri:KDC22_28890		ptri:KDC22_28890 ()	FALSE	0.433	261	1.042e-73								GDSL-like Lipase/Acylhydrolase family [PF14606.9]; GDSL-like Lipase/Acylhydrolase family [PF13472.9]					0
CBAJDB_459_scaffold_2620_13	CBAJDB_459	CBAJDB_459__scaffold_2620	Control_CoAss_bin.133	13	10954	11898	-1	C	acol:K5I23_17235	K07029	acol:K5I23_17235 (K07029) dagK; diacylglycerol kinase (ATP) [EC:2.7.1.107]	FALSE	0.548	308	2.544e-90								YegS C-terminal NAD kinase beta sandwich-like domain [PF19279.2]; Diacylglycerol kinase catalytic domain [PF00781.27]					0
CBAJDB_459_scaffold_2620_14	CBAJDB_459	CBAJDB_459__scaffold_2620	Control_CoAss_bin.133	14	12018	12308	1	E																				0
CBAJDB_459_scaffold_2620_15	CBAJDB_459	CBAJDB_459__scaffold_2620	Control_CoAss_bin.133	15	12312	16892	1	E																				0
CBAJDB_459_scaffold_2620_16	CBAJDB_459	CBAJDB_459__scaffold_2620	Control_CoAss_bin.133	16	17059	17667	1	C	sthr:BXT84_06030	K03091	sthr:BXT84_06030 (K03091) sigH; RNA polymerase sporulation-specific sigma factor	FALSE	0.376	110	5.305e-24								Sigma-70 region 2 [PF04542.17]; Bacterial regulatory proteins, luxR family [PF00196.22]					0
CBAJDB_459_scaffold_2643_1	CBAJDB_459	CBAJDB_459__scaffold_2643	Control_CoAss_bin.133	1	506	1777	-1	A	yan:AYJ57_17925		yan:AYJ57_17925 ()	TRUE	0.501	392	2.736e-117								Enolase C-terminal domain-like [PF13378.9]; Mandelate racemase / muconate lactonizing enzyme, N-terminal domain [PF02746.19]					0
CBAJDB_459_scaffold_2643_2	CBAJDB_459	CBAJDB_459__scaffold_2643	Control_CoAss_bin.133	2	1870	2751	-1	C	paea:R70723_08310	K25675	paea:R70723_08310 (K25675) ytcP; polygalacturonan/rhamnogalacturonan transport system permease protein	FALSE	0.585	332	3.631e-99								Binding-protein-dependent transport system inner membrane component [PF00528.25]					0
CBAJDB_459_scaffold_2643_3	CBAJDB_459	CBAJDB_459__scaffold_2643	Control_CoAss_bin.133	3	2773	3723	-1	A	pbac:HUB98_10325	K25674	pbac:HUB98_10325 (K25674) yteP; polygalacturonan/rhamnogalacturonan transport system permease protein	TRUE	0.612	376	6.714e-114								Binding-protein-dependent transport system inner membrane component [PF00528.25]					0
CBAJDB_459_scaffold_2643_4	CBAJDB_459	CBAJDB_459__scaffold_2643	Control_CoAss_bin.133	4	3814	5424	-1	A	plut:EI981_12920	K25673	plut:EI981_12920 (K25673) ytcQ; polygalacturonan/rhamnogalacturonan transport system substrate-binding protein	TRUE	0.438	361	7.255e-105								Bacterial extracellular solute-binding protein [PF01547.28]					0
CBAJDB_459_scaffold_2643_5	CBAJDB_459	CBAJDB_459__scaffold_2643	Control_CoAss_bin.133	5	5808	8159	1	C	bcab:EFK13_15320		bcab:EFK13_15320 ()	FALSE	0.258	267	2.441e-70								Helix-turn-helix domain [PF12833.10]; Bacterial regulatory helix-turn-helix proteins, AraC family [PF00165.26]					0
CBAJDB_459_scaffold_2643_6	CBAJDB_459	CBAJDB_459__scaffold_2643	Control_CoAss_bin.133	6	8309	10600	1	C	rher:EHE19_002135		rher:EHE19_002135 ()	FALSE	0.232	214	3.604e-53								Helix-turn-helix domain [PF12833.10]					0
CBAJDB_459_scaffold_2643_7	CBAJDB_459	CBAJDB_459__scaffold_2643	Control_CoAss_bin.133	7	10836	11762	1	A	clb:Clo1100_0143	K17319	clb:Clo1100_0143 (K17319) lplB; putative aldouronate transport system permease protein	TRUE	0.671	403	3.315e-123								Binding-protein-dependent transport system inner membrane component [PF00528.25]					0
CBAJDB_459_scaffold_2643_8	CBAJDB_459	CBAJDB_459__scaffold_2643	Control_CoAss_bin.133	8	11777	12658	1	C	ceu:A7L45_08555	K17320	ceu:A7L45_08555 (K17320) lplC; putative aldouronate transport system permease protein	FALSE	0.517	285	8.735e-83								Binding-protein-dependent transport system inner membrane component [PF00528.25]					0
CBAJDB_459_scaffold_2643_9	CBAJDB_459	CBAJDB_459__scaffold_2643	Control_CoAss_bin.133	9	12761	14398	1	A	pcel:HUB94_22775	K17318	pcel:HUB94_22775 (K17318) lplA; putative aldouronate transport system substrate-binding protein	TRUE	0.401	371	4.15e-108								Bacterial extracellular solute-binding protein [PF01547.28]					0
CBAJDB_459_scaffold_2643_10	CBAJDB_459	CBAJDB_459__scaffold_2643	Control_CoAss_bin.133	10	14514	16010	1	A	css:Cst_c04720		css:Cst_c04720 ()	TRUE	0.416	354	3.766e-103	MER0421858	S12	MER0421858 - family S12 unassigned peptidases (Clostridium phytofermentans) [S12.UPW]#S12#{peptidase unit: 32-286}~source YP_001557316~	FALSE	0.505	241	1.1e-66	Beta-lactamase [PF00144.27]					0
CBAJDB_459_scaffold_2643_11	CBAJDB_459	CBAJDB_459__scaffold_2643	Control_CoAss_bin.133	11	16240	16899	-1	E																				0
CBAJDB_459_scaffold_2652_1	CBAJDB_459	CBAJDB_459__scaffold_2652	Control_CoAss_bin.133	1	2	73	-1	E																				0
CBAJDB_459_scaffold_2652_2	CBAJDB_459	CBAJDB_459__scaffold_2652	Control_CoAss_bin.133	2	1350	2717	-1	C	fpla:A4U99_08490	K02172	fpla:A4U99_08490 (K02172) blaR1; bla regulator protein blaR1	FALSE	0.291	122	2.64e-25	MER0306412	M56	MER0306412 - family M56 unassigned peptidases (Coprococcus sp. ART55/1) [M56.UPW]#M56#{peptidase unit: 31-253}~source CBK82150~	FALSE	0.302	104	1.565e-21	BlaR1 peptidase M56 [PF05569.14]					0
CBAJDB_459_scaffold_2652_3	CBAJDB_459	CBAJDB_459__scaffold_2652	Control_CoAss_bin.133	3	2731	3075	-1	C	vpy:HZI73_14075	K02171	vpy:HZI73_14075 (K02171) blaI; BlaI family transcriptional regulator, penicillinase repressor	FALSE	0.456	98	4.143e-21								Penicillinase repressor [PF03965.19]					0
CBAJDB_459_scaffold_2652_4	CBAJDB_459	CBAJDB_459__scaffold_2652	Control_CoAss_bin.133	4	3253	4002	1	C	rch:RUM_02310	K15460	rch:RUM_02310 (K15460) yfiC, trmX; tRNA1Val (adenine37-N6)-methyltransferase [EC:2.1.1.223]	FALSE	0.512	228	8.684e-64								Methyltransferase small domain [PF05175.17]					0
CBAJDB_459_scaffold_2652_5	CBAJDB_459	CBAJDB_459__scaffold_2652	Control_CoAss_bin.133	5	4028	4870	1	A	acol:K5I23_07290	K07056	acol:K5I23_07290 (K07056) rsmI; 16S rRNA (cytidine1402-2'-O)-methyltransferase [EC:2.1.1.198]	TRUE	0.658	359	1.977e-108								Tetrapyrrole (Corrin/Porphyrin) Methylases [PF00590.23]					0
CBAJDB_459_scaffold_2652_6	CBAJDB_459	CBAJDB_459__scaffold_2652	Control_CoAss_bin.133	6	4883	6241	1	A	lacy:A4V08_01745		lacy:A4V08_01745 ()	TRUE	0.488	374	1.125e-110								AI-2E family transporter [PF01594.19]					0
CBAJDB_459_scaffold_2652_7	CBAJDB_459	CBAJDB_459__scaffold_2652	Control_CoAss_bin.133	7	6302	7357	-1	E																				0
CBAJDB_459_scaffold_2652_8	CBAJDB_459	CBAJDB_459__scaffold_2652	Control_CoAss_bin.133	8	7350	7994	-1	C	clt:CM240_0798		clt:CM240_0798 ()	FALSE	0.495	62	2.126e-07								Protein of unknown function (DUF1700) [PF08006.14]					0
CBAJDB_459_scaffold_2652_9	CBAJDB_459	CBAJDB_459__scaffold_2652	Control_CoAss_bin.133	9	7981	8307	-1	C	eri:EEI45_02080	K10947	eri:EEI45_02080 (K10947) padR; PadR family transcriptional regulator, regulatory protein PadR	FALSE	0.607	128	8.42e-32								Transcriptional regulator PadR-like family [PF03551.17]					0
CBAJDB_459_scaffold_2652_10	CBAJDB_459	CBAJDB_459__scaffold_2652	Control_CoAss_bin.133	10	8451	9077	-1	C	fpla:A4U99_05990		fpla:A4U99_05990 ()	FALSE	0.753	295	6.163e-88								Resolvase, N terminal domain [PF00239.24]					0
CBAJDB_459_scaffold_2652_11	CBAJDB_459	CBAJDB_459__scaffold_2652	Control_CoAss_bin.133	11	9433	12171	1	A	pmq:PM3016_4975		pmq:PM3016_4975 ()	TRUE	0.422	655	5.969e-200								YetA-like protein [PF19501.2]	PL26	PL26 rhamnogalacturonan exolyase (EC 4.2.2.24).	4.2.2.24	PL26.hmm	0
CBAJDB_459_scaffold_2652_12	CBAJDB_459	CBAJDB_459__scaffold_2652	Control_CoAss_bin.133	12	12171	14804	1	A	grc:GI584_15975		grc:GI584_15975 ()	TRUE	0.434	664	2.468e-203								YetA-like protein [PF19501.2]	PL26	PL26 rhamnogalacturonan exolyase (EC 4.2.2.24).	4.2.2.24	PL26.hmm	0
CBAJDB_459_scaffold_2652_13	CBAJDB_459	CBAJDB_459__scaffold_2652	Control_CoAss_bin.133	13	14847	16343	1	C	clos:DMR38_02765		clos:DMR38_02765 ()	FALSE	0.284	173	6.688e-42								Leucine-rich repeat [PF14580.9]; Leucine Rich repeats (2 copies) [PF12799.10]; Leucine rich repeat [PF13855.9]					0
CBAJDB_459_scaffold_2652_14	CBAJDB_459	CBAJDB_459__scaffold_2652	Control_CoAss_bin.133	14	16432	16761	-1	C	ssun:H9Q77_04945		ssun:H9Q77_04945 ()	FALSE	0.394	75	3.076e-13								Helix-turn-helix domain [PF12844.10]; Helix-turn-helix [PF01381.25]; Helix-turn-helix domain [PF13560.9]					0
CBAJDB_459_scaffold_2652_15	CBAJDB_459	CBAJDB_459__scaffold_2652	Control_CoAss_bin.133	15	17120	17440	1	C	cbol:CGC65_18535		cbol:CGC65_18535 ()	FALSE	0.686	145	9.513e-38													0
CBAJDB_459_scaffold_277_1	CBAJDB_459	CBAJDB_459__scaffold_277	Control_CoAss_bin.133	1	103	1206	-1	A	cev:LK421_08300	K20487	cev:LK421_08300 (K20487) nisK, spaK; two-component system, OmpR family, lantibiotic biosynthesis sensor histidine kinase NisK/SpaK [EC:2.7.13.3]	TRUE	0.591	412	3.05e-125								Histidine kinase-, DNA gyrase B-, and HSP90-like ATPase [PF02518.29]; HAMP domain [PF00672.28]; His Kinase A (phospho-acceptor) domain [PF00512.28]					0
CBAJDB_459_scaffold_277_2	CBAJDB_459	CBAJDB_459__scaffold_277	Control_CoAss_bin.133	2	1194	1865	-1	C	cev:LK421_08305	K20488	cev:LK421_08305 (K20488) nisR, spaR; two-component system, OmpR family, lantibiotic biosynthesis response regulator NisR/SpaR	FALSE	0.78	352	2.36e-107								Response regulator receiver domain [PF00072.27]; Transcriptional regulatory protein, C terminal [PF00486.31]					0
CBAJDB_459_scaffold_277_3	CBAJDB_459	CBAJDB_459__scaffold_277	Control_CoAss_bin.133	3	2110	2754	1	C	apv:Apar_0267	K06950,K06950	apv:Apar_0267 (K06950) K06950; uncharacterized protein	FALSE	0.695	297	2.291e-88								HD domain [PF01966.25]					0
CBAJDB_459_scaffold_277_4	CBAJDB_459	CBAJDB_459__scaffold_277	Control_CoAss_bin.133	4	2833	4287	-1	A	tep:TepRe1_0445	K01439	tep:TepRe1_0445 (K01439) dapE; succinyl-diaminopimelate desuccinylase [EC:3.5.1.18]	TRUE	0.441	374	3.772e-110	MER0473485	M20A	MER0473485 - subfamily M20A unassigned peptidases (Tepidanaerobacter acetatoxydans) [M20.UPA]#M20A#{peptidase unit: 11-463}~source YP_004459951~	TRUE	0.443	365	4.535e-109	Peptidase family M20/M25/M40 [PF01546.31]					0
CBAJDB_459_scaffold_277_5	CBAJDB_459	CBAJDB_459__scaffold_277	Control_CoAss_bin.133	5	4382	5755	-1	A	csd:Clst_0811	K22933	csd:Clst_0811 (K22933) lplD; galacturan 1,4-alpha-galacturonidase [EC:3.2.1.67]	TRUE	0.686	615	9.715e-194								Family 4 glycosyl hydrolase [PF02056.19]; Family 4 glycosyl hydrolase C-terminal domain [PF11975.11]	GH4	GH4 maltose-6-phosphate glucosidase (EC 3.2.1.122); alpha-glucosidase (EC 3.2.1.20); alpha-galactosidase (EC 3.2.1.22); 6-phospho-beta-glucosidase (EC 3.2.1.86); alpha-glucuronidase (EC 3.2.1.139); alpha-galacturonase (EC 3.2.1.67); palatinase (EC 3.2.1.-)	3.2.1.122,3.2.1.139,3.2.1.20,3.2.1.22,3.2.1.67,3.2.1.86	GH4.hmm	0
CBAJDB_459_scaffold_277_6	CBAJDB_459	CBAJDB_459__scaffold_277	Control_CoAss_bin.133	6	5831	8983	-1	A	pxl:BS614_27620		pxl:BS614_27620 ()	TRUE	0.428	827	1.654e-256								alpha-L-rhamnosidase [PF17132.7]	GH106	GH106 alpha-L-rhamnosidase (EC 3.2.1.40); rhamnogalacturonan alpha-L-rhamnohydrolase (EC 3.2.1.174)	3.2.1.174,3.2.1.40	GH106.hmm	0
CBAJDB_459_scaffold_277_7	CBAJDB_459	CBAJDB_459__scaffold_277	Control_CoAss_bin.133	7	9054	10367	-1	C	hals:D7D81_07140		hals:D7D81_07140 ()	FALSE	0.419	293	4.084e-83								Oxidoreductase family, NAD-binding Rossmann fold [PF01408.25]					0
CBAJDB_459_scaffold_277_8	CBAJDB_459	CBAJDB_459__scaffold_277	Control_CoAss_bin.133	8	10508	11302	-1	C	acol:K5I23_14930		acol:K5I23_14930 ()	FALSE	0.359	161	1.516e-40								Xylose isomerase-like TIM barrel [PF01261.27]					0
CBAJDB_459_scaffold_277_9	CBAJDB_459	CBAJDB_459__scaffold_277	Control_CoAss_bin.133	9	11465	13210	-1	C	acol:K5I23_14925	K08884,K08884	acol:K5I23_14925 (K08884) K08884; serine/threonine protein kinase, bacterial [EC:2.7.11.1]	FALSE	0.314	303	1.891e-84								Protein kinase domain [PF00069.28]; Protein tyrosine and serine/threonine kinase [PF07714.20]; Kinase-like [PF14531.9]; PASTA domain [PF03793.22]					0
CBAJDB_459_scaffold_277_10	CBAJDB_459	CBAJDB_459__scaffold_277	Control_CoAss_bin.133	10	13883	14152	1	C	rch:RUM_06200	K07166,K07166	rch:RUM_06200 (K07166) K07166; ACT domain-containing protein	FALSE	0.699	127	6.476e-32								ACT domain [PF13740.9]					0
CBAJDB_459_scaffold_277_11	CBAJDB_459	CBAJDB_459__scaffold_277	Control_CoAss_bin.133	11	14172	15527	1	A	esr:ES1_15970	K09157,K09157	esr:ES1_15970 (K09157) K09157; uncharacterized protein	TRUE	0.738	675	1.273e-214								Uncharacterised ACR (DUF711) [PF05167.15]					0
CBAJDB_459_scaffold_277_12	CBAJDB_459	CBAJDB_459__scaffold_277	Control_CoAss_bin.133	12	15689	16567	1	C	acol:K5I23_11690		acol:K5I23_11690 ()	FALSE	0.604	295	4.453e-86													0
CBAJDB_459_scaffold_277_13	CBAJDB_459	CBAJDB_459__scaffold_277	Control_CoAss_bin.133	13	16719	17177	-1	C	ruk:A4V00_07450		ruk:A4V00_07450 ()	FALSE	0.389	169	2.425e-45								Acetyltransferase (GNAT) domain [PF13673.10]; FR47-like protein [PF08445.13]; Acetyltransferase (GNAT) family [PF00583.28]					0
CBAJDB_459_scaffold_277_14	CBAJDB_459	CBAJDB_459__scaffold_277	Control_CoAss_bin.133	14	17421	18428	-1	C	lbw:C3V36_05485		lbw:C3V36_05485 ()	FALSE	0.26	113	2.372e-23								PPIC-type PPIASE domain [PF13616.9]; PPIC-type PPIASE domain [PF00639.24]; PPIC-type PPIASE domain [PF13145.9]					0
CBAJDB_459_scaffold_277_15	CBAJDB_459	CBAJDB_459__scaffold_277	Control_CoAss_bin.133	15	18579	18770	1	E																				0
CBAJDB_459_scaffold_277_16	CBAJDB_459	CBAJDB_459__scaffold_277	Control_CoAss_bin.133	16	18785	19045	1	E																				0
CBAJDB_459_scaffold_277_17	CBAJDB_459	CBAJDB_459__scaffold_277	Control_CoAss_bin.133	17	19162	19914	1	C	arf:AR1Y2_2772	K07707	arf:AR1Y2_2772 (K07707) agrA, blpR, fsrA; two-component system, LytTR family, response regulator AgrA	FALSE	0.468	209	3.179e-57								LytTr DNA-binding domain [PF04397.18]					0
CBAJDB_459_scaffold_277_18	CBAJDB_459	CBAJDB_459__scaffold_277	Control_CoAss_bin.133	18	19931	21388	1	C	acac:EYQ97_04385	K07706	acac:EYQ97_04385 (K07706) agrC, blpH, fsrC; two-component system, LytTR family, sensor histidine kinase AgrC [EC:2.7.13.3]	FALSE	0.41	154	1.654e-35								GHKL domain [PF14501.9]					0
CBAJDB_459_scaffold_277_19	CBAJDB_459	CBAJDB_459__scaffold_277	Control_CoAss_bin.133	19	21526	22233	1	C	acol:K5I23_02045		acol:K5I23_02045 ()	FALSE	0.58	256	1.331e-73								F420-0:Gamma-glutamyl ligase [PF01996.19]					0
CBAJDB_459_scaffold_277_20	CBAJDB_459	CBAJDB_459__scaffold_277	Control_CoAss_bin.133	20	22324	23130	1	C	bprs:CK3_16780		bprs:CK3_16780 ()	FALSE	0.397	173	1.096e-44								Putative threonine/serine exporter [PF06738.15]; Threonine/Serine exporter, ThrE [PF12821.10]					0
CBAJDB_459_scaffold_277_21	CBAJDB_459	CBAJDB_459__scaffold_277	Control_CoAss_bin.133	21	23147	23602	1	C	cpy:Cphy_0909		cpy:Cphy_0909 ()	FALSE	0.479	118	2.014e-27								Threonine/Serine exporter, ThrE [PF12821.10]					0
CBAJDB_459_scaffold_277_22	CBAJDB_459	CBAJDB_459__scaffold_277	Control_CoAss_bin.133	22	23672	25990	-1	A	acol:K5I23_08250	K01681	acol:K5I23_08250 (K01681) ACO, acnA; aconitate hydratase [EC:4.2.1.3]	TRUE	0.697	1067	0								Aconitase family (aconitate hydratase) [PF00330.23]; Aconitase C-terminal domain [PF00694.22]					0
CBAJDB_459_scaffold_277_23	CBAJDB_459	CBAJDB_459__scaffold_277	Control_CoAss_bin.133	23	26163	27155	1	C	acol:K5I23_08245	K01005	acol:K5I23_08245 (K01005) tagT_U_V; polyisoprenyl-teichoic acid--peptidoglycan teichoic acid transferase [EC:2.7.8.-]	FALSE	0.29	128	1.527e-28								LytR_cpsA_psr family [PF03816.17]					0
CBAJDB_459_scaffold_277_24	CBAJDB_459	CBAJDB_459__scaffold_277	Control_CoAss_bin.133	24	27179	27712	1	C	cfem:HCR03_11990		cfem:HCR03_11990 ()	FALSE	0.64	220	1.578e-62								Rubrerythrin [PF02915.20]					0
CBAJDB_459_scaffold_277_25	CBAJDB_459	CBAJDB_459__scaffold_277	Control_CoAss_bin.133	25	27795	28442	-1	C	anr:Ana3638_16410	K01091	anr:Ana3638_16410 (K01091) gph; phosphoglycolate phosphatase [EC:3.1.3.18]	FALSE	0.511	203	1.166e-55								Haloacid dehalogenase-like hydrolase [PF13419.9]; HAD-hyrolase-like [PF13242.9]; haloacid dehalogenase-like hydrolase [PF00702.29]; haloacid dehalogenase-like hydrolase [PF12710.10]					0
CBAJDB_459_scaffold_277_26	CBAJDB_459	CBAJDB_459__scaffold_277	Control_CoAss_bin.133	26	28557	29966	-1	A	acol:K5I23_11555		acol:K5I23_11555 ()	TRUE	0.629	578	5.958e-181	MER0931490	M18	MER0931490 - family M18 unassigned peptidases (Clostridium sp. CAG:169) [M18.UPW]#M18#{peptidase unit: 35-463}~source R6BVQ7~	TRUE	0.688	589	1.122e-186	Aminopeptidase I zinc metalloprotease (M18) [PF02127.18]; M42 glutamyl aminopeptidase [PF05343.17]					0
CBAJDB_459_scaffold_277_27	CBAJDB_459	CBAJDB_459__scaffold_277	Control_CoAss_bin.133	27	30000	30617	-1	C	ccel:CCDG5_0443	K08309	ccel:CCDG5_0443 (K08309) slt; soluble lytic murein transglycosylase [EC:4.2.2.-]	FALSE	0.557	182	9.763e-49								Transglycosylase SLT domain [PF01464.23]	GH23	GH23 lysozyme type G (EC 3.2.1.17); peptidoglycan lyase (EC 4.2.2.n1) also known in the literature as peptidoglycan lytic transglycosylase; chitinase (EC 3.2.1.14)	3.2.1.17,3.2.1.17_or_4.2.2.n1,4.2.2.n1	GH23.hmm	0
CBAJDB_459_scaffold_277_28	CBAJDB_459	CBAJDB_459__scaffold_277	Control_CoAss_bin.133	28	30623	31351	-1	C	pdu:PDUR_09925	K00859	pdu:PDUR_09925 (K00859) coaE; dephospho-CoA kinase [EC:2.7.1.24]	FALSE	0.401	141	7.789e-34								Dephospho-CoA kinase [PF01121.23]					0
CBAJDB_459_scaffold_277_29	CBAJDB_459	CBAJDB_459__scaffold_277	Control_CoAss_bin.133	29	31367	32392	-1	A	caml:H6X83_08370	K07566	caml:H6X83_08370 (K07566) tsaC, rimN, SUA5; L-threonylcarbamoyladenylate synthase [EC:2.7.7.87]	TRUE	0.588	379	2.961e-114								Telomere recombination [PF01300.21]; Threonylcarbamoyl-AMP synthase, C-terminal domain [PF03481.16]					0
CBAJDB_459_scaffold_277_30	CBAJDB_459	CBAJDB_459__scaffold_277	Control_CoAss_bin.133	30	32417	33487	-1	A	sman:C12CBH8_06630	K02835	sman:C12CBH8_06630 (K02835) prfA, MTRF1, MRF1; peptide chain release factor 1	TRUE	0.74	531	7.588e-167								PCRF domain [PF03462.21]; RF-1 domain [PF00472.23]					0
CBAJDB_459_scaffold_277_31	CBAJDB_459	CBAJDB_459__scaffold_277	Control_CoAss_bin.133	31	33492	33683	-1	C	acol:K5I23_11530		acol:K5I23_11530 ()	FALSE	0.714	92	4.452e-20								Bacterial protein of unknown function (DUF951) [PF06107.14]					0
CBAJDB_459_scaffold_277_32	CBAJDB_459	CBAJDB_459__scaffold_277	Control_CoAss_bin.133	32	33919	34290	1	E																				0
CBAJDB_459_scaffold_277_33	CBAJDB_459	CBAJDB_459__scaffold_277	Control_CoAss_bin.133	33	34505	35425	1	A	ccel:CCDG5_0437	K02945	ccel:CCDG5_0437 (K02945) RP-S1, rpsA; small subunit ribosomal protein S1	TRUE	0.675	399	5.158e-122								S1 RNA binding domain [PF00575.26]					0
CBAJDB_459_scaffold_277_34	CBAJDB_459	CBAJDB_459__scaffold_277	Control_CoAss_bin.133	34	35493	36803	-1	A	rbp:B6259_06525	K18707	rbp:B6259_06525 (K18707) mtaB; threonylcarbamoyladenosine tRNA methylthiotransferase MtaB [EC:2.8.4.5]	TRUE	0.592	490	3.945e-151								Uncharacterized protein family UPF0004 [PF00919.23]; Radical SAM superfamily [PF04055.24]					0
CBAJDB_459_scaffold_277_35	CBAJDB_459	CBAJDB_459__scaffold_277	Control_CoAss_bin.133	35	37131	39233	1	A	fpa:FPR_10560		fpa:FPR_10560 ()	TRUE	0.431	531	1.676e-160								ATPase family associated with various cellular activities (AAA) [PF00004.32]; AAA lid domain [PF17866.4]; Holliday junction DNA helicase RuvB P-loop domain [PF05496.15]					1
CBAJDB_459_scaffold_277_36	CBAJDB_459	CBAJDB_459__scaffold_277	Control_CoAss_bin.133	36	39369	39602	1	C	acol:K5I23_09170	K02784	acol:K5I23_09170 (K02784) ptsH; phosphocarrier protein HPr	FALSE	0.774	123	1.615e-30								PTS HPr component phosphorylation site [PF00381.22]					0
CBAJDB_459_scaffold_277_37	CBAJDB_459	CBAJDB_459__scaffold_277	Control_CoAss_bin.133	37	39662	40348	-1	C	bhc:JFL75_17815		bhc:JFL75_17815 ()	FALSE	0.501	204	7.765e-56								Conserved hypothetical protein (DUF2461) [PF09365.13]					0
CBAJDB_459_scaffold_277_38	CBAJDB_459	CBAJDB_459__scaffold_277	Control_CoAss_bin.133	38	40444	41811	-1	A	awo:Awo_c34550		awo:Awo_c34550 ()	TRUE	0.631	558	4.094e-174								Histidine kinase-, DNA gyrase B-, and HSP90-like ATPase [PF02518.29]; His Kinase A (phospho-acceptor) domain [PF00512.28]; GHKL domain [PF14501.9]					0
CBAJDB_459_scaffold_277_39	CBAJDB_459	CBAJDB_459__scaffold_277	Control_CoAss_bin.133	39	41815	42516	-1	A	cfem:HCR03_18810		cfem:HCR03_18810 ()	TRUE	0.764	364	2.918e-111								Response regulator receiver domain [PF00072.27]; Transcriptional regulatory protein, C terminal [PF00486.31]					0
CBAJDB_459_scaffold_277_40	CBAJDB_459	CBAJDB_459__scaffold_277	Control_CoAss_bin.133	40	42660	43424	1	A	cct:CC1_30250	K20459	cct:CC1_30250 (K20459) nukF, mcdF, sboF; lantibiotic transport system ATP-binding protein	TRUE	0.834	439	7.522e-137								ABC transporter [PF00005.30]; AAA domain, putative AbiEii toxin, Type IV TA system [PF13304.9]					0
CBAJDB_459_scaffold_277_41	CBAJDB_459	CBAJDB_459__scaffold_277	Control_CoAss_bin.133	41	43421	44146	1	C	rix:RO1_37840	K20460	rix:RO1_37840 (K20460) nukE, mcdE, sboE; lantibiotic transport system permease protein	FALSE	0.714	348	1.716e-105													0
CBAJDB_459_scaffold_277_42	CBAJDB_459	CBAJDB_459__scaffold_277	Control_CoAss_bin.133	42	44167	44931	1	A	cfem:HCR03_18825	K20461	cfem:HCR03_18825 (K20461) nukG, mcdG, sboG; lantibiotic transport system permease protein	TRUE	0.771	401	1.422e-123								ABC-2 family transporter protein [PF12730.10]					0
CBAJDB_459_scaffold_277_43	CBAJDB_459	CBAJDB_459__scaffold_277	Control_CoAss_bin.133	43	45108	45929	1	A	rgn:RGna_14630		rgn:RGna_14630 ()	TRUE	0.651	353	1.192e-106								Zinc dependent phospholipase C [PF00882.21]					0
CBAJDB_459_scaffold_277_44	CBAJDB_459	CBAJDB_459__scaffold_277	Control_CoAss_bin.133	44	45976	47235	1	A	lrm:LRC_14520	K06902	lrm:LRC_14520 (K06902) UMF1; MFS transporter, UMF1 family	TRUE	0.717	599	5.318e-189								Vacuole effluxer Atg22 like [PF11700.11]					0
CBAJDB_459_scaffold_277_45	CBAJDB_459	CBAJDB_459__scaffold_277	Control_CoAss_bin.133	45	47307	49370	-1	A	mpi:Mpet_1171		mpi:Mpet_1171 ()	TRUE	0.48	504	1.231e-151								Carbohydrate-binding domain-containing protein Cthe_2159 [PF14262.9]					0
CBAJDB_459_scaffold_277_46	CBAJDB_459	CBAJDB_459__scaffold_277	Control_CoAss_bin.133	46	49426	50103	-1	C	emt:CPZ25_018035		emt:CPZ25_018035 ()	FALSE	0.605	267	9.358e-78								Domain of unknown function (DUF4956) [PF16316.8]					0
CBAJDB_459_scaffold_277_47	CBAJDB_459	CBAJDB_459__scaffold_277	Control_CoAss_bin.133	47	50136	50918	-1	C	emt:CPZ25_018040		emt:CPZ25_018040 ()	FALSE	0.539	238	5.286e-67								VTC domain [PF09359.13]					0
CBAJDB_459_scaffold_277_48	CBAJDB_459	CBAJDB_459__scaffold_277	Control_CoAss_bin.133	48	51108	52721	1	A	acol:K5I23_16465	K07137,K07137	acol:K5I23_16465 (K07137) K07137; uncharacterized protein	TRUE	0.557	540	1.719e-166								HI0933-like protein [PF03486.17]; FAD binding domain [PF01494.22]; FAD binding domain [PF00890.27]					0
CBAJDB_459_scaffold_277_49	CBAJDB_459	CBAJDB_459__scaffold_277	Control_CoAss_bin.133	49	52871	53563	1	A	acol:K5I23_03925		acol:K5I23_03925 ()	TRUE	0.874	419	1.727e-130								Response regulator receiver domain [PF00072.27]; Transcriptional regulatory protein, C terminal [PF00486.31]					0
CBAJDB_459_scaffold_277_50	CBAJDB_459	CBAJDB_459__scaffold_277	Control_CoAss_bin.133	50	53693	55171	1	A	acol:K5I23_03920		acol:K5I23_03920 ()	TRUE	0.599	556	9.471e-173								Histidine kinase-, DNA gyrase B-, and HSP90-like ATPase [PF02518.29]; His Kinase A (phospho-acceptor) domain [PF00512.28]; HAMP domain [PF00672.28]; GHKL domain [PF14501.9]					0
CBAJDB_459_scaffold_277_51	CBAJDB_459	CBAJDB_459__scaffold_277	Control_CoAss_bin.133	51	55331	57148	1	C	acol:K5I23_03915	K04771	acol:K5I23_03915 (K04771) degP, htrA; serine protease Do [EC:3.4.21.107]	FALSE	0.416	344	6.101e-98	MER0901541	S01C	MER0901541 - subfamily S1C unassigned peptidases (Clostridium sp. CAG:169) [S01.UPC]#S01C#{peptidase unit: 247-527}~source R6BAC1~	FALSE	0.573	287	1.024e-80	Trypsin-like peptidase domain [PF13365.9]; PDZ domain [PF13180.9]; Peptidase family M50 [PF02163.25]					0
CBAJDB_459_scaffold_277_52	CBAJDB_459	CBAJDB_459__scaffold_277	Control_CoAss_bin.133	52	57341	58939	1	C	sman:C12CBH8_09260	K06409	sman:C12CBH8_09260 (K06409) spoVB; stage V sporulation protein B	FALSE	0.391	333	1.789e-95								Polysaccharide biosynthesis protein [PF01943.20]					0
CBAJDB_459_scaffold_277_53	CBAJDB_459	CBAJDB_459__scaffold_277	Control_CoAss_bin.133	53	59121	61256	-1	C	kro:BVG79_01830		kro:BVG79_01830 ()	FALSE	0.413	245	8.715e-64								TIR domain [PF13676.9]					0
CBAJDB_459_scaffold_277_54	CBAJDB_459	CBAJDB_459__scaffold_277	Control_CoAss_bin.133	54	61326	62735	-1	C	dmt:DESME_14195		dmt:DESME_14195 ()	FALSE	0.303	240	1.77e-64								RyR domain [PF02026.19]					0
CBAJDB_459_scaffold_277_55	CBAJDB_459	CBAJDB_459__scaffold_277	Control_CoAss_bin.133	55	62870	64456	1	A	bfi:CIY_07820		bfi:CIY_07820 ()	TRUE	0.459	433	8.67e-130								DHH family [PF01368.23]					0
CBAJDB_459_scaffold_277_56	CBAJDB_459	CBAJDB_459__scaffold_277	Control_CoAss_bin.133	56	64440	64931	-1	C	ibu:IB211_00047c	K03976	ibu:IB211_00047c (K03976) ybaK, ebsC; Cys-tRNA(Pro)/Cys-tRNA(Cys) deacylase [EC:3.1.1.-]	FALSE	0.619	195	6.746e-54								Aminoacyl-tRNA editing domain [PF04073.18]					0
CBAJDB_459_scaffold_277_57	CBAJDB_459	CBAJDB_459__scaffold_277	Control_CoAss_bin.133	57	65076	65816	1	C	acel:acsn021_05670	K06206	acel:acsn021_05670 (K06206) sfsA; sugar fermentation stimulation protein A	FALSE	0.512	229	4.096e-64								Sugar fermentation stimulation protein RE domain [PF03749.16]; SfsA N-terminal OB domain [PF17746.4]					0
CBAJDB_459_scaffold_277_58	CBAJDB_459	CBAJDB_459__scaffold_277	Control_CoAss_bin.133	58	65839	66321	1	C	jeh:EJN90_05190		jeh:EJN90_05190 ()	FALSE	0.638	197	8.885e-55								Acetyltransferase (GNAT) family [PF00583.28]; Acetyltransferase (GNAT) domain [PF13673.10]; Acetyltransferase (GNAT) domain [PF13420.10]; Acetyltransferase (GNAT) domain [PF13508.10]; Acetyltransferase (GNAT) domain [PF13302.10]; FR47-like protein [PF08445.13]					0
CBAJDB_459_scaffold_277_59	CBAJDB_459	CBAJDB_459__scaffold_277	Control_CoAss_bin.133	59	66480	67181	-1	C	pbk:Back11_45980		pbk:Back11_45980 ()	FALSE	0.49	211	3.329e-58								LytTr DNA-binding domain [PF04397.18]; Response regulator receiver domain [PF00072.27]					0
CBAJDB_459_scaffold_277_60	CBAJDB_459	CBAJDB_459__scaffold_277	Control_CoAss_bin.133	60	67323	67871	-1	C	acol:K5I23_10275	K04769	acol:K5I23_10275 (K04769) spoVT; AbrB family transcriptional regulator, stage V sporulation protein T	FALSE	0.742	276	1.322e-81								Stage V sporulation protein T C-terminal, transcription factor [PF15714.8]					0
CBAJDB_459_scaffold_277_61	CBAJDB_459	CBAJDB_459__scaffold_277	Control_CoAss_bin.133	61	68135	68812	1	C	cthd:CDO33_07135		cthd:CDO33_07135 ()	FALSE	0.364	134	8.666e-32													0
CBAJDB_459_scaffold_278_1	CBAJDB_459	CBAJDB_459__scaffold_278	Control_CoAss_bin.133	1	3	815	1	C	emt:CPZ25_005965		emt:CPZ25_005965 ()	FALSE	0.285	98	5.558e-19													0
CBAJDB_459_scaffold_278_2	CBAJDB_459	CBAJDB_459__scaffold_278	Control_CoAss_bin.133	2	822	2303	1	E																				0
CBAJDB_459_scaffold_278_3	CBAJDB_459	CBAJDB_459__scaffold_278	Control_CoAss_bin.133	3	2473	4470	1	A	acol:K5I23_16085	K01972	acol:K5I23_16085 (K01972) E6.5.1.2, ligA, ligB; DNA ligase (NAD+) [EC:6.5.1.2]	TRUE	0.646	837	1.095e-266								NAD-dependent DNA ligase adenylation domain [PF01653.21]; NAD-dependent DNA ligase OB-fold domain [PF03120.19]; Helix-hairpin-helix motif [PF12826.10]; BRCA1 C Terminus (BRCT) domain [PF00533.29]; NAD-dependent DNA ligase C4 zinc finger domain [PF03119.19]; twin BRCT domain [PF12738.10]					0
CBAJDB_459_scaffold_278_4	CBAJDB_459	CBAJDB_459__scaffold_278	Control_CoAss_bin.133	4	4622	6526	1	A	eha:Ethha_1976	K04079	eha:Ethha_1976 (K04079) HSP90A, htpG; molecular chaperone HtpG	TRUE	0.631	780	1.764e-247								Hsp90 protein [PF00183.21]; Histidine kinase-, DNA gyrase B-, and HSP90-like ATPase [PF13589.9]					0
CBAJDB_459_scaffold_278_5	CBAJDB_459	CBAJDB_459__scaffold_278	Control_CoAss_bin.133	5	6604	7248	1	C	sedz:JYG23_09350	K03790	sedz:JYG23_09350 (K03790) rimJ; [ribosomal protein S5]-alanine N-acetyltransferase [EC:2.3.1.267]	FALSE	0.506	173	2.652e-45								Acetyltransferase (GNAT) domain [PF13302.10]; Acetyltransferase (GNAT) domain [PF13420.10]					0
CBAJDB_459_scaffold_278_6	CBAJDB_459	CBAJDB_459__scaffold_278	Control_CoAss_bin.133	6	7394	8251	1	C	sman:C12CBH8_16870	K06958	sman:C12CBH8_16870 (K06958) rapZ; RNase adapter protein RapZ	FALSE	0.547	298	2.689e-87								P-loop ATPase protein family [PF03668.18]					0
CBAJDB_459_scaffold_278_7	CBAJDB_459	CBAJDB_459__scaffold_278	Control_CoAss_bin.133	7	8329	9246	1	C	acol:K5I23_16515	K09762	acol:K5I23_16515 (K09762) whiA; cell division protein WhiA	FALSE	0.519	295	7.621e-86								WhiA C-terminal HTH domain [PF02650.17]; WhiA LAGLIDADG-like domain [PF14527.9]					0
CBAJDB_459_scaffold_278_8	CBAJDB_459	CBAJDB_459__scaffold_278	Control_CoAss_bin.133	8	9250	12828	1	A	sman:C12CBH8_16850	K02337	sman:C12CBH8_16850 (K02337) dnaE; DNA polymerase III subunit alpha [EC:2.7.7.7]	TRUE	0.613	1414	0								Bacterial DNA polymerase III alpha NTPase domain [PF07733.15]; Bacterial DNA polymerase III alpha subunit finger domain [PF17657.4]; PHP domain [PF02811.22]; Helix-hairpin-helix motif [PF14579.9]; OB-fold nucleic acid binding domain [PF01336.28]					0
CBAJDB_459_scaffold_278_9	CBAJDB_459	CBAJDB_459__scaffold_278	Control_CoAss_bin.133	9	13009	13983	1	A	acol:K5I23_16500	K00850	acol:K5I23_16500 (K00850) pfkA, PFK; 6-phosphofructokinase 1 [EC:2.7.1.11]	TRUE	0.76	510	5.957e-160								Phosphofructokinase [PF00365.23]					0
CBAJDB_459_scaffold_278_10	CBAJDB_459	CBAJDB_459__scaffold_278	Control_CoAss_bin.133	10	14194	14916	-1	C	meg:DKB62_00090		meg:DKB62_00090 ()	FALSE	0.732	347	4.22e-105								DNA methylase [PF01555.21]; Putative RNA methylase family UPF0020 [PF01170.21]; Methyltransferase small domain [PF05175.17]					0
CBAJDB_459_scaffold_278_11	CBAJDB_459	CBAJDB_459__scaffold_278	Control_CoAss_bin.133	11	14929	16080	-1	A	mfun:GXM21_12810		mfun:GXM21_12810 ()	TRUE	0.66	499	2.946e-155													0
CBAJDB_459_scaffold_278_12	CBAJDB_459	CBAJDB_459__scaffold_278	Control_CoAss_bin.133	12	16193	17050	-1	A	mfun:GXM21_12805	K06223	mfun:GXM21_12805 (K06223) dam; DNA adenine methylase [EC:2.1.1.72]	TRUE	0.761	435	7.263e-135								D12 class N6 adenine-specific DNA methyltransferase [PF02086.18]					0
CBAJDB_459_scaffold_278_13	CBAJDB_459	CBAJDB_459__scaffold_278	Control_CoAss_bin.133	13	17256	18458	-1	A	acol:K5I23_16800	K22405	acol:K5I23_16800 (K22405) fprA1_2; NADH oxidase (H2O-forming) [EC:1.6.3.4]	TRUE	0.69	553	2.232e-173								Metallo-beta-lactamase superfamily [PF00753.30]; ODP family beta lactamase [PF19583.2]; Flavodoxin [PF00258.28]; Flavodoxin domain [PF12724.10]					0
CBAJDB_459_scaffold_278_14	CBAJDB_459	CBAJDB_459__scaffold_278	Control_CoAss_bin.133	14	18548	18706	-1	C	teb:T8CH_2435		teb:T8CH_2435 ()	FALSE	0.916	102	6.621e-24								Rubredoxin [PF00301.23]					0
CBAJDB_459_scaffold_278_15	CBAJDB_459	CBAJDB_459__scaffold_278	Control_CoAss_bin.133	15	18833	21658	-1	A	acol:K5I23_16810	K03701	acol:K5I23_16810 (K03701) uvrA; excinuclease ABC subunit A	TRUE	0.809	1557	0								UvrA interaction domain [PF17760.4]; UvrA DNA-binding domain [PF17755.4]; ABC transporter [PF00005.30]					1
CBAJDB_459_scaffold_278_16	CBAJDB_459	CBAJDB_459__scaffold_278	Control_CoAss_bin.133	16	21678	23657	-1	A	acol:K5I23_16815	K03702	acol:K5I23_16815 (K03702) uvrB; excinuclease ABC subunit B	TRUE	0.794	1065	0								Type III restriction enzyme, res subunit [PF04851.18]; UvrB interaction domain [PF17757.4]; Ultra-violet resistance protein B [PF12344.11]; Helicase conserved C-terminal domain [PF00271.34]					0
CBAJDB_459_scaffold_278_17	CBAJDB_459	CBAJDB_459__scaffold_278	Control_CoAss_bin.133	17	23959	24621	1	C	pbif:KXZ80_10950		pbif:KXZ80_10950 ()	FALSE	0.441	168	1.989e-43								Isochorismatase family [PF00857.23]					0
CBAJDB_459_scaffold_278_18	CBAJDB_459	CBAJDB_459__scaffold_278	Control_CoAss_bin.133	18	24667	24966	1	C	bhc:JFL75_12935	K09780,K09780	bhc:JFL75_12935 (K09780) K09780; uncharacterized protein	FALSE	0.703	142	6.251e-37													0
CBAJDB_459_scaffold_278_19	CBAJDB_459	CBAJDB_459__scaffold_278	Control_CoAss_bin.133	19	24991	26463	1	A	acol:K5I23_15010	K00763	acol:K5I23_15010 (K00763) pncB, NAPRT1; nicotinate phosphoribosyltransferase [EC:6.3.4.21]	TRUE	0.733	713	4.008e-227								Nicotinate phosphoribosyltransferase (NAPRTase) family [PF04095.19]; Nicotinate phosphoribosyltransferase (NAPRTase) N-terminal domain [PF17767.4]; Nicotinate phosphoribosyltransferase C-terminal domain [PF17956.4]; Quinolinate phosphoribosyl transferase, C-terminal domain [PF01729.22]					0
CBAJDB_459_scaffold_278_20	CBAJDB_459	CBAJDB_459__scaffold_278	Control_CoAss_bin.133	20	26495	26734	1	C	lot:AXF11_03405	K19159	lot:AXF11_03405 (K19159) yefM; antitoxin YefM	FALSE	0.536	83	1.048e-16								Antitoxin Phd_YefM, type II toxin-antitoxin system [PF02604.22]					0
CBAJDB_459_scaffold_278_21	CBAJDB_459	CBAJDB_459__scaffold_278	Control_CoAss_bin.133	21	27097	27651	1	C	abra:BN85307610		abra:BN85307610 ()	FALSE	0.435	143	1.373e-35								AAA domain [PF13671.9]; AAA domain [PF13238.9]					0
CBAJDB_459_scaffold_278_22	CBAJDB_459	CBAJDB_459__scaffold_278	Control_CoAss_bin.133	22	27638	28492	-1	C	clb:Clo1100_1784	K09680	clb:Clo1100_1784 (K09680) PANK1_2_3, CAB1, coaW; type II pantothenate kinase [EC:2.7.1.33]	FALSE	0.525	279	9.178e-81								Fumble [PF03630.17]					0
CBAJDB_459_scaffold_278_23	CBAJDB_459	CBAJDB_459__scaffold_278	Control_CoAss_bin.133	23	28807	29625	1	C	ruj:E5Z56_09240	K02499	ruj:E5Z56_09240 (K02499) yabN; tetrapyrrole methylase family protein / MazG family protein	FALSE	0.544	269	1.052e-77								MazG nucleotide pyrophosphohydrolase domain [PF03819.20]					0
CBAJDB_459_scaffold_278_24	CBAJDB_459	CBAJDB_459__scaffold_278	Control_CoAss_bin.133	24	29703	29981	1	C	tfr:BR63_14400	K03530	tfr:BR63_14400 (K03530) hupB; DNA-binding protein HU-beta	FALSE	0.663	124	1.292e-30								Bacterial DNA-binding protein [PF00216.24]					0
CBAJDB_459_scaffold_278_25	CBAJDB_459	CBAJDB_459__scaffold_278	Control_CoAss_bin.133	25	30150	30392	1	C	rch:RUM_10110		rch:RUM_10110 ()	FALSE	0.816	137	2.092e-35								S4 domain [PF01479.28]					0
CBAJDB_459_scaffold_278_26	CBAJDB_459	CBAJDB_459__scaffold_278	Control_CoAss_bin.133	26	30553	31638	1	A	acel:acsn021_01360	K15532	acel:acsn021_01360 (K15532) yteR, yesR; unsaturated rhamnogalacturonyl hydrolase [EC:3.2.1.172]	TRUE	0.705	502	1.696e-156								Glycosyl Hydrolase Family 88 [PF07470.16]	GH105	GH105 unsaturated rhamnogalacturonyl hydrolase (EC 3.2.1.172); d-4,5-unsaturated beta-glucuronyl hydrolase (EC 3.2.1.-); d-4,5-unsaturated alpha-galacturonidase (EC 3.2.1.-)	3.2.1.172,3.2.1.-	GH105.hmm	0
CBAJDB_459_scaffold_278_27	CBAJDB_459	CBAJDB_459__scaffold_278	Control_CoAss_bin.133	27	31723	32436	1	C	bprs:CK3_21270		bprs:CK3_21270 ()	FALSE	0.366	131	1.589e-30													0
CBAJDB_459_scaffold_278_28	CBAJDB_459	CBAJDB_459__scaffold_278	Control_CoAss_bin.133	28	32460	32699	1	E																				0
CBAJDB_459_scaffold_278_29	CBAJDB_459	CBAJDB_459__scaffold_278	Control_CoAss_bin.133	29	32696	33133	1	C	caml:H6X83_05365		caml:H6X83_05365 ()	FALSE	0.602	170	1.294e-45								Acetyltransferase (GNAT) family [PF00583.28]; Acetyltransferase (GNAT) domain [PF13673.10]; Acetyltransferase (GNAT) domain [PF13508.10]; Acetyltransferase (GNAT) domain [PF13420.10]					0
CBAJDB_459_scaffold_278_30	CBAJDB_459	CBAJDB_459__scaffold_278	Control_CoAss_bin.133	30	33149	33595	1	C	tri:DYE50_05790	K03574	tri:DYE50_05790 (K03574) mutT, NUDT15, MTH2; 8-oxo-dGTP diphosphatase [EC:3.6.1.55]	FALSE	0.58	158	1.912e-41								NUDIX domain [PF00293.31]					0
CBAJDB_459_scaffold_278_31	CBAJDB_459	CBAJDB_459__scaffold_278	Control_CoAss_bin.133	31	33667	34296	1	E																				0
CBAJDB_459_scaffold_278_32	CBAJDB_459	CBAJDB_459__scaffold_278	Control_CoAss_bin.133	32	34377	35882	-1	A	dun:FDZ78_08475		dun:FDZ78_08475 ()	TRUE	0.541	496	7.14e-152								DNA methylase [PF01555.21]					0
CBAJDB_459_scaffold_278_33	CBAJDB_459	CBAJDB_459__scaffold_278	Control_CoAss_bin.133	33	35896	36852	-1	C	bapi:BBC0122_002420		bapi:BBC0122_002420 ()	FALSE	0.525	311	2.432e-91								Restriction endonuclease BsobI [PF09194.13]					0
CBAJDB_459_scaffold_278_34	CBAJDB_459	CBAJDB_459__scaffold_278	Control_CoAss_bin.133	34	36968	37621	-1	E																				0
CBAJDB_459_scaffold_278_35	CBAJDB_459	CBAJDB_459__scaffold_278	Control_CoAss_bin.133	35	37641	37985	-1	E																				0
CBAJDB_459_scaffold_278_36	CBAJDB_459	CBAJDB_459__scaffold_278	Control_CoAss_bin.133	36	38144	38710	-1	C	acol:K5I23_04525		acol:K5I23_04525 ()	FALSE	0.641	240	5.039e-69								Putative rRNA methylase [PF06962.15]; MraW methylase family [PF01795.22]; Protein-L-isoaspartate(D-aspartate) O-methyltransferase (PCMT) [PF01135.22]; Ribosomal protein L11 methyltransferase (PrmA) [PF06325.16]					0
CBAJDB_459_scaffold_278_37	CBAJDB_459	CBAJDB_459__scaffold_278	Control_CoAss_bin.133	37	38808	39515	-1	C	blab:EYS05_01330	K12410	blab:EYS05_01330 (K12410) npdA; NAD-dependent deacetylase [EC:2.3.1.286]	FALSE	0.719	336	1.217e-101								Sir2 family [PF02146.20]					0
CBAJDB_459_scaffold_278_38	CBAJDB_459	CBAJDB_459__scaffold_278	Control_CoAss_bin.133	38	39512	39997	-1	C	fpla:A4U99_10705	K04029	fpla:A4U99_10705 (K04029) eutP; ethanolamine utilization protein EutP	FALSE	0.813	256	2.587e-75								Ethanolamine utilisation - propanediol utilisation [PF10662.12]					0
CBAJDB_459_scaffold_278_39	CBAJDB_459	CBAJDB_459__scaffold_278	Control_CoAss_bin.133	39	40008	40409	-1	C	anr:Ana3638_14640	K04031	anr:Ana3638_14640 (K04031) eutS; ethanolamine utilization protein EutS	FALSE	0.746	178	1.356e-48								BMC domain [PF00936.22]					0
CBAJDB_459_scaffold_278_40	CBAJDB_459	CBAJDB_459__scaffold_278	Control_CoAss_bin.133	40	40425	41189	-1	C	acac:EYQ97_16655	K09861,K09861	acac:EYQ97_16655 (K09861) K09861; uncharacterized protein	FALSE	0.443	203	5.637e-55								Peroxide stress protein YaaA [PF03883.17]					0
CBAJDB_459_scaffold_278_41	CBAJDB_459	CBAJDB_459__scaffold_278	Control_CoAss_bin.133	41	41186	43183	-1	C	phs:C2L64_00800		phs:C2L64_00800 ()	FALSE	0.428	222	2.239e-56								Domain of unknown function (DUF3825) [PF12873.10]					0
CBAJDB_459_scaffold_278_42	CBAJDB_459	CBAJDB_459__scaffold_278	Control_CoAss_bin.133	42	43452	44339	1	A	ruk:A4V00_05620		ruk:A4V00_05620 ()	TRUE	0.724	425	2.995e-131								Metallo-beta-lactamase superfamily [PF00753.30]					0
CBAJDB_459_scaffold_278_43	CBAJDB_459	CBAJDB_459__scaffold_278	Control_CoAss_bin.133	43	44425	45018	1	C	fpr:FP2_15840		fpr:FP2_15840 ()	FALSE	0.665	258	2.773e-75								Helix-turn-helix domain [PF12844.10]; Desulfoferrodoxin [PF01880.21]; Helix-turn-helix [PF01381.25]; Helix-turn-helix domain [PF13560.9]; Antitoxin component of bacterial toxin-antitoxin system, MqsA [PF15731.8]					0
CBAJDB_459_scaffold_278_44	CBAJDB_459	CBAJDB_459__scaffold_278	Control_CoAss_bin.133	44	45069	45551	1	E																				0
CBAJDB_459_scaffold_278_45	CBAJDB_459	CBAJDB_459__scaffold_278	Control_CoAss_bin.133	45	45743	47413	1	A	ccel:CCDG5_1275	K01938	ccel:CCDG5_1275 (K01938) fhs; formate--tetrahydrofolate ligase [EC:6.3.4.3]	TRUE	0.766	867	5.317e-279								Formate--tetrahydrofolate ligase [PF01268.22]					0
CBAJDB_459_scaffold_278_46	CBAJDB_459	CBAJDB_459__scaffold_278	Control_CoAss_bin.133	46	47465	47917	1	C	ral:Rumal_2222	K06925	ral:Rumal_2222 (K06925) tsaE; tRNA threonylcarbamoyladenosine biosynthesis protein TsaE	FALSE	0.592	171	6.279e-46								Threonylcarbamoyl adenosine biosynthesis protein TsaE [PF02367.20]					0
CBAJDB_459_scaffold_278_47	CBAJDB_459	CBAJDB_459__scaffold_278	Control_CoAss_bin.133	47	47898	48614	1	C	acol:K5I23_08980	K14742	acol:K5I23_08980 (K14742) tsaB; tRNA threonylcarbamoyladenosine biosynthesis protein TsaB	FALSE	0.485	211	4.082e-58								tRNA N6-adenosine threonylcarbamoyltransferase [PF00814.28]					0
CBAJDB_459_scaffold_278_48	CBAJDB_459	CBAJDB_459__scaffold_278	Control_CoAss_bin.133	48	48644	49093	1	C	acol:K5I23_08975	K01808	acol:K5I23_08975 (K01808) rpiB; ribose 5-phosphate isomerase B [EC:5.3.1.6]	FALSE	0.789	233	1.807e-67								Ribose/Galactose Isomerase [PF02502.21]					0
CBAJDB_459_scaffold_278_49	CBAJDB_459	CBAJDB_459__scaffold_278	Control_CoAss_bin.133	49	49114	49278	1	C	ova:OBV_14060		ova:OBV_14060 ()	FALSE	0.795	87	9.275e-19								Family of unknown function (DUF6440) [PF20037.2]					0
CBAJDB_459_scaffold_278_50	CBAJDB_459	CBAJDB_459__scaffold_278	Control_CoAss_bin.133	50	49318	50097	1	C	rus:RBI_I00679	K02823	rus:RBI_I00679 (K02823) pyrDII; dihydroorotate dehydrogenase electron transfer subunit	FALSE	0.622	310	7.052e-92								Iron-sulfur cluster binding domain of dihydroorotate dehydrogenase B [PF10418.12]; Oxidoreductase NAD-binding domain [PF00175.24]					0
CBAJDB_459_scaffold_278_51	CBAJDB_459	CBAJDB_459__scaffold_278	Control_CoAss_bin.133	51	50097	51008	1	A	ccel:CCDG5_1009	K17828	ccel:CCDG5_1009 (K17828) pyrDI; dihydroorotate dehydrogenase (NAD+) catalytic subunit [EC:1.3.1.14]	TRUE	0.725	440	2.724e-136								Dihydroorotate dehydrogenase [PF01180.24]; Dihydrouridine synthase (Dus) [PF01207.20]					0
CBAJDB_459_scaffold_278_52	CBAJDB_459	CBAJDB_459__scaffold_278	Control_CoAss_bin.133	52	51124	51591	1	C	sint:K5I26_14120		sint:K5I26_14120 ()	FALSE	0.481	134	5.839e-33								Acetyltransferase (GNAT) domain [PF13673.10]; Acetyltransferase (GNAT) family [PF00583.28]					0
CBAJDB_459_scaffold_278_53	CBAJDB_459	CBAJDB_459__scaffold_278	Control_CoAss_bin.133	53	51585	52115	1	C	sedz:JYG23_09880	K08952	sedz:JYG23_09880 (K08952) csmI; chlorosome envelope protein I	FALSE	0.247	70	1.012e-10													0
CBAJDB_459_scaffold_278_54	CBAJDB_459	CBAJDB_459__scaffold_278	Control_CoAss_bin.133	54	52174	52851	1	C	acol:K5I23_07975		acol:K5I23_07975 ()	FALSE	0.502	192	6.23e-52								Histidine phosphatase superfamily (branch 1) [PF00300.25]					0
CBAJDB_459_scaffold_278_55	CBAJDB_459	CBAJDB_459__scaffold_278	Control_CoAss_bin.133	55	52848	53279	1	C	rch:RUM_18770	K07447	rch:RUM_18770 (K07447) ruvX; putative pre-16S rRNA nuclease [EC:3.1.-.-]	FALSE	0.715	199	6.166e-56								Holliday junction resolvase [PF03652.18]					0
CBAJDB_459_scaffold_278_56	CBAJDB_459	CBAJDB_459__scaffold_278	Control_CoAss_bin.133	56	53360	53785	-1	C	esu:EUS_13840	K07090,K07090	esu:EUS_13840 (K07090) K07090; uncharacterized protein	FALSE	0.527	100	1.922e-21													0
CBAJDB_459_scaffold_278_57	CBAJDB_459	CBAJDB_459__scaffold_278	Control_CoAss_bin.133	57	53785	54165	-1	C	sman:C12CBH8_00980	K07090,K07090	sman:C12CBH8_00980 (K07090) K07090; uncharacterized protein	FALSE	0.517	114	1.202e-26								Sulfite exporter TauE/SafE [PF01925.22]					0
CBAJDB_459_scaffold_278_58	CBAJDB_459	CBAJDB_459__scaffold_278	Control_CoAss_bin.133	58	54616	54987	-1	C	rch:RUM_08720		rch:RUM_08720 ()	FALSE	0.442	83	5.236e-16								Protein of unknown function (DUF1292) [PF06949.14]					0
CBAJDB_459_scaffold_278_59	CBAJDB_459	CBAJDB_459__scaffold_278	Control_CoAss_bin.133	59	55264	56208	1	C	alka:J0B03_03375	K01524	alka:J0B03_03375 (K01524) ppx-gppA; exopolyphosphatase / guanosine-5'-triphosphate,3'-diphosphate pyrophosphatase [EC:3.6.1.11 3.6.1.40]	FALSE	0.468	256	1.793e-72								Ppx/GppA phosphatase family [PF02541.19]					0
CBAJDB_459_scaffold_278_60	CBAJDB_459	CBAJDB_459__scaffold_278	Control_CoAss_bin.133	60	56279	58492	1	A	bmet:BMMGA3_11775	K00937	bmet:BMMGA3_11775 (K00937) ppk1; polyphosphate kinase [EC:2.7.4.1]	TRUE	0.404	483	1.398e-143								Polyphosphate kinase C-terminal domain 2 [PF13090.9]; Polyphosphate kinase C-terminal domain 1 [PF17941.4]; Polyphosphate kinase middle domain [PF02503.20]; Polyphosphate kinase N-terminal domain [PF13089.9]					0
CBAJDB_459_scaffold_278_61	CBAJDB_459	CBAJDB_459__scaffold_278	Control_CoAss_bin.133	61	58434	59078	1	C	ruk:A4V00_04630		ruk:A4V00_04630 ()	FALSE	0.574	207	4.815e-57													0
CBAJDB_459_scaffold_278_62	CBAJDB_459	CBAJDB_459__scaffold_278	Control_CoAss_bin.133	62	59094	59474	1	C	tdf:H9L22_07905		tdf:H9L22_07905 ()	FALSE	0.616	153	4.32e-40								YjbR [PF04237.16]					0
CBAJDB_459_scaffold_278_63	CBAJDB_459	CBAJDB_459__scaffold_278	Control_CoAss_bin.133	63	59489	60370	1	C	ssun:H9Q77_15325		ssun:H9Q77_15325 ()	FALSE	0.592	165	1.811e-41								Glycosyl-4,4'-diaponeurosporenoate acyltransferase [PF18927.3]					0
CBAJDB_459_scaffold_278_64	CBAJDB_459	CBAJDB_459__scaffold_278	Control_CoAss_bin.133	64	61043	61888	-1	E																				0
CBAJDB_459_scaffold_278_65	CBAJDB_459	CBAJDB_459__scaffold_278	Control_CoAss_bin.133	65	61885	62571	-1	C	tri:DYE50_06095		tri:DYE50_06095 ()	FALSE	0.604	270	1.177e-78								Phenazine biosynthesis-like protein [PF02567.19]					0
CBAJDB_459_scaffold_278_66	CBAJDB_459	CBAJDB_459__scaffold_278	Control_CoAss_bin.133	66	62692	63288	-1	C	ruk:A4V00_06955		ruk:A4V00_06955 ()	FALSE	0.414	160	3.249e-41													0
CBAJDB_459_scaffold_278_67	CBAJDB_459	CBAJDB_459__scaffold_278	Control_CoAss_bin.133	67	63463	63702	-1	C	ruk:A4V00_02170		ruk:A4V00_02170 ()	FALSE	0.678	103	1.357e-23													0
CBAJDB_459_scaffold_278_68	CBAJDB_459	CBAJDB_459__scaffold_278	Control_CoAss_bin.133	68	63713	63931	-1	C	ruk:A4V00_02175		ruk:A4V00_02175 ()	FALSE	0.606	88	1.661e-18													0
CBAJDB_459_scaffold_278_69	CBAJDB_459	CBAJDB_459__scaffold_278	Control_CoAss_bin.133	69	63950	64645	-1	C	ruk:A4V00_02185		ruk:A4V00_02185 ()	FALSE	0.62	280	5.114e-82								ABC-2 family transporter protein [PF12730.10]					0
CBAJDB_459_scaffold_278_70	CBAJDB_459	CBAJDB_459__scaffold_278	Control_CoAss_bin.133	70	64623	65363	-1	A	ruk:A4V00_02190	K01990	ruk:A4V00_02190 (K01990) ABC-2.A; ABC-2 type transport system ATP-binding protein	TRUE	0.797	392	1.012e-120								ABC transporter [PF00005.30]					0
CBAJDB_459_scaffold_278_71	CBAJDB_459	CBAJDB_459__scaffold_278	Control_CoAss_bin.133	71	65360	65593	-1	D															Domain of unknown function (DUF4177) [PF13783.9]					0
CBAJDB_459_scaffold_278_72	CBAJDB_459	CBAJDB_459__scaffold_278	Control_CoAss_bin.133	72	65610	66200	-1	C	ruk:A4V00_02200		ruk:A4V00_02200 ()	FALSE	0.78	314	9.514e-95								Bacterial regulatory proteins, tetR family [PF00440.26]					0
CBAJDB_459_scaffold_278_73	CBAJDB_459	CBAJDB_459__scaffold_278	Control_CoAss_bin.133	73	66358	66807	-1	C	lasa:L9O85_08955		lasa:L9O85_08955 ()	FALSE	0.848	258	3.039e-76								Putative zinc ribbon domain [PF12674.10]; Helix-turn-helix domain [PF12844.10]; Helix-turn-helix [PF01381.25]; Antitoxin component of bacterial toxin-antitoxin system, MqsA [PF15731.8]; Helix-turn-helix domain [PF13560.9]					0
CBAJDB_459_scaffold_278_74	CBAJDB_459	CBAJDB_459__scaffold_278	Control_CoAss_bin.133	74	67210	68079	1	A	cle:Clole_0357		cle:Clole_0357 ()	TRUE	0.66	377	1.103e-114								Domain of unknown function (DUF4424) [PF14415.9]					0
CBAJDB_459_scaffold_278_75	CBAJDB_459	CBAJDB_459__scaffold_278	Control_CoAss_bin.133	75	68096	68509	1	E																				0
CBAJDB_459_scaffold_281_1	CBAJDB_459	CBAJDB_459__scaffold_281	Control_CoAss_bin.133	1	1083	1946	-1	C	ruk:A4V00_11590		ruk:A4V00_11590 ()	FALSE	0.626	346	4.634e-104								PD-(D/E)XK nuclease family transposase [PF12784.10]					0
CBAJDB_459_scaffold_281_2	CBAJDB_459	CBAJDB_459__scaffold_281	Control_CoAss_bin.133	2	2138	2806	1	A	lasa:L9O85_07090	K02003	lasa:L9O85_07090 (K02003) ABC.CD.A; putative ABC transport system ATP-binding protein	TRUE	0.804	368	5.488e-113								ABC transporter [PF00005.30]; RecF/RecN/SMC N terminal domain [PF02463.22]					0
CBAJDB_459_scaffold_281_3	CBAJDB_459	CBAJDB_459__scaffold_281	Control_CoAss_bin.133	3	2813	5488	1	A	lasa:L9O85_07085	K02004	lasa:L9O85_07085 (K02004) ABC.CD.P; putative ABC transport system permease protein	TRUE	0.501	825	1.909e-258								FtsX-like permease family [PF02687.24]					0
CBAJDB_459_scaffold_281_4	CBAJDB_459	CBAJDB_459__scaffold_281	Control_CoAss_bin.133	4	5587	6930	-1	A	ruk:A4V00_12020	K03592	ruk:A4V00_12020 (K03592) pmbA; PmbA protein	TRUE	0.672	602	1.473e-189	MER0085205	M103	MER0085205 - family M103 unassigned peptidases (Clostridium phytofermentans) [M103.UPW]#M103#{peptidase unit: 1-447}~source EAT22896~	TRUE	0.441	352	2.505e-105	PmbA/TldA metallopeptidase C-terminal domain [PF19289.2]; PmbA/TldA metallopeptidase domain 1 [PF01523.19]					0
CBAJDB_459_scaffold_281_5	CBAJDB_459	CBAJDB_459__scaffold_281	Control_CoAss_bin.133	5	6955	8334	-1	A	ruk:A4V00_12015	K03568	ruk:A4V00_12015 (K03568) tldD; TldD protein	TRUE	0.804	758	2.619e-243	MER0329207	M103	MER0329207 - TldD peptidase ({Escherichia coli}) (Clostridium sp. 7_2_43FAA) [M103.001]#M103#{peptidase unit: 20-436}~source ZP_05132403~	TRUE	0.591	477	5.558e-148	PmbA/TldA metallopeptidase C-terminal domain [PF19289.2]; PmbA/TldA metallopeptidase domain 1 [PF01523.19]					0
CBAJDB_459_scaffold_281_6	CBAJDB_459	CBAJDB_459__scaffold_281	Control_CoAss_bin.133	6	8534	9196	1	C	ova:OBV_07540		ova:OBV_07540 ()	FALSE	0.646	278	8.101e-82								Response regulator receiver domain [PF00072.27]; Transcriptional regulatory protein, C terminal [PF00486.31]					0
CBAJDB_459_scaffold_281_7	CBAJDB_459	CBAJDB_459__scaffold_281	Control_CoAss_bin.133	7	9178	10119	1	C	drs:DEHRE_08375		drs:DEHRE_08375 ()	FALSE	0.544	302	2.713e-88								Histidine kinase-, DNA gyrase B-, and HSP90-like ATPase [PF02518.29]; His Kinase A (phospho-acceptor) domain [PF00512.28]					0
CBAJDB_459_scaffold_281_8	CBAJDB_459	CBAJDB_459__scaffold_281	Control_CoAss_bin.133	8	10569	11219	-1	C	byl:A4V09_21680	K01990	byl:A4V09_21680 (K01990) ABC-2.A; ABC-2 type transport system ATP-binding protein	FALSE	0.576	231	2.411e-65								ABC transporter [PF00005.30]					0
CBAJDB_459_scaffold_281_9	CBAJDB_459	CBAJDB_459__scaffold_281	Control_CoAss_bin.133	9	11222	12118	-1	C	ruk:A4V00_05025		ruk:A4V00_05025 ()	FALSE	0.382	179	3.994e-46													0
CBAJDB_459_scaffold_281_10	CBAJDB_459	CBAJDB_459__scaffold_281	Control_CoAss_bin.133	10	12111	12830	-1	E																				0
CBAJDB_459_scaffold_281_11	CBAJDB_459	CBAJDB_459__scaffold_281	Control_CoAss_bin.133	11	12808	14097	-1	C	bpro:PMF13cell1_00892		bpro:PMF13cell1_00892 ()	FALSE	0.196	100	1.777e-18								Family of unknown function (DUF6034) [PF19499.2]					0
CBAJDB_459_scaffold_281_12	CBAJDB_459	CBAJDB_459__scaffold_281	Control_CoAss_bin.133	12	14173	15588	-1	C	bhan:CGC63_14710		bhan:CGC63_14710 ()	FALSE	0.362	188	5.093e-47								Histidine kinase-, DNA gyrase B-, and HSP90-like ATPase [PF02518.29]; HAMP domain [PF00672.28]; Histidine kinase-, DNA gyrase B-, and HSP90-like ATPase [PF13589.9]; His Kinase A (phospho-acceptor) domain [PF00512.28]					0
CBAJDB_459_scaffold_281_13	CBAJDB_459	CBAJDB_459__scaffold_281	Control_CoAss_bin.133	13	15585	16247	-1	C	cbei:LF65_03844	K07658	cbei:LF65_03844 (K07658) phoB1, phoP; two-component system, OmpR family, alkaline phosphatase synthesis response regulator PhoP	FALSE	0.528	214	1.57e-59								Response regulator receiver domain [PF00072.27]; Transcriptional regulatory protein, C terminal [PF00486.31]					0
CBAJDB_459_scaffold_281_14	CBAJDB_459	CBAJDB_459__scaffold_281	Control_CoAss_bin.133	14	16953	19571	-1	A	ccel:CCDG5_1611	K04072	ccel:CCDG5_1611 (K04072) adhE; acetaldehyde dehydrogenase / alcohol dehydrogenase [EC:1.2.1.10 1.1.1.1]	TRUE	0.733	1269	0								Iron-containing alcohol dehydrogenase [PF00465.22]; Aldehyde dehydrogenase family [PF00171.25]; Iron-containing alcohol dehydrogenase [PF13685.9]					0
CBAJDB_459_scaffold_281_15	CBAJDB_459	CBAJDB_459__scaffold_281	Control_CoAss_bin.133	15	19737	20270	-1	C	ccom:I6K69_10950		ccom:I6K69_10950 ()	FALSE	0.791	280	2.382e-83								Transcriptional regulator PadR-like family [PF03551.17]					0
CBAJDB_459_scaffold_281_16	CBAJDB_459	CBAJDB_459__scaffold_281	Control_CoAss_bin.133	16	20493	21842	1	A	ccom:I6K69_10945		ccom:I6K69_10945 ()	TRUE	0.764	696	6.638e-222								MatE [PF01554.21]; Polysaccharide biosynthesis C-terminal domain [PF14667.9]					0
CBAJDB_459_scaffold_281_17	CBAJDB_459	CBAJDB_459__scaffold_281	Control_CoAss_bin.133	17	21815	22471	-1	C	paeq:R50912_14200		paeq:R50912_14200 ()	FALSE	0.279	78	1.226e-12													0
CBAJDB_459_scaffold_281_18	CBAJDB_459	CBAJDB_459__scaffold_281	Control_CoAss_bin.133	18	22728	24176	1	A	cbol:CGC65_20940		cbol:CGC65_20940 ()	TRUE	0.548	503	8.477e-155													0
CBAJDB_459_scaffold_281_19	CBAJDB_459	CBAJDB_459__scaffold_281	Control_CoAss_bin.133	19	24190	26139	1	C	cbol:CGC65_20935		cbol:CGC65_20935 ()	FALSE	0.302	295	4.366e-81													0
CBAJDB_459_scaffold_281_20	CBAJDB_459	CBAJDB_459__scaffold_281	Control_CoAss_bin.133	20	26207	26692	1	C	ehl:EHLA_2718		ehl:EHLA_2718 ()	FALSE	0.842	279	3.985e-83								6-O-methylguanine DNA methyltransferase, DNA binding domain [PF01035.23]					0
CBAJDB_459_scaffold_281_21	CBAJDB_459	CBAJDB_459__scaffold_281	Control_CoAss_bin.133	21	26726	27823	1	A	cbol:CGC65_20930		cbol:CGC65_20930 ()	TRUE	0.823	610	9.548e-194								AAA domain (dynein-related subfamily) [PF07728.17]; MoxR domain in the MoxR-vWA-beta-propeller ternary systems [PF20030.2]					0
CBAJDB_459_scaffold_281_22	CBAJDB_459	CBAJDB_459__scaffold_281	Control_CoAss_bin.133	22	27823	30147	1	A	acol:K5I23_07370		acol:K5I23_07370 ()	TRUE	0.598	885	3.462e-281								Family of unknown function (DUF5682) [PF18934.3]					0
CBAJDB_459_scaffold_281_23	CBAJDB_459	CBAJDB_459__scaffold_281	Control_CoAss_bin.133	23	30166	31365	1	A	cso:CLS_12580		cso:CLS_12580 ()	TRUE	0.758	608	1.566e-192								VWA domain containing CoxE-like protein [PF05762.17]					0
CBAJDB_459_scaffold_281_24	CBAJDB_459	CBAJDB_459__scaffold_281	Control_CoAss_bin.133	24	31515	31970	1	C	pbif:KXZ80_17005		pbif:KXZ80_17005 ()	FALSE	0.466	124	9.511e-30								AP2 domain [PF00847.23]					0
CBAJDB_459_scaffold_281_25	CBAJDB_459	CBAJDB_459__scaffold_281	Control_CoAss_bin.133	25	32413	36462	1	C	shi:Shel_11500		shi:Shel_11500 ()	FALSE	0.164	93	3.329e-15								Domain of unknown function DUF11 [PF01345.21]; MucBP domain [PF06458.15]					0
CBAJDB_459_scaffold_281_26	CBAJDB_459	CBAJDB_459__scaffold_281	Control_CoAss_bin.133	26	36675	38681	1	C	acae:HYG86_12165		acae:HYG86_12165 ()	FALSE	0.521	646	1.114e-200	MER0995206	S09A	MER0995206 - subfamily S9A non-peptidase homologues (Clostridium sp. CAG:242) [S09.UNA]#S09A#{peptidase unit: 412-662}~source R6DM24~	FALSE	0.76	390	7.846e-115	Prolyl oligopeptidase family [PF00326.24]; Acetyl xylan esterase (AXE1) [PF05448.15]; BD-FAE [PF20434.1]; Dienelactone hydrolase family [PF01738.21]; Esterase PHB depolymerase [PF10503.12]; Abhydrolase family [PF12715.10]					0
CBAJDB_459_scaffold_281_27	CBAJDB_459	CBAJDB_459__scaffold_281	Control_CoAss_bin.133	27	39362	41182	1	A	bprs:CK3_16630	K15580	bprs:CK3_16630 (K15580) oppA, mppA; oligopeptide transport system substrate-binding protein	TRUE	0.346	338	3.502e-96								Bacterial extracellular solute-binding proteins, family 5 Middle [PF00496.25]					0
CBAJDB_459_scaffold_281_28	CBAJDB_459	CBAJDB_459__scaffold_281	Control_CoAss_bin.133	28	41704	42111	1	E																				0
CBAJDB_459_scaffold_281_29	CBAJDB_459	CBAJDB_459__scaffold_281	Control_CoAss_bin.133	29	42347	44158	1	C	bprs:CK3_16630	K15580	bprs:CK3_16630 (K15580) oppA, mppA; oligopeptide transport system substrate-binding protein	FALSE	0.33	313	1.641e-87								Bacterial extracellular solute-binding proteins, family 5 Middle [PF00496.25]					0
CBAJDB_459_scaffold_281_30	CBAJDB_459	CBAJDB_459__scaffold_281	Control_CoAss_bin.133	30	44464	45408	1	A	hals:D7D81_16750	K15581	hals:D7D81_16750 (K15581) oppB; oligopeptide transport system permease protein	TRUE	0.638	394	3.196e-120								Binding-prot-dependent transport system membrane comp, N-term [PF19300.2]					0
CBAJDB_459_scaffold_281_31	CBAJDB_459	CBAJDB_459__scaffold_281	Control_CoAss_bin.133	31	45410	46552	1	A	hals:D7D81_16745	K15582	hals:D7D81_16745 (K15582) oppC; oligopeptide transport system permease protein	TRUE	0.601	430	2.788e-131								N-terminal TM domain of oligopeptide transport permease C [PF12911.10]					0
CBAJDB_459_scaffold_281_32	CBAJDB_459	CBAJDB_459__scaffold_281	Control_CoAss_bin.133	32	46569	47630	1	A	bprs:CK3_16600	K15583	bprs:CK3_16600 (K15583) oppD; oligopeptide transport system ATP-binding protein	TRUE	0.718	497	5.195e-155								ABC transporter [PF00005.30]; Oligopeptide/dipeptide transporter, C-terminal region [PF08352.15]					0
CBAJDB_459_scaffold_281_33	CBAJDB_459	CBAJDB_459__scaffold_281	Control_CoAss_bin.133	33	47623	48591	1	A	bprs:CK3_16590	K10823	bprs:CK3_16590 (K10823) oppF; oligopeptide transport system ATP-binding protein	TRUE	0.679	428	1.503e-131								ABC transporter [PF00005.30]; Oligopeptide/dipeptide transporter, C-terminal region [PF08352.15]					0
CBAJDB_459_scaffold_281_34	CBAJDB_459	CBAJDB_459__scaffold_281	Control_CoAss_bin.133	34	48691	48918	1	D															Domain of unknown function (DUF6487) [PF20097.2]					0
CBAJDB_459_scaffold_281_35	CBAJDB_459	CBAJDB_459__scaffold_281	Control_CoAss_bin.133	35	48939	50156	1	C	sedz:JYG23_00975		sedz:JYG23_00975 ()	FALSE	0.503	364	3.3e-108	MER0026875	M38	MER0026875 - family M38 non-peptidase homologues (Clostridium tetani) [M38.UNW]#M38#{peptidase unit: 3-384}~source NP_781262~	FALSE	0.59	441	1.51e-136	Amidohydrolase family [PF01979.23]; Amidohydrolase family [PF07969.14]					0
CBAJDB_459_scaffold_281_36	CBAJDB_459	CBAJDB_459__scaffold_281	Control_CoAss_bin.133	36	50193	51395	1	A	ctc:CTC_00582		ctc:CTC_00582 ()	TRUE	0.643	510	1.267e-158	MER0026875	M38	MER0026875 - family M38 non-peptidase homologues (Clostridium tetani) [M38.UNW]#M38#{peptidase unit: 3-384}~source NP_781262~	TRUE	0.644	486	2.471e-152	Amidohydrolase family [PF01979.23]; Amidohydrolase family [PF07969.14]					0
CBAJDB_459_scaffold_281_37	CBAJDB_459	CBAJDB_459__scaffold_281	Control_CoAss_bin.133	37	51373	52509	1	A	ctet:BN906_00605		ctet:BN906_00605 ()	TRUE	0.616	462	1.636e-142	MER0026875	M38	MER0026875 - family M38 non-peptidase homologues (Clostridium tetani) [M38.UNW]#M38#{peptidase unit: 3-384}~source NP_781262~	FALSE	0.487	343	2.311e-103	Amidohydrolase family [PF01979.23]; Amidohydrolase family [PF07969.14]					0
CBAJDB_459_scaffold_281_38	CBAJDB_459	CBAJDB_459__scaffold_281	Control_CoAss_bin.133	38	52529	53767	1	C	blau:DQQ01_01150		blau:DQQ01_01150 ()	FALSE	0.459	336	2.688e-98	MER0059770	M38	MER0059770 - family M38 unassigned peptidases (Sphingomonas wittichii) [M38.UPW]#M38#{peptidase unit: 33-422}~source YP_001261039~	FALSE	0.42	291	7.26e-85	Amidohydrolase family [PF01979.23]; Amidohydrolase family [PF07969.14]					0
CBAJDB_459_scaffold_281_39	CBAJDB_459	CBAJDB_459__scaffold_281	Control_CoAss_bin.133	39	53857	54939	1	C	minf:MESINF_0006		minf:MESINF_0006 ()	FALSE	0.463	300	8.502e-87													0
CBAJDB_459_scaffold_281_40	CBAJDB_459	CBAJDB_459__scaffold_281	Control_CoAss_bin.133	40	55052	56569	1	A	pmw:B2K_22790		pmw:B2K_22790 ()	TRUE	0.613	597	7.798e-187								Sulfatase [PF00884.26]; Domain of unknown function (DUF4976) [PF16347.8]					0
CBAJDB_459_scaffold_281_41	CBAJDB_459	CBAJDB_459__scaffold_281	Control_CoAss_bin.133	41	57198	58397	1	C	pson:JI735_10995		pson:JI735_10995 ()	FALSE	0.204	72	7.252e-10													0
CBAJDB_459_scaffold_281_42	CBAJDB_459	CBAJDB_459__scaffold_281	Control_CoAss_bin.133	42	58474	59322	1	E																				0
CBAJDB_459_scaffold_281_43	CBAJDB_459	CBAJDB_459__scaffold_281	Control_CoAss_bin.133	43	59521	59976	1	C	fwa:DCMF_12200		fwa:DCMF_12200 ()	FALSE	0.536	153	1.806e-39								Protein of unknown function (DUF2975) [PF11188.11]					0
CBAJDB_459_scaffold_281_44	CBAJDB_459	CBAJDB_459__scaffold_281	Control_CoAss_bin.133	44	59993	60250	1	C	drs:DEHRE_03290	K07727,K07727	drs:DEHRE_03290 (K07727) K07727; putative transcriptional regulator	FALSE	0.764	113	4.78e-27								Cro/C1-type HTH DNA-binding domain [PF13443.9]					0
CBAJDB_459_scaffold_281_45	CBAJDB_459	CBAJDB_459__scaffold_281	Control_CoAss_bin.133	45	60243	62009	1	C	fwa:DCMF_12190		fwa:DCMF_12190 ()	FALSE	0.387	338	1.987e-96								Domain of unknown function (DUF4153) [PF13687.9]					0
CBAJDB_459_scaffold_281_46	CBAJDB_459	CBAJDB_459__scaffold_281	Control_CoAss_bin.133	46	62028	62444	1	C	fpa:FPR_13680		fpa:FPR_13680 ()	FALSE	0.403	72	8.53e-12								Domain of unknown function (DUF5300) [PF17225.6]					0
CBAJDB_459_scaffold_281_47	CBAJDB_459	CBAJDB_459__scaffold_281	Control_CoAss_bin.133	47	62485	65706	-1	A	cso:CLS_08740	K01955	cso:CLS_08740 (K01955) carB, CPA2; carbamoyl-phosphate synthase large subunit [EC:6.3.5.5]	TRUE	0.805	1768	0								Carbamoyl-phosphate synthase L chain, ATP binding domain [PF02786.20]; Carbamoyl-phosphate synthetase large chain, oligomerisation domain [PF02787.22]; MGS-like domain [PF02142.25]; ATP-grasp domain [PF02222.25]; ATP-grasp domain [PF02655.17]; D-ala D-ala ligase C-terminus [PF07478.16]; RimK-like ATP-grasp domain [PF08443.14]; Phosphoribosylglycinamide synthetase, ATP-grasp (A) domain [PF01071.22]; ATP-grasp in the biosynthetic pathway with Ter operon [PF15632.9]					0
CBAJDB_459_scaffold_281_48	CBAJDB_459	CBAJDB_459__scaffold_281	Control_CoAss_bin.133	48	66337	66588	1	D															Global regulator protein family [PF02599.19]					0
CBAJDB_459_scaffold_281_49	CBAJDB_459	CBAJDB_459__scaffold_281	Control_CoAss_bin.133	49	66762	68738	1	C	cbol:CGC65_02105	K02406	cbol:CGC65_02105 (K02406) fliC, hag; flagellin	FALSE	0.315	319	4.288e-89								Bacterial flagellin N-terminal helical region [PF00669.23]; Bacterial flagellin C-terminal helical region [PF00700.24]					0
CBAJDB_459_scaffold_281_50	CBAJDB_459	CBAJDB_459__scaffold_281	Control_CoAss_bin.133	50	68891	71014	1	C	capr:EQM14_13555		capr:EQM14_13555 ()	FALSE	0.274	273	5.921e-73								Glycosyl transferase family 2 [PF00535.29]; Glycosyltransferase like family 2 [PF13641.9]; Glycosyl transferase family 2 [PF13704.9]	GT2_Glycos_transf_2	GT2 cellulose synthase (EC 2.4.1.12); chitin synthase (EC 2.4.1.16); dolichyl-phosphate beta-D-mannosyltransferase (EC 2.4.1.83); dolichyl-phosphate beta-glucosyltransferase (EC 2.4.1.117); N-acetylglucosaminyltransferase (EC 2.4.1.-); N-acetylgalactosaminyltransferase (EC 2.4.1.-); hyaluronan synthase (EC 2.4.1.212); chitin oligosaccharide synthase (EC 2.4.1.-); beta-1,3-glucan synthase (EC 2.4.1.34); beta-1,4-mannan synthase (EC 2.4.1.-); beta-mannosylphosphodecaprenol-mannooligosaccharide alpha-1,6-mannosyltransferase (EC 2.4.1.199); UDP-Galf: rhamnopyranosyl-N-acetylglucosaminyl-PP-decaprenol beta-1,4/1,5-galactofuranosyltransferase (EC 2.4.1.287); UDP-Galf: galactofuranosyl-galactofuranosyl-rhamnosyl-N-acetylglucosaminyl-PP-decaprenol beta-1,5/1,6-galactofuranosyltransferase (EC 2.4.1.288); dTDP-L-Rha: N-acetylglucosaminyl-PP-decaprenol alpha-1,3-L-rhamnosyltransferase (EC 2.4.1.289); alternating beta-1,3/4-N-acetylmannan synthase (2.4.1.-); UDP-GlcA: N-acetylglucosaminyl-proteoglycan beta-1,4-glucuronosyltransferase (EC 2.4.1.225); [inverting] UDP-Glc: glycocin S-beta-glucosyltransferase (EC 2.4.1.-); [inverting] UDP-Glc: protein O-beta-glucosyltransferase (EC 2.4.1.-)		GT2_Glycos_transf_2.hmm	0
CBAJDB_459_scaffold_281_51	CBAJDB_459	CBAJDB_459__scaffold_281	Control_CoAss_bin.133	51	71033	71818	1	A	acol:K5I23_01110	K00978	acol:K5I23_01110 (K00978) rfbF; glucose-1-phosphate cytidylyltransferase [EC:2.7.7.33]	TRUE	0.764	405	8.379e-125								Nucleotidyl transferase [PF00483.26]; MobA-like NTP transferase domain [PF12804.10]					0
CBAJDB_459_scaffold_281_52	CBAJDB_459	CBAJDB_459__scaffold_281	Control_CoAss_bin.133	52	71821	72870	1	A	meg:DKB62_11225	K01709	meg:DKB62_11225 (K01709) rfbG; CDP-glucose 4,6-dehydratase [EC:4.2.1.45]	TRUE	0.697	485	5.485e-151								GDP-mannose 4,6 dehydratase [PF16363.8]; NAD dependent epimerase/dehydratase family [PF01370.24]; RmlD substrate binding domain [PF04321.20]; Polysaccharide biosynthesis protein [PF02719.18]; 3-beta hydroxysteroid dehydrogenase/isomerase family [PF01073.22]					0
CBAJDB_459_scaffold_281_53	CBAJDB_459	CBAJDB_459__scaffold_281	Control_CoAss_bin.133	53	72881	74398	1	A	csh:Closa_3480		csh:Closa_3480 ()	TRUE	0.555	476	7.357e-145								Glycosyltransferase like family 2 [PF13641.9]; Glycosyl transferase family 2 [PF00535.29]					0
CBAJDB_459_scaffold_281_54	CBAJDB_459	CBAJDB_459__scaffold_281	Control_CoAss_bin.133	54	74395	75639	1	C	chd:Calhy_1086	K00754	chd:Calhy_1086 (K00754) bshA; L-malate glycosyltransferase [EC:2.4.1.-]	FALSE	0.43	327	5.283e-95								Glycosyl transferases group 1 [PF00534.23]; Glycosyl transferases group 1 [PF13692.9]; Glycosyl transferases group 1 [PF13524.9]					0
CBAJDB_459_scaffold_281_55	CBAJDB_459	CBAJDB_459__scaffold_281	Control_CoAss_bin.133	55	75651	76733	1	C	mrtj:KHC33_01075		mrtj:KHC33_01075 ()	FALSE	0.405	250	1.505e-69								Methyltransferase FkbM domain [PF05050.15]					0
CBAJDB_459_scaffold_281_56	CBAJDB_459	CBAJDB_459__scaffold_281	Control_CoAss_bin.133	56	76761	77675	1	C	tem:JW646_03710		tem:JW646_03710 ()	FALSE	0.336	145	2.557e-34								4Fe-4S single cluster domain [PF13394.9]; Radical SAM superfamily [PF04055.24]; 4Fe-4S single cluster domain [PF13353.9]					0
CBAJDB_459_scaffold_281_57	CBAJDB_459	CBAJDB_459__scaffold_281	Control_CoAss_bin.133	57	77747	78640	1	C	tem:JW646_03710		tem:JW646_03710 ()	FALSE	0.329	141	4.556e-33								Radical SAM superfamily [PF04055.24]					0
CBAJDB_459_scaffold_281_58	CBAJDB_459	CBAJDB_459__scaffold_281	Control_CoAss_bin.133	58	78670	79239	1	C	csb:CLSA_c42270	K01790	csb:CLSA_c42270 (K01790) rfbC, rmlC; dTDP-4-dehydrorhamnose 3,5-epimerase [EC:5.1.3.13]	FALSE	0.555	201	1.363e-55								dTDP-4-dehydrorhamnose 3,5-epimerase [PF00908.20]					0
CBAJDB_459_scaffold_281_59	CBAJDB_459	CBAJDB_459__scaffold_281	Control_CoAss_bin.133	59	79236	80285	1	C	amic:Ami3637_05720	K18234	amic:Ami3637_05720 (K18234) vat; virginiamycin A acetyltransferase [EC:2.3.1.-]	FALSE	0.432	256	9.279e-72													0
CBAJDB_459_scaffold_281_60	CBAJDB_459	CBAJDB_459__scaffold_281	Control_CoAss_bin.133	60	80282	81172	1	C	ckn:Calkro_1061	K12453	ckn:Calkro_1061 (K12453) rfbS; CDP-paratose synthetase [EC:1.1.1.342]	FALSE	0.443	230	8.521e-64								NAD dependent epimerase/dehydratase family [PF01370.24]; GDP-mannose 4,6 dehydratase [PF16363.8]; 3-beta hydroxysteroid dehydrogenase/isomerase family [PF01073.22]; RmlD substrate binding domain [PF04321.20]; Polysaccharide biosynthesis protein [PF02719.18]; Male sterility protein [PF07993.15]					0
CBAJDB_459_scaffold_281_61	CBAJDB_459	CBAJDB_459__scaffold_281	Control_CoAss_bin.133	61	81526	83331	1	C	cthd:CDO33_06920	K17318	cthd:CDO33_06920 (K17318) lplA; putative aldouronate transport system substrate-binding protein	FALSE	0.334	314	6.137e-88								Bacterial extracellular solute-binding protein [PF01547.28]; Bacterial extracellular solute-binding protein [PF13416.9]					0
CBAJDB_459_scaffold_281_62	CBAJDB_459	CBAJDB_459__scaffold_281	Control_CoAss_bin.133	62	83454	84392	1	C	ptri:KDC22_17520	K17319	ptri:KDC22_17520 (K17319) lplB; putative aldouronate transport system permease protein	FALSE	0.572	332	8.13e-99								Binding-protein-dependent transport system inner membrane component [PF00528.25]					0
CBAJDB_459_scaffold_281_63	CBAJDB_459	CBAJDB_459__scaffold_281	Control_CoAss_bin.133	63	84414	85310	1	A	cchl:FPL14_12325	K17320	cchl:FPL14_12325 (K17320) lplC; putative aldouronate transport system permease protein	TRUE	0.61	356	2.863e-107								Binding-protein-dependent transport system inner membrane component [PF00528.25]					0
CBAJDB_459_scaffold_281_64	CBAJDB_459	CBAJDB_459__scaffold_281	Control_CoAss_bin.133	64	85354	87525	1	C	ptri:KDC22_17510		ptri:KDC22_17510 ()	FALSE	0.182	129	1.224e-26								Helix-turn-helix domain [PF12833.10]					0
CBAJDB_459_scaffold_281_65	CBAJDB_459	CBAJDB_459__scaffold_281	Control_CoAss_bin.133	65	87522	89321	1	A	blau:DQQ01_15480		blau:DQQ01_15480 ()	TRUE	0.438	459	1.88e-137								Heparinase II/III-like protein [PF07940.16]; Domain of unknown function (DUF4962) [PF16332.8]	PL33; PL33_1; PL33_2	PL33 hyaluronate lyase (EC 4.2.2.1); gellan lyase (EC 4.2.2.25); chondroitin sulfate lyase (EC 4.2.2.20)	; 4.2.2.1; 4.2.2.20,4.2.2.25	PL33_2.hmm	0
CBAJDB_459_scaffold_281_66	CBAJDB_459	CBAJDB_459__scaffold_281	Control_CoAss_bin.133	66	89318	90910	1	C	ccel:CCDG5_1947	K01198	ccel:CCDG5_1947 (K01198) xynB; xylan 1,4-beta-xylosidase [EC:3.2.1.37]	FALSE	0.241	166	2.64e-39								Glycosyl hydrolases family 39 [PF01229.20]	GH39	GH39 alpha-L-iduronidase (EC 3.2.1.76); beta-xylosidase (EC 3.2.1.37); alpha-L-arabinofuranosidase (EC 3.2.1.55); beta-glucosidase (EC 3.2.1.21); beta-galactosidase (EC 3.2.1.23); exo-beta-1,4-glucanase / cellodextrinase (EC 3.2.1.74); 3-O-alpha-D-galactosyl-alpha-L-arabinofuranosidase (EC 3.2.1.215)	3.2.1.21,3.2.1.215,3.2.1.-,3.2.1.37,3.2.1.76,3.2.1.23,3.2.1.74	GH39.hmm	0
CBAJDB_459_scaffold_281_67	CBAJDB_459	CBAJDB_459__scaffold_281	Control_CoAss_bin.133	67	90926	91774	1	C	bis:DXK01_018015		bis:DXK01_018015 ()	FALSE	0.583	319	1.369e-94								Enoyl-(Acyl carrier protein) reductase [PF13561.9]; short chain dehydrogenase [PF00106.28]					0
CBAJDB_459_scaffold_281_68	CBAJDB_459	CBAJDB_459__scaffold_281	Control_CoAss_bin.133	68	91906	92862	1	A	vbc:C5Q97_21070	K01686	vbc:C5Q97_21070 (K01686) uxuA; mannonate dehydratase [EC:4.2.1.8]	TRUE	0.629	381	1.226e-115								D-mannonate dehydratase (UxuA) [PF03786.16]					0
CBAJDB_459_scaffold_281_69	CBAJDB_459	CBAJDB_459__scaffold_281	Control_CoAss_bin.133	69	92873	94234	1	C	bis:DXK01_018020	K01812	bis:DXK01_018020 (K01812) uxaC; glucuronate isomerase [EC:5.3.1.12]	FALSE	0.422	340	4.04e-99								Glucuronate isomerase [PF02614.17]					0
CBAJDB_459_scaffold_281_70	CBAJDB_459	CBAJDB_459__scaffold_281	Control_CoAss_bin.133	70	94272	95153	1	A	acht:bsdcttw_13340		acht:bsdcttw_13340 ()	TRUE	0.672	389	7.606e-119								Aldolase/RraA [PF03737.18]					0
CBAJDB_459_scaffold_281_71	CBAJDB_459	CBAJDB_459__scaffold_281	Control_CoAss_bin.133	71	95156	96328	1	A	css:Cst_c24950	K18581	css:Cst_c24950 (K18581) ugl; unsaturated chondroitin disaccharide hydrolase [EC:3.2.1.180]	TRUE	0.608	444	5.203e-136								Glycosyl Hydrolase Family 88 [PF07470.16]	GH88	GH88 d-4,5-unsaturated beta-glucuronyl hydrolase (EC 3.2.1.-); unsaturated chondroitin disaccharide hydrolase (EC 3.2.1.180); gellan tetrasaccharide unsaturated glucuronosyl hydrolase (EC 3.2.1.179)	3.2.1.179,3.2.1.180,3.2.1.-	GH88.hmm	0
CBAJDB_459_scaffold_281_72	CBAJDB_459	CBAJDB_459__scaffold_281	Control_CoAss_bin.133	72	96366	98366	1	C	spoa:EQM13_06015		spoa:EQM13_06015 ()	FALSE	0.556	705	3.908e-221	MER0170760	S09C	MER0170760 - trilobed protease (Holdemania filiformis) [S09.071]#S09C#{peptidase unit: 422-659}~source ZP_03634224~	FALSE	0.814	400	1.723e-118	Prolyl oligopeptidase family [PF00326.24]; Acetyl xylan esterase (AXE1) [PF05448.15]; Esterase PHB depolymerase [PF10503.12]; Putative esterase [PF00756.23]					0
CBAJDB_459_scaffold_281_73	CBAJDB_459	CBAJDB_459__scaffold_281	Control_CoAss_bin.133	73	99285	99509	1	E																				0
CBAJDB_459_scaffold_2872_1	CBAJDB_459	CBAJDB_459__scaffold_2872	Control_CoAss_bin.133	1	234	1112	1	A	acol:K5I23_09680		acol:K5I23_09680 ()	TRUE	0.604	346	7.881e-104								YicC-like family, N-terminal region [PF03755.16]; Domain of unknown function (DUF1732) [PF08340.14]					0
CBAJDB_459_scaffold_2872_2	CBAJDB_459	CBAJDB_459__scaffold_2872	Control_CoAss_bin.133	2	1217	1486	1	C	sman:C12CBH8_07230	K09777	sman:C12CBH8_07230 (K09777) remA; extracellular matrix regulatory protein A	FALSE	0.814	150	9.454e-40								Domain of unknown function (DUF370) [PF04025.15]					0
CBAJDB_459_scaffold_2872_3	CBAJDB_459	CBAJDB_459__scaffold_2872	Control_CoAss_bin.133	3	1483	2076	1	C	ccel:CCDG5_1297	K00942	ccel:CCDG5_1297 (K00942) gmk, GUK1; guanylate kinase [EC:2.7.4.8]	FALSE	0.561	198	3.27e-54								Guanylate kinase [PF00625.24]					0
CBAJDB_459_scaffold_2872_4	CBAJDB_459	CBAJDB_459__scaffold_2872	Control_CoAss_bin.133	4	2100	2594	1	E																				0
CBAJDB_459_scaffold_2872_5	CBAJDB_459	CBAJDB_459__scaffold_2872	Control_CoAss_bin.133	5	2737	5226	1	A	eha:Ethha_2116	K04066	eha:Ethha_2116 (K04066) priA; primosomal protein N' (replication factor Y) (superfamily II helicase) [EC:5.6.2.4]	TRUE	0.51	769	2.441e-240								3'DNA-binding domain (3'BD) [PF17764.4]; Type III restriction enzyme, res subunit [PF04851.18]; Primosomal protein N C-terminal domain [PF18074.4]; PriA DNA helicase Cys-rich region (CRR) domain [PF18319.4]; DEAD/DEAH box helicase [PF00270.32]; Helicase conserved C-terminal domain [PF00271.34]; AAA domain [PF13604.9]					1
CBAJDB_459_scaffold_2872_6	CBAJDB_459	CBAJDB_459__scaffold_2872	Control_CoAss_bin.133	6	5292	6011	1	A	fpr:FP2_21640		fpr:FP2_21640 ()	TRUE	0.731	355	7.391e-108								AAA ATPase domain [PF13175.9]; AAA domain, putative AbiEii toxin, Type IV TA system [PF13304.9]; AAA domain [PF13476.9]; RecF/RecN/SMC N terminal domain [PF02463.22]; Protein of unknown function (DUF2813) [PF11398.11]					0
CBAJDB_459_scaffold_2872_7	CBAJDB_459	CBAJDB_459__scaffold_2872	Control_CoAss_bin.133	7	6104	6577	1	C	ruj:E5Z56_11490	K01462	ruj:E5Z56_11490 (K01462) PDF, def; peptide deformylase [EC:3.5.1.88]	FALSE	0.608	185	1.373e-50								Polypeptide deformylase [PF01327.24]					0
CBAJDB_459_scaffold_2872_8	CBAJDB_459	CBAJDB_459__scaffold_2872	Control_CoAss_bin.133	8	6606	7535	1	A	acol:K5I23_09720	K00604	acol:K5I23_09720 (K00604) MTFMT, fmt; methionyl-tRNA formyltransferase [EC:2.1.2.9]	TRUE	0.604	364	6.224e-110								Formyl transferase [PF00551.22]; Formyl transferase, C-terminal domain [PF02911.21]					0
CBAJDB_459_scaffold_2872_9	CBAJDB_459	CBAJDB_459__scaffold_2872	Control_CoAss_bin.133	9	7567	8139	1	C	acol:K5I23_05945		acol:K5I23_05945 ()	FALSE	0.624	232	3.014e-66								Putative restriction endonuclease [PF05685.15]					0
CBAJDB_459_scaffold_2872_10	CBAJDB_459	CBAJDB_459__scaffold_2872	Control_CoAss_bin.133	10	8259	8951	1	C	sman:C12CBH8_07290	K06973,K06973	sman:C12CBH8_07290 (K06973) K06973; uncharacterized protein	FALSE	0.62	280	4.894e-82								Putative neutral zinc metallopeptidase [PF04298.15]					0
CBAJDB_459_scaffold_2872_11	CBAJDB_459	CBAJDB_459__scaffold_2872	Control_CoAss_bin.133	11	8977	10320	1	A	caml:H6X83_06475	K03500	caml:H6X83_06475 (K03500) rsmB, sun; 16S rRNA (cytosine967-C5)-methyltransferase [EC:2.1.1.176]	TRUE	0.478	391	1.809e-116								16S rRNA methyltransferase RsmB/F [PF01189.20]; NusB family [PF01029.21]; N-terminal domain of 16S rRNA methyltransferase RsmF [PF17125.8]					0
CBAJDB_459_scaffold_2872_12	CBAJDB_459	CBAJDB_459__scaffold_2872	Control_CoAss_bin.133	12	10348	11445	1	A	acol:K5I23_09735	K06941	acol:K5I23_09735 (K06941) rlmN; 23S rRNA (adenine2503-C2)-methyltransferase [EC:2.1.1.192]	TRUE	0.652	443	3.353e-136								Radical SAM superfamily [PF04055.24]					0
CBAJDB_459_scaffold_2872_13	CBAJDB_459	CBAJDB_459__scaffold_2872	Control_CoAss_bin.133	13	11439	12236	1	C	cfem:HCR03_03380	K20074	cfem:HCR03_03380 (K20074) prpC, phpP; PPM family protein phosphatase [EC:3.1.3.16]	FALSE	0.439	195	4.541e-52								Protein phosphatase 2C [PF13672.9]; Protein phosphatase 2C [PF00481.24]					0
CBAJDB_459_scaffold_2872_14	CBAJDB_459	CBAJDB_459__scaffold_2872	Control_CoAss_bin.133	14	12229	14385	1	A	acol:K5I23_09745	K12132	acol:K5I23_09745 (K12132) prkC, stkP; eukaryotic-like serine/threonine-protein kinase [EC:2.7.11.1]	TRUE	0.487	643	9.763e-199								Protein kinase domain [PF00069.28]; Protein tyrosine and serine/threonine kinase [PF07714.20]; Kinase-like [PF14531.9]; PASTA domain [PF03793.22]; ABC1 atypical kinase-like domain [PF03109.19]; Lipopolysaccharide core biosynthesis protein (WaaY) [PF06176.14]; Kinetochore Sim4 complex subunit FTA2 [PF13095.9]; Lipopolysaccharide kinase (Kdo/WaaP) family [PF06293.17]; Fungal protein kinase [PF17667.4]					0
CBAJDB_459_scaffold_2872_15	CBAJDB_459	CBAJDB_459__scaffold_2872	Control_CoAss_bin.133	15	14413	15309	1	C	ccel:CCDG5_1287	K06949	ccel:CCDG5_1287 (K06949) rsgA, engC; ribosome biogenesis GTPase / thiamine phosphate phosphatase [EC:3.6.1.- 3.1.3.100]	FALSE	0.585	332	8.431e-99								RsgA GTPase [PF03193.19]; RsgA N-terminal domain [PF16745.8]					0
CBAJDB_459_scaffold_2872_16	CBAJDB_459	CBAJDB_459__scaffold_2872	Control_CoAss_bin.133	16	15306	15950	1	C	rch:RUM_08460	K00949	rch:RUM_08460 (K00949) thiN, TPK1, THI80; thiamine pyrophosphokinase [EC:2.7.6.2]	FALSE	0.478	163	6.795e-42								Thiamin pyrophosphokinase, catalytic domain [PF04263.19]; Thiamin pyrophosphokinase, vitamin B1 binding domain [PF04265.17]					0
CBAJDB_459_scaffold_2872_17	CBAJDB_459	CBAJDB_459__scaffold_2872	Control_CoAss_bin.133	17	16000	16470	-1	C	puf:UFO1_3737	K01714	puf:UFO1_3737 (K01714) dapA; 4-hydroxy-tetrahydrodipicolinate synthase [EC:4.3.3.7]	FALSE	0.614	176	1.357e-47								Dihydrodipicolinate synthetase family [PF00701.25]					0
CBAJDB_459_scaffold_2967_1	CBAJDB_459	CBAJDB_459__scaffold_2967	Control_CoAss_bin.133	1	2	115	1	E																				0
CBAJDB_459_scaffold_2967_2	CBAJDB_459	CBAJDB_459__scaffold_2967	Control_CoAss_bin.133	2	464	1384	1	A	sman:C12CBH8_21780	K02687	sman:C12CBH8_21780 (K02687) prmA; ribosomal protein L11 methyltransferase [EC:2.1.1.-]	TRUE	0.608	361	6.773e-109								Ribosomal protein L11 methyltransferase (PrmA) [PF06325.16]; Methyltransferase small domain [PF05175.17]; Conserved hypothetical protein 95 [PF03602.18]; Methyltransferase domain [PF13847.9]					0
CBAJDB_459_scaffold_2967_3	CBAJDB_459	CBAJDB_459__scaffold_2967	Control_CoAss_bin.133	3	1412	2140	1	C	rch:RUM_02350	K09761	rch:RUM_02350 (K09761) rsmE; 16S rRNA (uracil1498-N3)-methyltransferase [EC:2.1.1.193]	FALSE	0.52	238	2.515e-67								RNA methyltransferase domain [PF04452.17]; RNA methyltransferase PUA domain [PF20260.1]					0
CBAJDB_459_scaffold_2967_4	CBAJDB_459	CBAJDB_459__scaffold_2967	Control_CoAss_bin.133	4	2176	3084	1	C	obj:EIO64_00170	K07260	obj:EIO64_00170 (K07260) vanY; zinc D-Ala-D-Ala carboxypeptidase [EC:3.4.17.14]	FALSE	0.504	180	1.8e-46	MER0297649	M15B	MER0297649 - subfamily M15B unassigned peptidases (Hydrogenoanaerobacterium saccharovorans) [M15.UPB]#M15B#{peptidase unit: 170-303}~source WP_092754955~	FALSE	0.716	194	3.009e-53	D-alanyl-D-alanine carboxypeptidase [PF02557.20]					0
CBAJDB_459_scaffold_2967_5	CBAJDB_459	CBAJDB_459__scaffold_2967	Control_CoAss_bin.133	5	3121	3657	1	E																				0
CBAJDB_459_scaffold_2967_6	CBAJDB_459	CBAJDB_459__scaffold_2967	Control_CoAss_bin.133	6	3672	6035	1	A	pmw:B2K_22040		pmw:B2K_22040 ()	TRUE	0.338	422	2.508e-122								Pectinesterase [PF01095.22]	CE8	CE8 pectin methylesterase (EC 3.1.1.11).	3.1.1.11	CE8.hmm	0
CBAJDB_459_scaffold_2967_7	CBAJDB_459	CBAJDB_459__scaffold_2967	Control_CoAss_bin.133	7	6085	6744	1	C	dru:Desru_0045		dru:Desru_0045 ()	FALSE	0.711	284	1.29e-83								Uncharacterised 5xTM membrane BCR, YitT family COG1284 [PF02588.18]					0
CBAJDB_459_scaffold_2967_8	CBAJDB_459	CBAJDB_459__scaffold_2967	Control_CoAss_bin.133	8	7528	8295	1	C	ruk:A4V00_16600		ruk:A4V00_16600 ()	FALSE	0.676	345	2.917e-104								4Fe-4S dicluster domain [PF13187.9]; 4Fe-4S dicluster domain [PF14697.9]; 4Fe-4S dicluster domain [PF12838.10]; 4Fe-4S dicluster domain [PF13247.9]					0
CBAJDB_459_scaffold_2967_9	CBAJDB_459	CBAJDB_459__scaffold_2967	Control_CoAss_bin.133	9	8707	10068	-1	A	ssun:H9Q77_13105		ssun:H9Q77_13105 ()	TRUE	0.554	472	1.501e-144								MatE [PF01554.21]; Polysaccharide biosynthesis C-terminal domain [PF14667.9]					0
CBAJDB_459_scaffold_2967_10	CBAJDB_459	CBAJDB_459__scaffold_2967	Control_CoAss_bin.133	10	10355	12019	1	A	etm:CE91St48_22310	K01687	etm:CE91St48_22310 (K01687) ilvD; dihydroxy-acid dehydratase [EC:4.2.1.9]	TRUE	0.727	814	9.905e-261								Dehydratase family [PF00920.24]					0
CBAJDB_459_scaffold_2967_11	CBAJDB_459	CBAJDB_459__scaffold_2967	Control_CoAss_bin.133	11	12078	12800	-1	C	lasa:L9O85_06505	K22132	lasa:L9O85_06505 (K22132) tcdA; tRNA threonylcarbamoyladenosine dehydratase	FALSE	0.556	264	2.224e-76								ThiF family [PF00899.24]					0
CBAJDB_459_scaffold_2967_12	CBAJDB_459	CBAJDB_459__scaffold_2967	Control_CoAss_bin.133	12	13006	13446	1	C	etm:CE91St48_23400		etm:CE91St48_23400 ()	FALSE	0.559	160	4.954e-42								LytTr DNA-binding domain [PF04397.18]					0
CBAJDB_459_scaffold_2967_13	CBAJDB_459	CBAJDB_459__scaffold_2967	Control_CoAss_bin.133	13	13448	13903	1	C	etm:CE91St48_23410		etm:CE91St48_23410 ()	FALSE	0.418	102	4.32e-22								Protein of unknown function (DUF3021) [PF11457.11]					0
CBAJDB_459_scaffold_2967_14	CBAJDB_459	CBAJDB_459__scaffold_2967	Control_CoAss_bin.133	14	14262	15539	-1	A	ccaa:KQH81_06145		ccaa:KQH81_06145 ()	TRUE	0.531	408	7.747e-123								Glycosyl transferases group 1 [PF00534.23]; Glycosyl transferases group 1 [PF13692.9]; Glycosyltransferase Family 4 [PF13439.9]; Glycosyl transferase 4-like domain [PF13579.9]	GT4	GT4 sucrose synthase (EC 2.4.1.13); sucrose-phosphate synthase (EC 2.4.1.14); alpha-glucosyltransferase (EC 2.4.1.52); lipopolysaccharide N-acetylglucosaminyltransferase (EC 2.4.1.56); phosphatidylinositol alpha-mannosyltransferase (EC 2.4.1.57); GDP-Man: Man1GlcNAc2-PP-dolichol alpha-1,3-mannosyltransferase (EC 2.4.1.132); GDP-Man: Man3GlcNAc2-PP-dolichol/Man4GlcNAc2-PP-dolichol alpha-1,2-mannosyltransferase (EC 2.4.1.131); digalactosyldiacylglycerol synthase (EC 2.4.1.141); 1,2-diacylglycerol 3-glucosyltransferase (EC 2.4.1.157); diglucosyl diacylglycerol synthase (EC 2.4.1.208); trehalose phosphorylase (EC 2.4.1.231); NDP-Glc: alpha-glucose alpha-glucosyltransferase / alpha,alpha-trehalose synthase (EC 2.4.1.245); GDP-Man: Man2GlcNAc2-PP-dolichol alpha-1,6-mannosyltransferase (EC 2.4.1.257); UDP-GlcNAc: 2-deoxystreptamine alpha-N-acetylglucosaminyltransferase (EC 2.4.1.283); UDP-GlcNAc: ribostamycin alpha-N-acetylglucosaminyltransferase (EC 2.4.1.285); UDP-Gal alpha-galactosyltransferase (EC 2.4.1.-); UDP-Xyl alpha-xylosyltransferase (EC 2.4.2.-); UDP-GlcA alpha-glucuronyltransferase (EC 2.4.1.-); UDP-Glc alpha-glucosyltransferase (EC 2.4.1.-); UDP-GalNAc: GalNAc-PP-Und alpha-1,3-N-acetylgalactosaminyltransferase (EC 2.4.1.306); UDP-GalNAc: N,N'-diacetylbacillosaminyl-PP-Und alpha-1,3-N-acetylgalactosaminyltransferase (EC 2.4.1.290); ADP-dependent alpha-maltose-1-phosphate synthase (2.4.1.342); [retaining] UDP-GlcNAc: polypeptide alpha-N-acetylglucosaminyltransferase (EC 2.4.1.-); UDP-GlcNAc: alpha-N-acetylglucosaminyltransferase (EC 2.4.1.-)	2.4.1.131,2.4.1.13,2.4.1.14,2.4.1.157,2.4.1.198,2.4.1.208,2.4.1.21,2.4.1.231,2.4.1.241,2.4.1.245,2.4.1.252,2.4.1.257,2.4.1.270,2.4.1.283,2.4.1.285,2.4.1.290,2.4.1.342,2.4.1.57,2.4.1.-,2.4.2.-,2.4.1.132	GT4.hmm	0
CBAJDB_459_scaffold_2967_15	CBAJDB_459	CBAJDB_459__scaffold_2967	Control_CoAss_bin.133	15	15741	15923	-1	C	cbol:CGC65_18535		cbol:CGC65_18535 ()	FALSE	0.745	86	4.485e-18								SNARE associated Golgi protein [PF09335.14]					0
CBAJDB_459_scaffold_3002_1	CBAJDB_459	CBAJDB_459__scaffold_3002	Control_CoAss_bin.133	1	99	1427	-1	A	ciu:G4D55_05560		ciu:G4D55_05560 ()	TRUE	0.553	466	1.978e-142								MatE [PF01554.21]; Lipid II flippase MurJ [PF03023.17]					0
CBAJDB_459_scaffold_3002_2	CBAJDB_459	CBAJDB_459__scaffold_3002	Control_CoAss_bin.133	2	1568	3343	-1	A	pod:PODO_03675	K18890	pod:PODO_03675 (K18890) mdlB, smdB; ATP-binding cassette, subfamily B, multidrug efflux pump	TRUE	0.632	732	6.627e-232								ABC transporter [PF00005.30]; ABC transporter transmembrane region [PF00664.26]					0
CBAJDB_459_scaffold_3002_3	CBAJDB_459	CBAJDB_459__scaffold_3002	Control_CoAss_bin.133	3	3421	5205	-1	A	rus:RBI_I01465	K18889	rus:RBI_I01465 (K18889) mdlA, smdA; ATP-binding cassette, subfamily B, multidrug efflux pump	TRUE	0.559	622	1.125e-193								ABC transporter [PF00005.30]; ABC transporter transmembrane region [PF00664.26]					0
CBAJDB_459_scaffold_3002_4	CBAJDB_459	CBAJDB_459__scaffold_3002	Control_CoAss_bin.133	4	5751	7157	1	A	acol:K5I23_02035	K19294	acol:K5I23_02035 (K19294) algI; alginate O-acetyltransferase complex protein AlgI	TRUE	0.637	589	1.612e-184								MBOAT, membrane-bound O-acyltransferase family [PF03062.22]					0
CBAJDB_459_scaffold_3002_5	CBAJDB_459	CBAJDB_459__scaffold_3002	Control_CoAss_bin.133	5	7254	8945	1	A	acol:K5I23_02030		acol:K5I23_02030 ()	TRUE	0.423	383	5.028e-112								DHHW protein [PF14286.9]; SGNH hydrolase-like domain, acetyltransferase AlgX [PF16822.8]					0
CBAJDB_459_scaffold_3002_6	CBAJDB_459	CBAJDB_459__scaffold_3002	Control_CoAss_bin.133	6	9908	10372	1	C	sgy:Sgly_0998		sgy:Sgly_0998 ()	FALSE	0.331	78	1.361e-13													0
CBAJDB_459_scaffold_3002_7	CBAJDB_459	CBAJDB_459__scaffold_3002	Control_CoAss_bin.133	7	10984	12270	1	A	bcy:Bcer98_3678	K01689	bcy:Bcer98_3678 (K01689) ENO, eno; enolase [EC:4.2.1.11]	TRUE	0.635	531	2.461e-165								Enolase, C-terminal TIM barrel domain [PF00113.25]; Enolase, N-terminal domain [PF03952.19]					0
CBAJDB_459_scaffold_3002_8	CBAJDB_459	CBAJDB_459__scaffold_3002	Control_CoAss_bin.133	8	12345	13085	-1	C	fpla:A4U99_09825		fpla:A4U99_09825 ()	FALSE	0.646	315	4.858e-94								N-acetylmuramoyl-L-alanine amidase [PF01520.21]; Bacterial SH3 domain [PF08239.14]					0
CBAJDB_459_scaffold_3002_9	CBAJDB_459	CBAJDB_459__scaffold_3002	Control_CoAss_bin.133	9	13312	14400	1	C	acel:acsn021_10630		acel:acsn021_10630 ()	FALSE	0.302	162	2.392e-39								Family of unknown function (DUF6709) [PF20456.1]					0
CBAJDB_459_scaffold_3002_10	CBAJDB_459	CBAJDB_459__scaffold_3002	Control_CoAss_bin.133	10	14465	15244	-1	C	csh:Closa_1591		csh:Closa_1591 ()	FALSE	0.665	341	8.125e-103								Sensory domain found in PocR [PF10114.12]; Methyl-accepting chemotaxis protein (MCP) signalling domain [PF00015.24]					0
CBAJDB_459_scaffold_322_1	CBAJDB_459	CBAJDB_459__scaffold_322	Control_CoAss_bin.133	1	1	216	-1	C	ccom:I6K69_10840		ccom:I6K69_10840 ()	FALSE	0.671	95	5.226e-21													0
CBAJDB_459_scaffold_322_2	CBAJDB_459	CBAJDB_459__scaffold_322	Control_CoAss_bin.133	2	221	1759	-1	A	ccel:CCDG5_1273	K01951	ccel:CCDG5_1273 (K01951) guaA, GMPS; GMP synthase (glutamine-hydrolysing) [EC:6.3.5.2]	TRUE	0.774	809	4.847e-260	MER0441607	C26	MER0441607 - GMP synthase (Anaerotruncus colihominis) [C26.957]#C26#{peptidase unit: 5-228}~source ZP_02442408~	FALSE	0.736	334	4.442e-98	GMP synthase C terminal domain [PF00958.25]; Glutamine amidotransferase class-I [PF00117.31]; NAD synthase [PF02540.20]; Thiamine biosynthesis protein (ThiI) [PF02568.17]; Peptidase C26 [PF07722.16]; tRNA methyl transferase HUP domain [PF03054.19]; Queuosine biosynthesis protein QueC [PF06508.16]; PP-loop family [PF01171.23]					0
CBAJDB_459_scaffold_322_3	CBAJDB_459	CBAJDB_459__scaffold_322	Control_CoAss_bin.133	3	1938	2618	1	C	cohn:KCTCHS21_59110	K07776	cohn:KCTCHS21_59110 (K07776) regX3; two-component system, OmpR family, response regulator RegX3	FALSE	0.646	282	4.526e-83								Transcriptional regulatory protein, C terminal [PF00486.31]; Response regulator receiver domain [PF00072.27]					0
CBAJDB_459_scaffold_322_4	CBAJDB_459	CBAJDB_459__scaffold_322	Control_CoAss_bin.133	4	2615	3898	1	C	plut:EI981_28450		plut:EI981_28450 ()	FALSE	0.451	340	1.526e-99								Histidine kinase-, DNA gyrase B-, and HSP90-like ATPase [PF02518.29]; HAMP domain [PF00672.28]					0
CBAJDB_459_scaffold_322_5	CBAJDB_459	CBAJDB_459__scaffold_322	Control_CoAss_bin.133	5	3965	4723	1	C	paeh:H70357_18420	K02003	paeh:H70357_18420 (K02003) ABC.CD.A; putative ABC transport system ATP-binding protein	FALSE	0.686	347	7.237e-105								ABC transporter [PF00005.30]					0
CBAJDB_459_scaffold_322_6	CBAJDB_459	CBAJDB_459__scaffold_322	Control_CoAss_bin.133	6	4731	7073	1	C	blen:NCTC4824_00963	K02004	blen:NCTC4824_00963 (K02004) ABC.CD.P; putative ABC transport system permease protein	FALSE	0.286	321	2.899e-88								FtsX-like permease family [PF02687.24]					0
CBAJDB_459_scaffold_322_7	CBAJDB_459	CBAJDB_459__scaffold_322	Control_CoAss_bin.133	7	7149	8147	-1	C	cbn:CbC4_5025		cbn:CbC4_5025 ()	FALSE	0.521	327	1.518e-96	MER0913763	C59	MER0913763 - family C59 unassigned peptidases () [C59.UPW]#C59#{peptidase unit: 5-310}~source V2Y1B0~	TRUE	0.788	496	3.486e-157	Linear amide C-N hydrolases, choloylglycine hydrolase family [PF02275.21]; Acyl-coenzyme A:6-aminopenicillanic acid acyl-transferase [PF03417.19]					0
CBAJDB_459_scaffold_322_8	CBAJDB_459	CBAJDB_459__scaffold_322	Control_CoAss_bin.133	8	8258	9214	-1	C	bmet:BMMGA3_02795	K11621	bmet:BMMGA3_02795 (K11621) liaG; lia operon protein LiaG	FALSE	0.252	79	3.261e-12													0
CBAJDB_459_scaffold_322_9	CBAJDB_459	CBAJDB_459__scaffold_322	Control_CoAss_bin.133	9	9326	10705	-1	A	emt:CPZ25_012190		emt:CPZ25_012190 ()	TRUE	0.669	595	9.777e-187								MatE [PF01554.21]					0
CBAJDB_459_scaffold_322_10	CBAJDB_459	CBAJDB_459__scaffold_322	Control_CoAss_bin.133	10	10907	11566	1	C	ruj:E5Z56_09715		ruj:E5Z56_09715 ()	FALSE	0.664	289	1.566e-85								Putative TM nitroreductase [PF14512.9]					0
CBAJDB_459_scaffold_322_11	CBAJDB_459	CBAJDB_459__scaffold_322	Control_CoAss_bin.133	11	11574	11897	1	C	tbe:Trebr_1133	K01507	tbe:Trebr_1133 (K01507) ppa; inorganic pyrophosphatase [EC:3.6.1.1]	FALSE	0.817	182	1.232e-50								Inorganic pyrophosphatase [PF00719.22]					0
CBAJDB_459_scaffold_322_12	CBAJDB_459	CBAJDB_459__scaffold_322	Control_CoAss_bin.133	12	11908	12507	-1	C	cmah:C1I91_10960		cmah:C1I91_10960 ()	FALSE	0.527	199	7.377e-55													0
CBAJDB_459_scaffold_322_13	CBAJDB_459	CBAJDB_459__scaffold_322	Control_CoAss_bin.133	13	12526	12798	-1	C	ruk:A4V00_18605	K19157	ruk:A4V00_18605 (K19157) yafQ; mRNA interferase YafQ [EC:3.1.-.-]	FALSE	0.645	115	1.709e-27								Bacterial toxin of type II toxin-antitoxin system, YafQ [PF15738.8]					0
CBAJDB_459_scaffold_322_14	CBAJDB_459	CBAJDB_459__scaffold_322	Control_CoAss_bin.133	14	12801	13010	-1	C	fpr:FP2_01650		fpr:FP2_01650 ()	FALSE	0.581	87	2.706e-18													0
CBAJDB_459_scaffold_322_15	CBAJDB_459	CBAJDB_459__scaffold_322	Control_CoAss_bin.133	15	13327	14766	1	A	cia:BEN51_02050	K00111	cia:BEN51_02050 (K00111) glpA, glpD; glycerol-3-phosphate dehydrogenase [EC:1.1.5.3]	TRUE	0.594	547	5.489e-170								FAD dependent oxidoreductase [PF01266.27]; BFD-like [2Fe-2S] binding domain [PF04324.18]; FAD binding domain [PF01494.22]; Sarcosine oxidase A3 domain [PF17806.4]; Malate:quinone oxidoreductase (Mqo) [PF06039.18]					0
CBAJDB_459_scaffold_322_16	CBAJDB_459	CBAJDB_459__scaffold_322	Control_CoAss_bin.133	16	14766	16019	1	A	bhc:JFL75_15995		bhc:JFL75_15995 ()	TRUE	0.669	536	3.515e-167								Pyridine nucleotide-disulphide oxidoreductase [PF07992.17]; FAD dependent oxidoreductase [PF12831.10]; HI0933-like protein [PF03486.17]; FAD binding domain [PF00890.27]; NAD(P)-binding Rossmann-like domain [PF13450.9]					0
CBAJDB_459_scaffold_322_17	CBAJDB_459	CBAJDB_459__scaffold_322	Control_CoAss_bin.133	17	16016	16399	1	C	carg:RSJ17_02660		carg:RSJ17_02660 ()	FALSE	0.654	150	4.127e-39								Protein of unknown function (DUF1667) [PF07892.14]					0
CBAJDB_459_scaffold_322_18	CBAJDB_459	CBAJDB_459__scaffold_322	Control_CoAss_bin.133	18	16486	16920	-1	E																				0
CBAJDB_459_scaffold_322_19	CBAJDB_459	CBAJDB_459__scaffold_322	Control_CoAss_bin.133	19	16917	17120	-1	C	pste:PSTEL_05300	K07729,K07729	pste:PSTEL_05300 (K07729) K07729; putative transcriptional regulator	FALSE	0.825	113	1.976e-27								Helix-turn-helix domain [PF12844.10]; Helix-turn-helix [PF01381.25]; Cro/C1-type HTH DNA-binding domain [PF13443.9]; Helix-turn-helix domain [PF13560.9]					0
CBAJDB_459_scaffold_322_20	CBAJDB_459	CBAJDB_459__scaffold_322	Control_CoAss_bin.133	20	17231	18238	1	A	acht:bsdcttw_01490		acht:bsdcttw_01490 ()	TRUE	0.656	432	6.093e-133	MER0465783	S12	MER0465783 - family S12 unassigned peptidases (Clostridium hathewayi) [S12.UPW]#S12#{peptidase unit: 3-321}~source WP_002600759~	TRUE	0.636	406	1.085e-125	Beta-lactamase [PF00144.27]					0
CBAJDB_459_scaffold_322_21	CBAJDB_459	CBAJDB_459__scaffold_322	Control_CoAss_bin.133	21	18379	18846	1	C	ehl:EHLA_3276		ehl:EHLA_3276 ()	FALSE	0.774	247	3.809e-72													0
CBAJDB_459_scaffold_322_22	CBAJDB_459	CBAJDB_459__scaffold_322	Control_CoAss_bin.133	22	18966	19802	1	C	rob:CK5_35730		rob:CK5_35730 ()	FALSE	0.358	149	2.767e-36								TraX protein [PF05857.14]					0
CBAJDB_459_scaffold_322_23	CBAJDB_459	CBAJDB_459__scaffold_322	Control_CoAss_bin.133	23	19822	20577	1	A	cbol:CGC65_20480		cbol:CGC65_20480 ()	TRUE	0.8	407	8.009e-126								YoaP-like [PF14268.9]					0
CBAJDB_459_scaffold_322_24	CBAJDB_459	CBAJDB_459__scaffold_322	Control_CoAss_bin.133	24	20612	20860	1	C	ciu:G4D55_04075	K07343	ciu:G4D55_04075 (K07343) tfoX; DNA transformation protein and related proteins	FALSE	0.508	71	1.647e-12								TfoX C-terminal domain [PF04994.16]					0
CBAJDB_459_scaffold_322_25	CBAJDB_459	CBAJDB_459__scaffold_322	Control_CoAss_bin.133	25	21324	21767	1	C	lacy:A4V08_32225		lacy:A4V08_32225 ()	FALSE	0.717	209	5.209e-59													0
CBAJDB_459_scaffold_322_26	CBAJDB_459	CBAJDB_459__scaffold_322	Control_CoAss_bin.133	26	22217	22495	-1	C	taz:TREAZ_2794		taz:TREAZ_2794 ()	FALSE	0.526	93	6.923e-20													0
CBAJDB_459_scaffold_322_27	CBAJDB_459	CBAJDB_459__scaffold_322	Control_CoAss_bin.133	27	22539	22679	-1	E																				0
CBAJDB_459_scaffold_322_28	CBAJDB_459	CBAJDB_459__scaffold_322	Control_CoAss_bin.133	28	22676	24658	-1	C	twi:Thewi_2307		twi:Thewi_2307 ()	FALSE	0.463	547	7.662e-167	MER1116721	S09C	MER1116721 - subfamily S9C unassigned peptidases (Thermoanaerobacter thermocopriae) [S09.UPC]#S09C#{peptidase unit: 429-669}~source KUJ89850~	FALSE	0.723	353	1.832e-102	Prolyl oligopeptidase family [PF00326.24]; Acetyl xylan esterase (AXE1) [PF05448.15]; Dienelactone hydrolase family [PF01738.21]; BD-FAE [PF20434.1]					0
CBAJDB_459_scaffold_322_29	CBAJDB_459	CBAJDB_459__scaffold_322	Control_CoAss_bin.133	29	24691	25467	-1	A	sint:K5I26_01285		sint:K5I26_01285 ()	TRUE	0.882	462	7.592e-145								Metallo-beta-lactamase superfamily [PF00753.30]; Beta-lactamase superfamily domain [PF12706.10]					1
CBAJDB_459_scaffold_322_30	CBAJDB_459	CBAJDB_459__scaffold_322	Control_CoAss_bin.133	30	25464	26039	-1	C	palb:EJC50_28775		palb:EJC50_28775 ()	FALSE	0.508	174	4.046e-46								ubiE/COQ5 methyltransferase family [PF01209.21]					0
CBAJDB_459_scaffold_322_31	CBAJDB_459	CBAJDB_459__scaffold_322	Control_CoAss_bin.133	31	26042	26227	-1	E																				0
CBAJDB_459_scaffold_322_32	CBAJDB_459	CBAJDB_459__scaffold_322	Control_CoAss_bin.133	32	26387	27808	-1	A	ssun:H9Q77_06945	K06901	ssun:H9Q77_06945 (K06901) pbuG, azgA, ghxP, ghxQ, adeQ; adenine/guanine/hypoxanthine permease	TRUE	0.746	717	8.091e-229								Permease family [PF00860.23]					0
CBAJDB_459_scaffold_322_33	CBAJDB_459	CBAJDB_459__scaffold_322	Control_CoAss_bin.133	33	28143	29462	-1	A	bpip:BPP43_06895	K11069	bpip:BPP43_06895 (K11069) potD; spermidine/putrescine transport system substrate-binding protein	TRUE	0.623	460	1.416e-140								Bacterial extracellular solute-binding protein [PF13343.9]; Bacterial extracellular solute-binding protein [PF13416.9]; Hypothetical lipoprotein (MG045 family) [PF02030.18]					0
CBAJDB_459_scaffold_322_34	CBAJDB_459	CBAJDB_459__scaffold_322	Control_CoAss_bin.133	34	29542	30357	-1	C	acol:K5I23_15065	K11070	acol:K5I23_15065 (K11070) potC; spermidine/putrescine transport system permease protein	FALSE	0.664	352	2.806e-106								Binding-protein-dependent transport system inner membrane component [PF00528.25]					0
CBAJDB_459_scaffold_322_35	CBAJDB_459	CBAJDB_459__scaffold_322	Control_CoAss_bin.133	35	30354	31166	-1	A	acol:K5I23_15060	K11071	acol:K5I23_15060 (K11071) potB; spermidine/putrescine transport system permease protein	TRUE	0.662	346	4.136e-104								Binding-protein-dependent transport system inner membrane component [PF00528.25]					0
CBAJDB_459_scaffold_322_36	CBAJDB_459	CBAJDB_459__scaffold_322	Control_CoAss_bin.133	36	31163	32281	-1	A	amij:EQM06_02900	K11072	amij:EQM06_02900 (K11072) potA; spermidine/putrescine transport system ATP-binding protein [EC:7.6.2.11]	TRUE	0.697	491	1.845e-152								ABC transporter [PF00005.30]; RecF/RecN/SMC N terminal domain [PF02463.22]					0
CBAJDB_459_scaffold_322_37	CBAJDB_459	CBAJDB_459__scaffold_322	Control_CoAss_bin.133	37	32683	33126	-1	C	aeq:AEQU_2074		aeq:AEQU_2074 ()	FALSE	0.573	167	1.767e-44													0
CBAJDB_459_scaffold_322_38	CBAJDB_459	CBAJDB_459__scaffold_322	Control_CoAss_bin.133	38	33129	33317	-1	C	rts:CE91St31_30250		rts:CE91St31_30250 ()	FALSE	0.761	91	7.99e-20								Family of unknown function (DUF6440) [PF20037.2]					0
CBAJDB_459_scaffold_322_39	CBAJDB_459	CBAJDB_459__scaffold_322	Control_CoAss_bin.133	39	33521	34264	-1	C	etm:CE91St48_03460	K07707	etm:CE91St48_03460 (K07707) agrA, blpR, fsrA; two-component system, LytTR family, response regulator AgrA	FALSE	0.529	239	1.206e-67								LytTr DNA-binding domain [PF04397.18]; Response regulator receiver domain [PF00072.27]					0
CBAJDB_459_scaffold_322_40	CBAJDB_459	CBAJDB_459__scaffold_322	Control_CoAss_bin.133	40	34261	35598	-1	C	bpro:PMF13cell1_04107	K07706	bpro:PMF13cell1_04107 (K07706) agrC, blpH, fsrC; two-component system, LytTR family, sensor histidine kinase AgrC [EC:2.7.13.3]	FALSE	0.398	169	5.901e-41								GHKL domain [PF14501.9]					0
CBAJDB_459_scaffold_322_41	CBAJDB_459	CBAJDB_459__scaffold_322	Control_CoAss_bin.133	41	35609	36010	-1	C	ccel:CCDG5_1410		ccel:CCDG5_1410 ()	FALSE	0.674	181	1.084e-49								Uncharacterised protein family UPF0047 [PF01894.20]					0
CBAJDB_459_scaffold_322_42	CBAJDB_459	CBAJDB_459__scaffold_322	Control_CoAss_bin.133	42	36088	36501	1	C	thep:DYI95_010940	K02237	thep:DYI95_010940 (K02237) comEA; competence protein ComEA	FALSE	0.617	91	2.294e-18								Helix-hairpin-helix motif [PF12836.10]; Helix-hairpin-helix domain [PF14520.9]; Helix-hairpin-helix motif [PF14579.9]					0
CBAJDB_459_scaffold_322_43	CBAJDB_459	CBAJDB_459__scaffold_322	Control_CoAss_bin.133	43	36530	37333	1	C	sman:C12CBH8_11240	K00286	sman:C12CBH8_11240 (K00286) proC; pyrroline-5-carboxylate reductase [EC:1.5.1.2]	FALSE	0.467	228	2.459e-63								Pyrroline-5-carboxylate reductase dimerisation [PF14748.9]; NADP oxidoreductase coenzyme F420-dependent [PF03807.20]; NAD binding domain of 6-phosphogluconate dehydrogenase [PF03446.18]					0
CBAJDB_459_scaffold_322_44	CBAJDB_459	CBAJDB_459__scaffold_322	Control_CoAss_bin.133	44	37392	38282	1	C	ssun:H9Q77_00570		ssun:H9Q77_00570 ()	FALSE	0.555	312	7.12e-92								Aldose 1-epimerase [PF01263.23]					0
CBAJDB_459_scaffold_322_45	CBAJDB_459	CBAJDB_459__scaffold_322	Control_CoAss_bin.133	45	38358	39761	1	A	vfa:MM35RIKEN_20640		vfa:MM35RIKEN_20640 ()	TRUE	0.745	677	2.866e-215								NYN domain [PF01936.21]					0
CBAJDB_459_scaffold_322_46	CBAJDB_459	CBAJDB_459__scaffold_322	Control_CoAss_bin.133	46	39829	41103	-1	A	lbw:C3V36_02000	K07133,K07133	lbw:C3V36_02000 (K07133) K07133; uncharacterized protein	TRUE	0.726	620	2.77e-196								Domain of unknown function (DUF4143) [PF13635.9]; AAA domain [PF13173.9]					0
CBAJDB_459_scaffold_322_47	CBAJDB_459	CBAJDB_459__scaffold_322	Control_CoAss_bin.133	47	41462	42256	1	C	ral:Rumal_3124	K00757	ral:Rumal_3124 (K00757) udp, UPP; uridine phosphorylase [EC:2.4.2.3]	FALSE	0.675	343	2.1e-103								Phosphorylase superfamily [PF01048.23]					0
CBAJDB_459_scaffold_322_48	CBAJDB_459	CBAJDB_459__scaffold_322	Control_CoAss_bin.133	48	42331	42783	-1	C	csh:Closa_0507	K01462	csh:Closa_0507 (K01462) PDF, def; peptide deformylase [EC:3.5.1.88]	FALSE	0.631	180	6.066e-49								Polypeptide deformylase [PF01327.24]					0
CBAJDB_459_scaffold_322_49	CBAJDB_459	CBAJDB_459__scaffold_322	Control_CoAss_bin.133	49	42910	43779	-1	C	gfe:Gferi_21575	K02172	gfe:Gferi_21575 (K02172) blaR1; bla regulator protein blaR1	FALSE	0.452	188	3.057e-49													0
CBAJDB_459_scaffold_322_50	CBAJDB_459	CBAJDB_459__scaffold_322	Control_CoAss_bin.133	50	43880	45298	-1	A	ruk:A4V00_03270	K18345	ruk:A4V00_03270 (K18345) vanSB, vanS, vanSD; two-component system, OmpR family, sensor histidine kinase VanS [EC:2.7.13.3]	TRUE	0.593	473	2.389e-144								Histidine kinase-, DNA gyrase B-, and HSP90-like ATPase [PF02518.29]; His Kinase A (phospho-acceptor) domain [PF00512.28]; GHKL domain [PF14501.9]					0
CBAJDB_459_scaffold_322_51	CBAJDB_459	CBAJDB_459__scaffold_322	Control_CoAss_bin.133	51	45282	45953	-1	C	pfaa:MM59RIKEN_25250	K18344	pfaa:MM59RIKEN_25250 (K18344) vanRB, vanR, vanRD; two-component system, OmpR family, response regulator VanR	FALSE	0.671	298	1.334e-88								Response regulator receiver domain [PF00072.27]; Transcriptional regulatory protein, C terminal [PF00486.31]					0
CBAJDB_459_scaffold_322_52	CBAJDB_459	CBAJDB_459__scaffold_322	Control_CoAss_bin.133	52	46150	46866	1	C	ssq:SSUD9_1998		ssq:SSUD9_1998 ()	FALSE	0.381	149	9.628e-37													0
CBAJDB_459_scaffold_322_53	CBAJDB_459	CBAJDB_459__scaffold_322	Control_CoAss_bin.133	53	46844	47842	1	C	acae:HYG86_14335		acae:HYG86_14335 ()	FALSE	0.57	298	1.35e-86								ubiE/COQ5 methyltransferase family [PF01209.21]; Methyltransferase domain [PF08241.15]; Methyltransferase domain [PF13489.9]; Methyltransferase domain [PF13847.9]; Methyltransferase domain [PF13649.9]; Protein of unknown function (DUF1698) [PF08003.14]; Protein-L-isoaspartate(D-aspartate) O-methyltransferase (PCMT) [PF01135.22]; Methyltransferase domain [PF08242.15]; Ribosomal RNA adenine dimethylase [PF00398.23]; Conserved hypothetical protein 95 [PF03602.18]; Ribosomal protein L11 methyltransferase (PrmA) [PF06325.16]; Mycolic acid cyclopropane synthetase [PF02353.23]					0
CBAJDB_459_scaffold_322_54	CBAJDB_459	CBAJDB_459__scaffold_322	Control_CoAss_bin.133	54	48073	49104	1	C	mas:Mahau_2595	K02529	mas:Mahau_2595 (K02529) lacI, galR; LacI family transcriptional regulator	FALSE	0.512	319	9.24e-94								Periplasmic binding proteins and sugar binding domain of LacI family [PF00532.24]; Periplasmic binding protein-like domain [PF13377.9]; Periplasmic binding protein domain [PF13407.9]; Bacterial regulatory proteins, lacI family [PF00356.24]					0
CBAJDB_459_scaffold_322_55	CBAJDB_459	CBAJDB_459__scaffold_322	Control_CoAss_bin.133	55	49138	50112	1	C	acol:K5I23_14730		acol:K5I23_14730 ()	FALSE	0.463	259	4.032e-73								Aldo/keto reductase family [PF00248.24]					0
CBAJDB_459_scaffold_322_56	CBAJDB_459	CBAJDB_459__scaffold_322	Control_CoAss_bin.133	56	50152	51543	1	A	cmah:C1I91_24200		cmah:C1I91_24200 ()	TRUE	0.521	444	1.452e-134								MatE [PF01554.21]; Polysaccharide biosynthesis C-terminal domain [PF14667.9]					0
CBAJDB_459_scaffold_322_57	CBAJDB_459	CBAJDB_459__scaffold_322	Control_CoAss_bin.133	57	51643	53055	1	A	lasa:L9O85_14345	K06408	lasa:L9O85_14345 (K06408) spoVAF; stage V sporulation protein AF	TRUE	0.593	511	1.815e-157								Bacillus/Clostridium GerA spore germination protein [PF03323.16]					0
CBAJDB_459_scaffold_322_58	CBAJDB_459	CBAJDB_459__scaffold_322	Control_CoAss_bin.133	58	53039	54547	-1	A	hsc:HVS_13620		hsc:HVS_13620 ()	TRUE	0.487	434	1.708e-130								Polysaccharide biosynthesis protein [PF01943.20]; Lipid II flippase MurJ [PF03023.17]; Polysaccharide biosynthesis C-terminal domain [PF14667.9]					0
CBAJDB_459_scaffold_322_59	CBAJDB_459	CBAJDB_459__scaffold_322	Control_CoAss_bin.133	59	54548	57889	-1	A	acol:K5I23_00475	K16899	acol:K5I23_00475 (K16899) addB; ATP-dependent helicase/nuclease subunit B [EC:5.6.2.4 3.1.-.-]	TRUE	0.434	850	1.692e-263								PD-(D/E)XK nuclease superfamily [PF12705.10]; UvrD-like helicase C-terminal domain [PF13361.9]					0
CBAJDB_459_scaffold_322_60	CBAJDB_459	CBAJDB_459__scaffold_322	Control_CoAss_bin.133	60	58154	59854	1	A	sedz:JYG23_08960		sedz:JYG23_08960 ()	TRUE	0.58	632	1.012e-197	MER0821442	M03C	MER0821442 - subfamily M3C unassigned peptidases (Clostridium sp. CAG:58) [M03.UPC]#M03C#{peptidase unit: 267-548}~source R6RRU8~	TRUE	0.702	398	2.716e-119	Peptidase family M3 [PF01432.23]					0
CBAJDB_459_scaffold_322_61	CBAJDB_459	CBAJDB_459__scaffold_322	Control_CoAss_bin.133	61	60246	61526	1	A	acol:K5I23_07040	K01875	acol:K5I23_07040 (K01875) SARS, serS; seryl-tRNA synthetase [EC:6.1.1.11]	TRUE	0.876	777	2.168e-250								tRNA synthetase class II core domain (G, H, P, S and T) [PF00587.28]; Seryl-tRNA synthetase N-terminal domain [PF02403.25]					0
CBAJDB_459_scaffold_322_62	CBAJDB_459	CBAJDB_459__scaffold_322	Control_CoAss_bin.133	62	61594	62985	-1	A	eac:EAL2_c08030	K00986	eac:EAL2_c08030 (K00986) ltrA; RNA-directed DNA polymerase [EC:2.7.7.49]	TRUE	0.702	636	5.317e-201								Reverse transcriptase (RNA-dependent DNA polymerase) [PF00078.30]; Group II intron, maturase-specific domain [PF08388.14]					0
CBAJDB_459_scaffold_3231_1	CBAJDB_459	CBAJDB_459__scaffold_3231	Control_CoAss_bin.133	1	1	162	1	C	acol:K5I23_01125	K02406	acol:K5I23_01125 (K02406) fliC, hag; flagellin	FALSE	0.792	89	3.397e-19								Bacterial flagellin C-terminal helical region [PF00700.24]					0
CBAJDB_459_scaffold_3231_2	CBAJDB_459	CBAJDB_459__scaffold_3231	Control_CoAss_bin.133	2	362	2014	1	C	acol:K5I23_16640	K02035	acol:K5I23_16640 (K02035) ABC.PE.S; peptide/nickel transport system substrate-binding protein	FALSE	0.275	209	3.321e-53								Bacterial extracellular solute-binding proteins, family 5 Middle [PF00496.25]					0
CBAJDB_459_scaffold_3231_3	CBAJDB_459	CBAJDB_459__scaffold_3231	Control_CoAss_bin.133	3	2110	2454	1	C	acol:K5I23_16635		acol:K5I23_16635 ()	FALSE	0.533	121	4.505e-29								Asp23 family, cell envelope-related function [PF03780.16]					0
CBAJDB_459_scaffold_3231_4	CBAJDB_459	CBAJDB_459__scaffold_3231	Control_CoAss_bin.133	4	2550	4247	1	A	acol:K5I23_16630	K07030	acol:K5I23_16630 (K07030) fakA; fatty acid kinase [EC:2.7.2.18]	TRUE	0.633	703	3.733e-222								Dihydroxyacetone kinase family [PF13684.9]; DAK2 domain [PF02734.20]					0
CBAJDB_459_scaffold_3231_5	CBAJDB_459	CBAJDB_459__scaffold_3231	Control_CoAss_bin.133	5	4254	4883	1	C	pmq:PM3016_224	K18555	pmq:PM3016_224 (K18555) qnr, mcbG; fluoroquinolone resistance protein	FALSE	0.416	142	6.782e-35								Pentapeptide repeats (9 copies) [PF13599.9]; Pentapeptide repeats (8 copies) [PF00805.25]					0
CBAJDB_459_scaffold_3231_6	CBAJDB_459	CBAJDB_459__scaffold_3231	Control_CoAss_bin.133	6	4883	4972	1	E																				0
CBAJDB_459_scaffold_3231_7	CBAJDB_459	CBAJDB_459__scaffold_3231	Control_CoAss_bin.133	7	4980	6353	1	A	csd:Clst_2077	K00128	csd:Clst_2077 (K00128) ALDH; aldehyde dehydrogenase (NAD+) [EC:1.2.1.3]	TRUE	0.622	536	1.958e-166								Aldehyde dehydrogenase family [PF00171.25]					0
CBAJDB_459_scaffold_3231_8	CBAJDB_459	CBAJDB_459__scaffold_3231	Control_CoAss_bin.133	8	6495	8552	1	A	acol:K5I23_12030	K22927	acol:K5I23_12030 (K22927) gdpP; cyclic-di-AMP phosphodiesterase [EC:3.1.4.59]	TRUE	0.537	648	4.573e-201								DHH family [PF01368.23]					0
CBAJDB_459_scaffold_3231_9	CBAJDB_459	CBAJDB_459__scaffold_3231	Control_CoAss_bin.133	9	8680	9129	1	C	cfem:HCR03_03650	K02939	cfem:HCR03_03650 (K02939) RP-L9, MRPL9, rplI; large subunit ribosomal protein L9	FALSE	0.617	182	8.729e-50								Ribosomal protein L9, C-terminal domain [PF03948.17]; Ribosomal protein L9, N-terminal domain [PF01281.22]					0
CBAJDB_459_scaffold_3231_10	CBAJDB_459	CBAJDB_459__scaffold_3231	Control_CoAss_bin.133	10	9266	10645	1	A	rch:RUM_07780	K02314	rch:RUM_07780 (K02314) dnaB; replicative DNA helicase [EC:5.6.2.3]	TRUE	0.577	480	3.612e-147								DnaB-like helicase C terminal domain [PF03796.18]; DnaB-like helicase N terminal domain [PF00772.24]; AAA domain [PF13481.9]; KaiC [PF06745.16]					0
CBAJDB_459_scaffold_3231_11	CBAJDB_459	CBAJDB_459__scaffold_3231	Control_CoAss_bin.133	11	10635	12065	1	C	rbp:B6259_07735	K04075	rbp:B6259_07735 (K04075) tilS, mesJ; tRNA(Ile)-lysidine synthase [EC:6.3.4.19]	FALSE	0.378	295	3.302e-83								PP-loop family [PF01171.23]; TilS substrate C-terminal domain [PF11734.11]					0
CBAJDB_459_scaffold_3231_12	CBAJDB_459	CBAJDB_459__scaffold_3231	Control_CoAss_bin.133	12	12062	12616	1	C	capr:EQM14_06090	K00760	capr:EQM14_06090 (K00760) hprT, hpt, HPRT1; hypoxanthine phosphoribosyltransferase [EC:2.4.2.8]	FALSE	0.72	260	3.185e-76								Phosphoribosyl transferase domain [PF00156.30]					0
CBAJDB_459_scaffold_3231_13	CBAJDB_459	CBAJDB_459__scaffold_3231	Control_CoAss_bin.133	13	12663	14693	1	A	acol:K5I23_12055	K03798	acol:K5I23_12055 (K03798) ftsH, hflB; cell division protease FtsH [EC:3.4.24.-]	TRUE	0.673	800	8.46e-254	MER0876976	M41	MER0876976 - family M41 unassigned peptidases (Clostridium sp. CAG:169) [M41.UPW]#M41#{peptidase unit: 375-606}~source R6C7L0~	FALSE	0.704	329	3.02e-94	Peptidase family M41 [PF01434.21]; ATPase family associated with various cellular activities (AAA) [PF00004.32]; Holliday junction DNA helicase RuvB P-loop domain [PF05496.15]; AAA+ lid domain [PF17862.4]; AAA domain (dynein-related subfamily) [PF07728.17]; AAA domain (Cdc48 subfamily) [PF07724.17]; TIP49 P-loop domain [PF06068.16]					0
CBAJDB_459_scaffold_3231_14	CBAJDB_459	CBAJDB_459__scaffold_3231	Control_CoAss_bin.133	14	14981	15487	1	C	rum:CK1_26360		rum:CK1_26360 ()	FALSE	0.446	120	6.025e-28													0
CBAJDB_459_scaffold_3248_1	CBAJDB_459	CBAJDB_459__scaffold_3248	Control_CoAss_bin.133	1	3	212	1	E																				0
CBAJDB_459_scaffold_3248_2	CBAJDB_459	CBAJDB_459__scaffold_3248	Control_CoAss_bin.133	2	717	2201	1	A	acol:K5I23_11775	K01928	acol:K5I23_11775 (K01928) murE; UDP-N-acetylmuramoyl-L-alanyl-D-glutamate--2,6-diaminopimelate ligase [EC:6.3.2.13]	TRUE	0.61	571	9.254e-178								Mur ligase middle domain [PF08245.15]; Mur ligase family, glutamate ligase domain [PF02875.24]; Putative NAD(P)-binding [PF13241.9]; Mur ligase family, catalytic domain [PF01225.28]					0
CBAJDB_459_scaffold_3248_3	CBAJDB_459	CBAJDB_459__scaffold_3248	Control_CoAss_bin.133	3	2242	3702	1	A	acol:K5I23_11780	K01929	acol:K5I23_11780 (K01929) murF; UDP-N-acetylmuramoyl-tripeptide--D-alanyl-D-alanine ligase [EC:6.3.2.10]	TRUE	0.49	393	1.243e-116								Mur ligase middle domain [PF08245.15]; Mur ligase family, catalytic domain [PF01225.28]					0
CBAJDB_459_scaffold_3248_4	CBAJDB_459	CBAJDB_459__scaffold_3248	Control_CoAss_bin.133	4	3699	4721	1	C	sman:C12CBH8_15390	K01000	sman:C12CBH8_15390 (K01000) mraY; phospho-N-acetylmuramoyl-pentapeptide-transferase [EC:2.7.8.13]	FALSE	0.546	344	2.886e-102								Glycosyl transferase family 4 [PF00953.24]					0
CBAJDB_459_scaffold_3248_5	CBAJDB_459	CBAJDB_459__scaffold_3248	Control_CoAss_bin.133	5	4770	5936	1	A	ccel:CCDG5_1315	K03588	ccel:CCDG5_1315 (K03588) ftsW, spoVE; cell division protein FtsW	TRUE	0.538	396	2.87e-119								Cell cycle protein [PF01098.22]					0
CBAJDB_459_scaffold_3248_6	CBAJDB_459	CBAJDB_459__scaffold_3248	Control_CoAss_bin.133	6	5980	7110	1	A	acol:K5I23_11795	K02563	acol:K5I23_11795 (K02563) murG; UDP-N-acetylglucosamine--N-acetylmuramyl-(pentapeptide) pyrophosphoryl-undecaprenol N-acetylglucosamine transferase [EC:2.4.1.227]	TRUE	0.605	432	6.695e-132								Glycosyltransferase family 28 N-terminal domain [PF03033.23]; Glycosyltransferase family 28 C-terminal domain [PF04101.19]	GT28	GT28 1,2-diacylglycerol 3-beta-galactosyltransferase (EC 2.4.1.46); 1,2-diacylglycerol 3-beta-glucosyltransferase (EC 2.4.1.157); UDP-GlcNAc: Und-PP-MurAc-pentapeptide beta-N-acetylglucosaminyltransferase (EC 2.4.1.227); digalactosyldiacylglycerol synthase (EC 2.4.1.241)	2.4.1.157,2.4.1.227,2.4.1.241,2.4.1.46	GT28.hmm	0
CBAJDB_459_scaffold_3248_7	CBAJDB_459	CBAJDB_459__scaffold_3248	Control_CoAss_bin.133	7	7220	8566	1	A	clf:GJQ69_03180	K00790	clf:GJQ69_03180 (K00790) murA; UDP-N-acetylglucosamine 1-carboxyvinyltransferase [EC:2.5.1.7]	TRUE	0.518	410	2.967e-123								EPSP synthase (3-phosphoshikimate 1-carboxyvinyltransferase) [PF00275.23]					0
CBAJDB_459_scaffold_3248_8	CBAJDB_459	CBAJDB_459__scaffold_3248	Control_CoAss_bin.133	8	8824	10167	1	C	rch:RUM_15080	K03589	rch:RUM_15080 (K03589) ftsQ; cell division protein FtsQ	FALSE	0.298	106	2.086e-20								POTRA domain, FtsQ-type [PF08478.13]					0
CBAJDB_459_scaffold_3248_9	CBAJDB_459	CBAJDB_459__scaffold_3248	Control_CoAss_bin.133	9	10543	11658	1	A	acae:HYG86_16800	K03531	acae:HYG86_16800 (K03531) ftsZ; cell division protein FtsZ	TRUE	0.573	347	8.307e-103								FtsZ family, C-terminal domain [PF12327.11]; Tubulin/FtsZ family, GTPase domain [PF00091.28]					0
CBAJDB_459_scaffold_3248_10	CBAJDB_459	CBAJDB_459__scaffold_3248	Control_CoAss_bin.133	10	11816	12745	1	A	acel:acsn021_08320		acel:acsn021_08320 ()	TRUE	0.709	428	8.457e-132								Inosine-uridine preferring nucleoside hydrolase [PF01156.22]; Protein of unknown function (DUF1593) [PF07632.14]					0
CBAJDB_459_scaffold_3248_11	CBAJDB_459	CBAJDB_459__scaffold_3248	Control_CoAss_bin.133	11	12796	14331	1	A	tur:AT726_03675	K06131	tur:AT726_03675 (K06131) clsA_B; cardiolipin synthase A/B [EC:2.7.8.-]	TRUE	0.668	677	2.709e-214								PLD-like domain [PF13091.9]; Phospholipase_D-nuclease N-terminal [PF13396.9]					0
CBAJDB_459_scaffold_3248_12	CBAJDB_459	CBAJDB_459__scaffold_3248	Control_CoAss_bin.133	12	14388	14858	-1	C	eie:ENLAB_18070		eie:ENLAB_18070 ()	FALSE	0.323	65	4.292e-09													0
CBAJDB_459_scaffold_348_1	CBAJDB_459	CBAJDB_459__scaffold_348	Control_CoAss_bin.133	1	269	676	-1	C	ibu:IB211_01404		ibu:IB211_01404 ()	FALSE	0.863	235	1.927e-68								RNHCP domain [PF12647.10]					0
CBAJDB_459_scaffold_348_2	CBAJDB_459	CBAJDB_459__scaffold_348	Control_CoAss_bin.133	2	1000	1950	-1	C	cpy:Cphy_2882	K08986	cpy:Cphy_2882 (K08986) ycgQ; putative membrane protein	FALSE	0.534	322	4.647e-95								CobW/HypB/UreG, nucleotide-binding domain [PF02492.22]					0
CBAJDB_459_scaffold_348_3	CBAJDB_459	CBAJDB_459__scaffold_348	Control_CoAss_bin.133	3	2035	3099	-1	A	bprl:CL2_24870		bprl:CL2_24870 ()	TRUE	0.628	455	2.276e-140								CobW/HypB/UreG, nucleotide-binding domain [PF02492.22]; Cobalamin synthesis protein cobW C-terminal domain [PF07683.17]					0
CBAJDB_459_scaffold_348_4	CBAJDB_459	CBAJDB_459__scaffold_348	Control_CoAss_bin.133	4	3223	3894	-1	C	acol:K5I23_03955	K01926	acol:K5I23_03955 (K01926) rex; redox-sensing transcriptional repressor	FALSE	0.648	271	5.036e-79								CoA binding domain [PF02629.22]; Putative DNA-binding protein N-terminus [PF06971.16]; CoA-binding domain [PF13727.9]					0
CBAJDB_459_scaffold_348_5	CBAJDB_459	CBAJDB_459__scaffold_348	Control_CoAss_bin.133	5	4033	4992	-1	A	rbp:B6259_06895	K01885	rbp:B6259_06895 (K01885) EARS, gltX; glutamyl-tRNA synthetase [EC:6.1.1.17]	TRUE	0.656	400	4.855e-122								tRNA synthetases class I (E and Q), catalytic domain [PF00749.24]					0
CBAJDB_459_scaffold_348_6	CBAJDB_459	CBAJDB_459__scaffold_348	Control_CoAss_bin.133	6	5536	5754	1	C	obj:EIO64_16500	K07727,K07727	obj:EIO64_16500 (K07727) K07727; putative transcriptional regulator	FALSE	0.781	103	7.022e-24								Cro/C1-type HTH DNA-binding domain [PF13443.9]					0
CBAJDB_459_scaffold_348_7	CBAJDB_459	CBAJDB_459__scaffold_348	Control_CoAss_bin.133	7	5924	6457	-1	C	dfi:AXF13_02880	K00567	dfi:AXF13_02880 (K00567) ogt, MGMT; methylated-DNA-[protein]-cysteine S-methyltransferase [EC:2.1.1.63]	FALSE	0.759	275	1.439e-81								6-O-methylguanine DNA methyltransferase, DNA binding domain [PF01035.23]; 6-O-methylguanine DNA methyltransferase, ribonuclease-like domain [PF02870.18]					0
CBAJDB_459_scaffold_348_8	CBAJDB_459	CBAJDB_459__scaffold_348	Control_CoAss_bin.133	8	6849	7100	1	C	lhf:JCM16775_1552	K07133,K07133	lhf:JCM16775_1552 (K07133) K07133; uncharacterized protein	FALSE	0.57	84	6.702e-17								AAA domain [PF13173.9]					0
CBAJDB_459_scaffold_348_9	CBAJDB_459	CBAJDB_459__scaffold_348	Control_CoAss_bin.133	9	7121	7480	1	C	fpr:FP2_12680	K07133,K07133	fpr:FP2_12680 (K07133) K07133; uncharacterized protein	FALSE	0.59	136	1.823e-34								Domain of unknown function (DUF4143) [PF13635.9]					0
CBAJDB_459_scaffold_348_10	CBAJDB_459	CBAJDB_459__scaffold_348	Control_CoAss_bin.133	10	7610	8305	-1	C	sman:C12CBH8_05230		sman:C12CBH8_05230 ()	FALSE	0.645	206	1.824e-56								Putative amidase domain [PF12671.10]					0
CBAJDB_459_scaffold_348_11	CBAJDB_459	CBAJDB_459__scaffold_348	Control_CoAss_bin.133	11	8563	8772	-1	C	ehl:EHLA_3010		ehl:EHLA_3010 ()	FALSE	0.735	105	1.24e-24								CopG antitoxin of type II toxin-antitoxin system [PF12441.11]; BrnA antitoxin of type II toxin-antitoxin system [PF14384.9]					0
CBAJDB_459_scaffold_348_12	CBAJDB_459	CBAJDB_459__scaffold_348	Control_CoAss_bin.133	12	9547	9693	1	C	bpro:PMF13cell1_04453		bpro:PMF13cell1_04453 ()	FALSE	0.743	64	6.993e-11													0
CBAJDB_459_scaffold_348_13	CBAJDB_459	CBAJDB_459__scaffold_348	Control_CoAss_bin.133	13	10354	10548	1	E																				0
CBAJDB_459_scaffold_348_14	CBAJDB_459	CBAJDB_459__scaffold_348	Control_CoAss_bin.133	14	10585	11067	-1	C	vfa:MM35RIKEN_00440	K00783	vfa:MM35RIKEN_00440 (K00783) rlmH; 23S rRNA (pseudouridine1915-N3)-methyltransferase [EC:2.1.1.177]	FALSE	0.627	199	1.835e-55								Predicted SPOUT methyltransferase [PF02590.20]					0
CBAJDB_459_scaffold_348_15	CBAJDB_459	CBAJDB_459__scaffold_348	Control_CoAss_bin.133	15	11064	11849	-1	C	acol:K5I23_01815		acol:K5I23_01815 ()	FALSE	0.507	251	1.264e-71								Beta-lactamase superfamily domain [PF12706.10]; Metallo-beta-lactamase superfamily [PF00753.30]					0
CBAJDB_459_scaffold_348_16	CBAJDB_459	CBAJDB_459__scaffold_348	Control_CoAss_bin.133	16	11897	12022	-1	E																				0
CBAJDB_459_scaffold_348_17	CBAJDB_459	CBAJDB_459__scaffold_348	Control_CoAss_bin.133	17	12062	13369	-1	A	tki:TKV_c23920	K00790	tki:TKV_c23920 (K00790) murA; UDP-N-acetylglucosamine 1-carboxyvinyltransferase [EC:2.5.1.7]	TRUE	0.591	481	7.105e-148								EPSP synthase (3-phosphoshikimate 1-carboxyvinyltransferase) [PF00275.23]					0
CBAJDB_459_scaffold_348_18	CBAJDB_459	CBAJDB_459__scaffold_348	Control_CoAss_bin.133	18	13819	15621	-1	C	pfaa:MM59RIKEN_20650	K09749,K09749	pfaa:MM59RIKEN_20650 (K09749) K09749; uncharacterized protein	FALSE	0.37	292	1.807e-80								Flagellar Assembly Protein A N-terminal region [PF20250.1]; Flagellar Assembly Protein A beta solenoid domain [PF03961.16]					0
CBAJDB_459_scaffold_348_19	CBAJDB_459	CBAJDB_459__scaffold_348	Control_CoAss_bin.133	19	15618	16004	-1	C	pfaa:MM59RIKEN_20670	K03413	pfaa:MM59RIKEN_20670 (K03413) cheY; two-component system, chemotaxis family, chemotaxis protein CheY	FALSE	0.568	128	2.077e-31								Response regulator receiver domain [PF00072.27]					0
CBAJDB_459_scaffold_348_20	CBAJDB_459	CBAJDB_459__scaffold_348	Control_CoAss_bin.133	20	16037	16495	-1	C	acol:K5I23_09150		acol:K5I23_09150 ()	FALSE	0.393	77	2.374e-13													0
CBAJDB_459_scaffold_348_21	CBAJDB_459	CBAJDB_459__scaffold_348	Control_CoAss_bin.133	21	16912	17877	1	C	ruk:A4V00_10275	K06872,K06872	ruk:A4V00_10275 (K06872) K06872; uncharacterized protein	FALSE	0.321	145	2.263e-34								TPM domain [PF04536.17]					0
CBAJDB_459_scaffold_348_22	CBAJDB_459	CBAJDB_459__scaffold_348	Control_CoAss_bin.133	22	18060	18647	1	C	pdh:B9T62_17425		pdh:B9T62_17425 ()	FALSE	0.367	109	7.777e-24													0
CBAJDB_459_scaffold_348_23	CBAJDB_459	CBAJDB_459__scaffold_348	Control_CoAss_bin.133	23	18679	20361	1	A	bhan:CGC63_01880		bhan:CGC63_01880 ()	TRUE	0.425	419	2.184e-124													0
CBAJDB_459_scaffold_348_24	CBAJDB_459	CBAJDB_459__scaffold_348	Control_CoAss_bin.133	24	20438	21874	1	A	gym:GYMC10_2824		gym:GYMC10_2824 ()	TRUE	0.494	419	1.345e-125	MER1006883	S12	MER1006883 - family S12 unassigned peptidases (Paenibacillus sp. HGF5) [S12.UPW]#S12#{peptidase unit: 53-296}~source F3M9A5~	FALSE	0.629	303	6.451e-88	Beta-lactamase [PF00144.27]					0
CBAJDB_459_scaffold_348_25	CBAJDB_459	CBAJDB_459__scaffold_348	Control_CoAss_bin.133	25	21951	22739	-1	E																				0
CBAJDB_459_scaffold_348_26	CBAJDB_459	CBAJDB_459__scaffold_348	Control_CoAss_bin.133	26	22739	23935	-1	C	cpo:COPRO5265_0025		cpo:COPRO5265_0025 ()	FALSE	0.272	153	6.793e-36													0
CBAJDB_459_scaffold_348_27	CBAJDB_459	CBAJDB_459__scaffold_348	Control_CoAss_bin.133	27	23935	24801	-1	A	cpo:COPRO5265_0024	K01990	cpo:COPRO5265_0024 (K01990) ABC-2.A; ABC-2 type transport system ATP-binding protein	TRUE	0.634	358	3.845e-108								ABC transporter [PF00005.30]					0
CBAJDB_459_scaffold_348_28	CBAJDB_459	CBAJDB_459__scaffold_348	Control_CoAss_bin.133	28	24817	25584	-1	C	cpo:COPRO5265_0023		cpo:COPRO5265_0023 ()	FALSE	0.247	66	1.642e-08													0
CBAJDB_459_scaffold_348_29	CBAJDB_459	CBAJDB_459__scaffold_348	Control_CoAss_bin.133	29	25581	26117	-1	C	cpo:COPRO5265_0021		cpo:COPRO5265_0021 ()	FALSE	0.46	148	1.806e-37								ECF sigma factor [PF07638.14]; Sigma-70 region 2 [PF04542.17]; Sigma-70, region 4 [PF08281.15]; Sigma-70, region 4 [PF04545.19]; Helix-turn-helix domain [PF12645.10]					0
CBAJDB_459_scaffold_348_30	CBAJDB_459	CBAJDB_459__scaffold_348	Control_CoAss_bin.133	30	26262	27593	-1	A	cmiu:B1H56_11545		cmiu:B1H56_11545 ()	TRUE	0.665	585	9.237e-184								MatE [PF01554.21]; Lipid II flippase MurJ [PF03023.17]; Polysaccharide biosynthesis C-terminal domain [PF14667.9]					0
CBAJDB_459_scaffold_348_31	CBAJDB_459	CBAJDB_459__scaffold_348	Control_CoAss_bin.133	31	27590	28069	-1	C	cso:CLS_30770		cso:CLS_30770 ()	FALSE	0.5	136	1.042e-33													0
CBAJDB_459_scaffold_348_32	CBAJDB_459	CBAJDB_459__scaffold_348	Control_CoAss_bin.133	32	28445	35803	1	A	emt:CPZ25_015865		emt:CPZ25_015865 ()	TRUE	0.382	960	2.88e-284								Prealbumin-like fold domain [PF17802.4]					0
CBAJDB_459_scaffold_348_33	CBAJDB_459	CBAJDB_459__scaffold_348	Control_CoAss_bin.133	33	35814	36425	1	C	lasa:L9O85_01610	K07284	lasa:L9O85_01610 (K07284) srtA; sortase A [EC:3.4.22.70]	FALSE	0.491	179	1.113e-47	MER0329699	C60A	MER0329699 - subfamily C60A unassigned peptidases (Faecalibacterium prausnitzii) [C60.UPA]#C60A#{peptidase unit: 1-192}~source ZP_02091149~	FALSE	0.362	104	7.345e-24						0
CBAJDB_459_scaffold_348_34	CBAJDB_459	CBAJDB_459__scaffold_348	Control_CoAss_bin.133	34	36501	37883	-1	A	emt:CPZ25_014985		emt:CPZ25_014985 ()	TRUE	0.682	606	1.119e-190								MatE [PF01554.21]					0
CBAJDB_459_scaffold_348_35	CBAJDB_459	CBAJDB_459__scaffold_348	Control_CoAss_bin.133	35	38114	38485	1	C	acol:K5I23_14185	K06412	acol:K5I23_14185 (K06412) spoVG; stage V sporulation protein G	FALSE	0.786	138	8.467e-35								SpoVG [PF04026.15]					0
CBAJDB_459_scaffold_348_36	CBAJDB_459	CBAJDB_459__scaffold_348	Control_CoAss_bin.133	36	38470	38757	-1	E																				0
CBAJDB_459_scaffold_348_37	CBAJDB_459	CBAJDB_459__scaffold_348	Control_CoAss_bin.133	37	39051	39923	1	A	acol:K5I23_17055		acol:K5I23_17055 ()	TRUE	0.714	409	7.073e-126								SIS domain [PF01380.25]; Helix-turn-helix domain, rpiR family [PF01418.20]					0
CBAJDB_459_scaffold_348_38	CBAJDB_459	CBAJDB_459__scaffold_348	Control_CoAss_bin.133	38	40064	41323	1	A	ccel:CCDG5_1102		ccel:CCDG5_1102 ()	TRUE	0.595	477	8.38e-147								HI0933-like protein [PF03486.17]; FAD binding domain [PF00890.27]; FAD dependent oxidoreductase [PF01266.27]; Glucose inhibited division protein A [PF01134.25]					0
CBAJDB_459_scaffold_348_39	CBAJDB_459	CBAJDB_459__scaffold_348	Control_CoAss_bin.133	39	41674	42357	1	C	rus:RBI_I01041	K00945	rus:RBI_I01041 (K00945) cmk; CMP/dCMP kinase [EC:2.7.4.25]	FALSE	0.626	260	2.955e-75								Cytidylate kinase [PF02224.21]; AAA domain [PF13238.9]; Cytidylate kinase-like family [PF13189.9]; AAA domain [PF13521.9]; Shikimate kinase [PF01202.25]; Deoxynucleoside kinase [PF01712.22]; Adenylate kinase [PF00406.25]; Threonylcarbamoyl adenosine biosynthesis protein TsaE [PF02367.20]; AAA domain [PF13671.9]					0
CBAJDB_459_scaffold_348_40	CBAJDB_459	CBAJDB_459__scaffold_348	Control_CoAss_bin.133	40	42363	43010	1	C	acol:K5I23_17040	K00655	acol:K5I23_17040 (K00655) plsC; 1-acyl-sn-glycerol-3-phosphate acyltransferase [EC:2.3.1.51]	FALSE	0.55	195	6.286e-53								Acyltransferase [PF01553.24]					0
CBAJDB_459_scaffold_348_41	CBAJDB_459	CBAJDB_459__scaffold_348	Control_CoAss_bin.133	41	43004	43672	-1	C	vgu:HYG85_19935		vgu:HYG85_19935 ()	FALSE	0.389	123	3.56e-28													0
CBAJDB_459_scaffold_348_42	CBAJDB_459	CBAJDB_459__scaffold_348	Control_CoAss_bin.133	42	43836	44411	1	C	ova:OBV_12700		ova:OBV_12700 ()	FALSE	0.496	170	6.87e-45								Transcriptional regulator C-terminal region [PF14278.9]; Bacterial regulatory proteins, tetR family [PF00440.26]					0
CBAJDB_459_scaffold_348_43	CBAJDB_459	CBAJDB_459__scaffold_348	Control_CoAss_bin.133	43	44528	45904	-1	A	ova:OBV_12720		ova:OBV_12720 ()	TRUE	0.827	751	5.281e-241								Radical SAM superfamily [PF04055.24]; Iron-sulfur cluster-binding domain [PF13186.9]; 4Fe-4S single cluster domain [PF13394.9]; 4Fe-4S single cluster domain [PF13353.9]					0
CBAJDB_459_scaffold_348_44	CBAJDB_459	CBAJDB_459__scaffold_348	Control_CoAss_bin.133	44	46366	48345	1	A	acol:K5I23_17035		acol:K5I23_17035 ()	TRUE	0.586	743	3.328e-234								LytB protein [PF02401.21]; S1 RNA binding domain [PF00575.26]					0
CBAJDB_459_scaffold_348_45	CBAJDB_459	CBAJDB_459__scaffold_348	Control_CoAss_bin.133	45	48465	49283	1	C	mas:Mahau_1934		mas:Mahau_1934 ()	FALSE	0.521	233	2.711e-65	MER0247939	S09X	MER0247939 - family S9 unassigned peptidases (Mahella australiensis) [S09.UPW]#S09X#{peptidase unit: 1-258}~source YP_004463932~	FALSE	0.534	224	4.608e-64	BD-FAE [PF20434.1]; Prolyl oligopeptidase family [PF00326.24]; alpha/beta hydrolase fold [PF07859.16]; Phospholipase/Carboxylesterase [PF02230.19]; Dienelactone hydrolase family [PF01738.21]					0
CBAJDB_459_scaffold_348_46	CBAJDB_459	CBAJDB_459__scaffold_348	Control_CoAss_bin.133	46	49358	50185	1	C	ceu:A7L45_04960		ceu:A7L45_04960 ()	FALSE	0.534	262	3.403e-75	MER0247939	S09X	MER0247939 - family S9 unassigned peptidases (Mahella australiensis) [S09.UPW]#S09X#{peptidase unit: 1-258}~source YP_004463932~	FALSE	0.522	238	6.463e-69	BD-FAE [PF20434.1]; Prolyl oligopeptidase family [PF00326.24]; alpha/beta hydrolase fold [PF07859.16]; Dienelactone hydrolase family [PF01738.21]; Phospholipase/Carboxylesterase [PF02230.19]					0
CBAJDB_459_scaffold_348_47	CBAJDB_459	CBAJDB_459__scaffold_348	Control_CoAss_bin.133	47	50481	51125	1	C	cso:CLS_04370		cso:CLS_04370 ()	FALSE	0.448	141	1.53e-34								Domain of unknown function (DUF4358) [PF14270.9]					0
CBAJDB_459_scaffold_348_48	CBAJDB_459	CBAJDB_459__scaffold_348	Control_CoAss_bin.133	48	51434	51862	1	C	acol:K5I23_11580	K02950	acol:K5I23_11580 (K02950) RP-S12, MRPS12, rpsL; small subunit ribosomal protein S12	FALSE	0.86	254	9.638e-75								Ribosomal protein S12/S23 [PF00164.28]; Ribosomal protein S7p/S5e [PF00177.24]					0
CBAJDB_459_scaffold_348_49	CBAJDB_459	CBAJDB_459__scaffold_348	Control_CoAss_bin.133	49	52047	52517	1	C	rch:RUM_12170	K02992	rch:RUM_12170 (K02992) RP-S7, MRPS7, rpsG; small subunit ribosomal protein S7	FALSE	0.871	284	3.791e-85								Ribosomal protein S7p/S5e [PF00177.24]					0
CBAJDB_459_scaffold_348_50	CBAJDB_459	CBAJDB_459__scaffold_348	Control_CoAss_bin.133	50	52791	54875	1	A	acol:K5I23_11590	K02355	acol:K5I23_11590 (K02355) fusA, GFM, EFG; elongation factor G	TRUE	0.837	1200	0								Elongation factor G, domain IV [PF03764.21]; Elongation factor Tu GTP binding domain [PF00009.30]; Elongation Factor G, domain III [PF14492.9]; Elongation factor G C-terminus [PF00679.27]; Elongation factor Tu domain 2 [PF03144.28]					0
CBAJDB_459_scaffold_348_51	CBAJDB_459	CBAJDB_459__scaffold_348	Control_CoAss_bin.133	51	55107	56306	1	A	rus:RBI_I00734	K02358	rus:RBI_I00734 (K02358) tuf, TUFM; elongation factor Tu	TRUE	0.835	689	1.454e-220								Elongation factor Tu GTP binding domain [PF00009.30]; Elongation factor Tu C-terminal domain [PF03143.20]; Elongation factor Tu domain 2 [PF03144.28]					0
CBAJDB_459_scaffold_348_52	CBAJDB_459	CBAJDB_459__scaffold_348	Control_CoAss_bin.133	52	56490	57470	1	C	rto:RTO_22390	K06180	rto:RTO_22390 (K06180) rluD; 23S rRNA pseudouridine1911/1915/1917 synthase [EC:5.4.99.23]	FALSE	0.395	204	2.311e-54								RNA pseudouridylate synthase [PF00849.25]					0
CBAJDB_459_scaffold_348_53	CBAJDB_459	CBAJDB_459__scaffold_348	Control_CoAss_bin.133	53	57994	59787	1	C	acol:K5I23_01825		acol:K5I23_01825 ()	FALSE	0.322	316	1.166e-88	MER0189805	M23B	MER0189805 - Mername-AA292 peptidase (Anaerotruncus colihominis) [M23.009]#M23B#{peptidase unit: 574-742}~source ZP_02441422~	FALSE	0.448	141	1.04e-32	Peptidase family M23 [PF01551.25]; G5 domain [PF07501.15]					0
CBAJDB_459_scaffold_348_54	CBAJDB_459	CBAJDB_459__scaffold_348	Control_CoAss_bin.133	54	60230	60478	-1	C	fpa:FPR_08040		fpa:FPR_08040 ()	FALSE	0.53	62	2.45e-09													0
CBAJDB_459_scaffold_348_55	CBAJDB_459	CBAJDB_459__scaffold_348	Control_CoAss_bin.133	55	60692	61192	1	C	caml:H6X83_11120	K03408	caml:H6X83_11120 (K03408) cheW; purine-binding chemotaxis protein CheW	FALSE	0.564	179	3.176e-48								CheW-like domain [PF01584.22]					0
CBAJDB_459_scaffold_348_56	CBAJDB_459	CBAJDB_459__scaffold_348	Control_CoAss_bin.133	56	61286	61987	1	C	acol:K5I23_13375	K02407	acol:K5I23_13375 (K02407) fliD; flagellar hook-associated protein 2	FALSE	0.3	105	8.136e-22													0
CBAJDB_459_scaffold_349_1	CBAJDB_459	CBAJDB_459__scaffold_349	Control_CoAss_bin.133	1	3	1172	1	A	cthd:CDO33_07880	K06147	cthd:CDO33_07880 (K06147) ABCB-BAC; ATP-binding cassette, subfamily B, bacterial	TRUE	0.595	438	7.609e-134								ABC transporter [PF00005.30]					0
CBAJDB_459_scaffold_349_2	CBAJDB_459	CBAJDB_459__scaffold_349	Control_CoAss_bin.133	2	1169	3001	1	A	cthd:CDO33_07885		cthd:CDO33_07885 ()	TRUE	0.535	613	2.927e-190								ABC transporter [PF00005.30]					0
CBAJDB_459_scaffold_349_3	CBAJDB_459	CBAJDB_459__scaffold_349	Control_CoAss_bin.133	3	3021	4088	1	C	ddh:Desde_2183		ddh:Desde_2183 ()	FALSE	0.424	261	1.459e-73													0
CBAJDB_459_scaffold_349_4	CBAJDB_459	CBAJDB_459__scaffold_349	Control_CoAss_bin.133	4	4085	4522	1	C	ral:Rumal_3980		ral:Rumal_3980 ()	FALSE	0.756	224	2.927e-64								Acetyltransferase (GNAT) family [PF00583.28]; Acetyltransferase (GNAT) domain [PF13508.10]					0
CBAJDB_459_scaffold_349_5	CBAJDB_459	CBAJDB_459__scaffold_349	Control_CoAss_bin.133	5	4606	5490	-1	C	cthd:CDO33_00440	K03079	cthd:CDO33_00440 (K03079) ulaE, sgaU, sgbU; L-ribulose-5-phosphate 3-epimerase [EC:5.1.3.22]	FALSE	0.378	186	9.311e-49								Xylose isomerase-like TIM barrel [PF01261.27]					0
CBAJDB_459_scaffold_349_6	CBAJDB_459	CBAJDB_459__scaffold_349	Control_CoAss_bin.133	6	5504	6169	-1	C	ehl:EHLA_2219	K22230	ehl:EHLA_2219 (K22230) iolU; scyllo-inositol 2-dehydrogenase (NADP+) [EC:1.1.1.-]	FALSE	0.568	229	1.44e-64								Haloacid dehalogenase-like hydrolase [PF13419.9]; haloacid dehalogenase-like hydrolase [PF12710.10]; haloacid dehalogenase-like hydrolase [PF00702.29]; HAD-hyrolase-like [PF13242.9]					0
CBAJDB_459_scaffold_349_7	CBAJDB_459	CBAJDB_459__scaffold_349	Control_CoAss_bin.133	7	6363	6797	1	C	sman:C12CBH8_10140		sman:C12CBH8_10140 ()	FALSE	0.573	136	7.563e-34								Putative ABC-transporter type IV [PF06541.14]					0
CBAJDB_459_scaffold_349_8	CBAJDB_459	CBAJDB_459__scaffold_349	Control_CoAss_bin.133	8	6839	7726	-1	C	ccel:CCDG5_1074		ccel:CCDG5_1074 ()	FALSE	0.377	160	1.498e-39								Protein of unknown function, DUF624 [PF04854.17]					0
CBAJDB_459_scaffold_349_9	CBAJDB_459	CBAJDB_459__scaffold_349	Control_CoAss_bin.133	9	7770	8390	-1	E																				0
CBAJDB_459_scaffold_349_10	CBAJDB_459	CBAJDB_459__scaffold_349	Control_CoAss_bin.133	10	8586	10322	-1	A	fpla:A4U99_11925		fpla:A4U99_11925 ()	TRUE	0.445	393	2.6e-115								Peptidase propeptide and YPEB domain [PF03413.22]					0
CBAJDB_459_scaffold_349_11	CBAJDB_459	CBAJDB_459__scaffold_349	Control_CoAss_bin.133	11	10344	10892	-1	C	obj:EIO64_09225		obj:EIO64_09225 ()	FALSE	0.525	171	2.514e-45								Sigma-70 region 2 [PF04542.17]; Sigma-70, region 4 [PF08281.15]; ECF sigma factor [PF07638.14]					0
CBAJDB_459_scaffold_349_12	CBAJDB_459	CBAJDB_459__scaffold_349	Control_CoAss_bin.133	12	11024	11587	-1	C	sman:C12CBH8_22780	K07240	sman:C12CBH8_22780 (K07240) chrA; chromate transporter	FALSE	0.595	220	3.373e-62								Chromate transporter [PF02417.18]					0
CBAJDB_459_scaffold_349_13	CBAJDB_459	CBAJDB_459__scaffold_349	Control_CoAss_bin.133	13	11584	12138	-1	C	cbut:ATN24_05755	K07240	cbut:ATN24_05755 (K07240) chrA; chromate transporter	FALSE	0.657	239	7.913e-69								Chromate transporter [PF02417.18]					0
CBAJDB_459_scaffold_349_14	CBAJDB_459	CBAJDB_459__scaffold_349	Control_CoAss_bin.133	14	12252	14576	-1	C	lacy:A4V08_24060	K07407	lacy:A4V08_24060 (K07407) E3.2.1.22B, galA, rafA; alpha-galactosidase [EC:3.2.1.22]	FALSE	0.49	352	9.084e-99								Melibiase [PF02065.21]; Glycosyl hydrolases family 31 [PF01055.29]	GH36	GH36 alpha-galactosidase (EC 3.2.1.22); alpha-N-acetylgalactosaminidase (EC 3.2.1.49); stachyose synthase (EC 2.4.1.67); raffinose synthase (EC 2.4.1.82)	2.4.1.67,2.4.1.82,3.2.1.22,3.2.1.23,3.2.1.49,3.2.1.88	GH36.hmm	0
CBAJDB_459_scaffold_349_15	CBAJDB_459	CBAJDB_459__scaffold_349	Control_CoAss_bin.133	15	14842	16308	1	A	cpf:CPF_2824	K01255	cpf:CPF_2824 (K01255) CARP, pepA; leucyl aminopeptidase [EC:3.4.11.1]	TRUE	0.495	400	6.594e-119	MER0016870	M17	MER0016870 - cysteinylglycinase ({Treponema denticola})-like peptidase (Clostridium perfringens) [M17.013]#M17#{peptidase unit: 14-493}~source AMPA_CLOPE~	TRUE	0.504	397	5.374e-120	Cytosol aminopeptidase family, catalytic domain [PF00883.24]; Cytosol aminopeptidase family, N-terminal domain [PF02789.20]					0
CBAJDB_459_scaffold_349_16	CBAJDB_459	CBAJDB_459__scaffold_349	Control_CoAss_bin.133	16	16695	17144	1	C	tsh:Tsac_1092		tsh:Tsac_1092 ()	FALSE	0.492	125	4.66e-30								Acetyltransferase (GNAT) domain [PF13673.10]; Acetyltransferase (GNAT) domain [PF13508.10]; Acetyltransferase (GNAT) family [PF00583.28]					0
CBAJDB_459_scaffold_349_17	CBAJDB_459	CBAJDB_459__scaffold_349	Control_CoAss_bin.133	17	17305	18348	1	C	rbp:B6259_03900	K06390	rbp:B6259_03900 (K06390) spoIIIAA; stage III sporulation protein AA	FALSE	0.463	263	4.234e-74								Sporulation stage III, protein AA [PF19568.2]; Type II/IV secretion system protein [PF00437.23]					0
CBAJDB_459_scaffold_349_18	CBAJDB_459	CBAJDB_459__scaffold_349	Control_CoAss_bin.133	18	18350	18850	1	C	acol:K5I23_15120	K06391	acol:K5I23_15120 (K06391) spoIIIAB; stage III sporulation protein AB	FALSE	0.325	83	2.577e-15								Stage III sporulation protein AB (spore_III_AB) [PF09548.13]					0
CBAJDB_459_scaffold_349_19	CBAJDB_459	CBAJDB_459__scaffold_349	Control_CoAss_bin.133	19	18868	19062	1	C	acol:K5I23_15125	K06392	acol:K5I23_15125 (K06392) spoIIIAC; stage III sporulation protein AC	FALSE	0.7	93	2.481e-20								Stage III sporulation protein AC/AD protein family [PF06686.14]					0
CBAJDB_459_scaffold_349_20	CBAJDB_459	CBAJDB_459__scaffold_349	Control_CoAss_bin.133	20	19059	19457	1	C	sman:C12CBH8_11510	K06393	sman:C12CBH8_11510 (K06393) spoIIIAD; stage III sporulation protein AD	FALSE	0.437	101	7.096e-22								Stage III sporulation protein AC/AD protein family [PF06686.14]					0
CBAJDB_459_scaffold_349_21	CBAJDB_459	CBAJDB_459__scaffold_349	Control_CoAss_bin.133	21	19518	20711	1	C	acol:K5I23_15135	K06394	acol:K5I23_15135 (K06394) spoIIIAE; stage III sporulation protein AE	FALSE	0.39	239	2.459e-65								Stage III sporulation protein AE (spore_III_AE) [PF09546.13]					0
CBAJDB_459_scaffold_349_22	CBAJDB_459	CBAJDB_459__scaffold_349	Control_CoAss_bin.133	22	20714	21229	1	C	sman:C12CBH8_11490		sman:C12CBH8_11490 ()	FALSE	0.311	66	1.933e-09													0
CBAJDB_459_scaffold_349_23	CBAJDB_459	CBAJDB_459__scaffold_349	Control_CoAss_bin.133	23	21226	21843	1	C	cfem:HCR03_02835	K06396	cfem:HCR03_02835 (K06396) spoIIIAG; stage III sporulation protein AG	FALSE	0.352	112	1.688e-24													0
CBAJDB_459_scaffold_349_24	CBAJDB_459	CBAJDB_459__scaffold_349	Control_CoAss_bin.133	24	21903	22490	1	C	acol:K5I23_15150	K06397	acol:K5I23_15150 (K06397) spoIIIAH; stage III sporulation protein AH	FALSE	0.492	177	5.28e-47								SpoIIIAH-like protein [PF12685.10]					0
CBAJDB_459_scaffold_349_25	CBAJDB_459	CBAJDB_459__scaffold_349	Control_CoAss_bin.133	25	22678	23493	1	C	sedz:JYG23_09885		sedz:JYG23_09885 ()	FALSE	0.434	197	8.707e-53								Phosphotransferase enzyme family [PF01636.26]					0
CBAJDB_459_scaffold_349_26	CBAJDB_459	CBAJDB_459__scaffold_349	Control_CoAss_bin.133	26	23616	24008	1	C	carg:RSJ17_12360		carg:RSJ17_12360 ()	FALSE	0.352	77	1.067e-13								Asp23 family, cell envelope-related function [PF03780.16]					0
CBAJDB_459_scaffold_349_27	CBAJDB_459	CBAJDB_459__scaffold_349	Control_CoAss_bin.133	27	24149	24571	1	C	sman:C12CBH8_11450	K03625	sman:C12CBH8_11450 (K03625) nusB; transcription antitermination protein NusB	FALSE	0.47	122	5.449e-29								NusB family [PF01029.21]					0
CBAJDB_459_scaffold_349_28	CBAJDB_459	CBAJDB_459__scaffold_349	Control_CoAss_bin.133	28	24568	25542	1	C	eha:Ethha_1209		eha:Ethha_1209 ()	FALSE	0.558	326	2.045e-96								tRNA N6-adenosine threonylcarbamoyltransferase [PF00814.28]					0
CBAJDB_459_scaffold_349_29	CBAJDB_459	CBAJDB_459__scaffold_349	Control_CoAss_bin.133	29	25539	26771	1	C	rch:RUM_19010	K03601	rch:RUM_19010 (K03601) xseA; exodeoxyribonuclease VII large subunit [EC:3.1.11.6]	FALSE	0.469	334	8.703e-98								Exonuclease VII, large subunit [PF02601.18]; OB-fold nucleic acid binding domain [PF13742.9]					0
CBAJDB_459_scaffold_349_30	CBAJDB_459	CBAJDB_459__scaffold_349	Control_CoAss_bin.133	30	26768	26980	1	C	ccel:CCDG5_1053	K03602	ccel:CCDG5_1053 (K03602) xseB; exodeoxyribonuclease VII small subunit [EC:3.1.11.6]	FALSE	0.566	61	5.044e-09								Exonuclease VII small subunit [PF02609.19]					0
CBAJDB_459_scaffold_349_31	CBAJDB_459	CBAJDB_459__scaffold_349	Control_CoAss_bin.133	31	26997	27905	1	C	eha:Ethha_1212	K13789	eha:Ethha_1212 (K13789) GGPS; geranylgeranyl diphosphate synthase, type II [EC:2.5.1.1 2.5.1.10 2.5.1.29]	FALSE	0.497	270	2.616e-77								Polyprenyl synthetase [PF00348.20]					0
CBAJDB_459_scaffold_349_32	CBAJDB_459	CBAJDB_459__scaffold_349	Control_CoAss_bin.133	32	27975	28484	1	C	acol:K5I23_15185	K09775,K09775	acol:K5I23_15185 (K09775) K09775; uncharacterized protein	FALSE	0.578	187	3.521e-51								Divergent PAP2 family [PF02681.17]					0
CBAJDB_459_scaffold_349_33	CBAJDB_459	CBAJDB_459__scaffold_349	Control_CoAss_bin.133	33	28626	30560	1	A	acol:K5I23_15190	K01662	acol:K5I23_15190 (K01662) dxs; 1-deoxy-D-xylulose-5-phosphate synthase [EC:2.2.1.7]	TRUE	0.534	628	5.658e-195								1-deoxy-D-xylulose-5-phosphate synthase [PF13292.9]; Transketolase, pyrimidine binding domain [PF02779.27]; Transketolase, thiamine diphosphate binding domain [PF00456.24]; Transketolase, C-terminal domain [PF02780.23]					0
CBAJDB_459_scaffold_349_34	CBAJDB_459	CBAJDB_459__scaffold_349	Control_CoAss_bin.133	34	30557	31363	1	C	cfem:HCR03_02365	K06442	cfem:HCR03_02365 (K06442) tlyA; 23S rRNA (cytidine1920-2'-O)/16S rRNA (cytidine1409-2'-O)-methyltransferase [EC:2.1.1.226 2.1.1.227]	FALSE	0.685	338	1.095e-101								FtsJ-like methyltransferase [PF01728.22]; S4 domain [PF01479.28]					0
CBAJDB_459_scaffold_349_35	CBAJDB_459	CBAJDB_459__scaffold_349	Control_CoAss_bin.133	35	31396	32259	1	C	acol:K5I23_15200	K00858	acol:K5I23_15200 (K00858) ppnK, NADK; NAD+ kinase [EC:2.7.1.23]	FALSE	0.446	231	3.215e-64								ATP-NAD kinase C-terminal domain [PF20143.2]; ATP-NAD kinase N-terminal domain [PF01513.24]					0
CBAJDB_459_scaffold_349_36	CBAJDB_459	CBAJDB_459__scaffold_349	Control_CoAss_bin.133	36	32265	32744	1	C	acol:K5I23_15205	K03402	acol:K5I23_15205 (K03402) argR, ahrC; transcriptional regulator of arginine metabolism	FALSE	0.65	194	1.453e-53								Arginine repressor, DNA binding domain [PF01316.24]; Arginine repressor, C-terminal domain [PF02863.21]					0
CBAJDB_459_scaffold_349_37	CBAJDB_459	CBAJDB_459__scaffold_349	Control_CoAss_bin.133	37	32749	33078	1	C	pfaa:MM59RIKEN_21670		pfaa:MM59RIKEN_21670 ()	FALSE	0.583	125	8.069e-31													0
CBAJDB_459_scaffold_349_38	CBAJDB_459	CBAJDB_459__scaffold_349	Control_CoAss_bin.133	38	33091	33657	1	C	lmac:I6G82_09090		lmac:I6G82_09090 ()	FALSE	0.549	188	4.267e-51								Putative restriction endonuclease [PF05685.15]					0
CBAJDB_459_scaffold_349_39	CBAJDB_459	CBAJDB_459__scaffold_349	Control_CoAss_bin.133	39	33676	34086	1	C	cbi:CLJ_B3660	K01489	cbi:CLJ_B3660 (K01489) cdd, CDA; cytidine deaminase [EC:3.5.4.5]	FALSE	0.77	213	1.328e-60								Cytidine and deoxycytidylate deaminase zinc-binding region [PF00383.26]					0
CBAJDB_459_scaffold_349_40	CBAJDB_459	CBAJDB_459__scaffold_349	Control_CoAss_bin.133	40	34147	34344	-1	E																				0
CBAJDB_459_scaffold_349_41	CBAJDB_459	CBAJDB_459__scaffold_349	Control_CoAss_bin.133	41	34617	36362	1	A	sman:C12CBH8_11360	K03631	sman:C12CBH8_11360 (K03631) recN; DNA repair protein RecN (Recombination protein N)	TRUE	0.465	471	4.395e-142	MER0499343	M23B	MER0499343 - subfamily M23B unassigned peptidases (Bacillus thuringiensis) [M23.UPB]#M23B#{peptidase unit: 219-394}~source YP_008820924~	FALSE	0.276	72	1.961e-11	RecF/RecN/SMC N terminal domain [PF02463.22]; AAA domain [PF13476.9]; AAA ATPase domain [PF13175.9]					1
CBAJDB_459_scaffold_349_42	CBAJDB_459	CBAJDB_459__scaffold_349	Control_CoAss_bin.133	42	36723	37946	1	A	acol:K5I23_15215	K01866	acol:K5I23_15215 (K01866) YARS, tyrS; tyrosyl-tRNA synthetase [EC:6.1.1.1]	TRUE	0.721	593	4.797e-187								tRNA synthetases class I (W and Y) [PF00579.28]					0
CBAJDB_459_scaffold_349_43	CBAJDB_459	CBAJDB_459__scaffold_349	Control_CoAss_bin.133	43	38024	38503	1	C	ifn:GM661_07620		ifn:GM661_07620 ()	FALSE	0.4	110	1.096e-24								Acetyltransferase (GNAT) family [PF00583.28]; Acetyltransferase (GNAT) domain [PF13673.10]; Acetyltransferase (GNAT) domain [PF13508.10]; Acetyltransferase (GNAT) domain [PF13420.10]; FR47-like protein [PF08445.13]					0
CBAJDB_459_scaffold_349_44	CBAJDB_459	CBAJDB_459__scaffold_349	Control_CoAss_bin.133	44	38573	39139	-1	C	lmac:I6G82_09090		lmac:I6G82_09090 ()	FALSE	0.485	164	9.32e-43								Putative restriction endonuclease [PF05685.15]					0
CBAJDB_459_scaffold_349_45	CBAJDB_459	CBAJDB_459__scaffold_349	Control_CoAss_bin.133	45	39207	39776	-1	C	acol:K5I23_05945		acol:K5I23_05945 ()	FALSE	0.481	165	5.176e-43								Putative restriction endonuclease [PF05685.15]					0
CBAJDB_459_scaffold_349_46	CBAJDB_459	CBAJDB_459__scaffold_349	Control_CoAss_bin.133	46	39932	40405	-1	C	acol:K5I23_15665		acol:K5I23_15665 ()	FALSE	0.505	145	6.819e-37													0
CBAJDB_459_scaffold_349_47	CBAJDB_459	CBAJDB_459__scaffold_349	Control_CoAss_bin.133	47	40425	41183	-1	C	acol:K5I23_15660	K00215	acol:K5I23_15660 (K00215) dapB; 4-hydroxy-tetrahydrodipicolinate reductase [EC:1.17.1.8]	FALSE	0.663	329	7.552e-99								Dihydrodipicolinate reductase, C-terminus [PF05173.17]; Dihydrodipicolinate reductase, N-terminus [PF01113.23]					0
CBAJDB_459_scaffold_349_48	CBAJDB_459	CBAJDB_459__scaffold_349	Control_CoAss_bin.133	48	41308	42198	-1	A	acol:K5I23_15655	K01714	acol:K5I23_15655 (K01714) dapA; 4-hydroxy-tetrahydrodipicolinate synthase [EC:4.3.3.7]	TRUE	0.714	425	3.132e-131								Dihydrodipicolinate synthetase family [PF00701.25]					0
CBAJDB_459_scaffold_349_49	CBAJDB_459	CBAJDB_459__scaffold_349	Control_CoAss_bin.133	49	42224	43303	-1	A	rch:RUM_20430	K00133	rch:RUM_20430 (K00133) asd; aspartate-semialdehyde dehydrogenase [EC:1.2.1.11]	TRUE	0.809	598	6.724e-190								Semialdehyde dehydrogenase, dimerisation domain [PF02774.21]; Semialdehyde dehydrogenase, NAD binding domain [PF01118.27]					0
CBAJDB_459_scaffold_349_50	CBAJDB_459	CBAJDB_459__scaffold_349	Control_CoAss_bin.133	50	43944	44969	1	A	eha:Ethha_1423	K07568	eha:Ethha_1423 (K07568) queA; S-adenosylmethionine:tRNA ribosyltransferase-isomerase [EC:2.4.99.17]	TRUE	0.712	488	5.816e-152								Queuosine biosynthesis protein [PF02547.18]					0
CBAJDB_459_scaffold_349_51	CBAJDB_459	CBAJDB_459__scaffold_349	Control_CoAss_bin.133	51	45191	45478	-1	C	eav:EH197_06900		eav:EH197_06900 ()	FALSE	0.672	87	9.197e-18													0
CBAJDB_459_scaffold_349_52	CBAJDB_459	CBAJDB_459__scaffold_349	Control_CoAss_bin.133	52	45513	47006	-1	A	carg:RSJ17_02645	K00864	carg:RSJ17_02645 (K00864) glpK, GK; glycerol kinase [EC:2.7.1.30]	TRUE	0.725	722	5.392e-230								FGGY family of carbohydrate kinases, N-terminal domain [PF00370.24]; FGGY family of carbohydrate kinases, C-terminal domain [PF02782.19]					0
CBAJDB_459_scaffold_349_53	CBAJDB_459	CBAJDB_459__scaffold_349	Control_CoAss_bin.133	53	47028	47612	-1	C	rho:RHOM_02410	K02443	rho:RHOM_02410 (K02443) glpP; glycerol uptake operon antiterminator	FALSE	0.618	222	9.491e-63								Glycerol-3-phosphate responsive antiterminator [PF04309.15]					0
CBAJDB_459_scaffold_349_54	CBAJDB_459	CBAJDB_459__scaffold_349	Control_CoAss_bin.133	54	48019	49692	1	A	acol:K5I23_15100	K01895	acol:K5I23_15100 (K01895) ACSS1_2, acs; acetyl-CoA synthetase [EC:6.2.1.1]	TRUE	0.704	766	3.803e-244								AMP-binding enzyme [PF00501.31]; AMP-binding enzyme C-terminal domain [PF13193.9]					0
CBAJDB_459_scaffold_349_55	CBAJDB_459	CBAJDB_459__scaffold_349	Control_CoAss_bin.133	55	49698	50210	1	C	pbd:PBOR_28425		pbd:PBOR_28425 ()	FALSE	0.397	113	1.359e-25								AAA domain [PF13671.9]; AAA domain [PF13238.9]					0
CBAJDB_459_scaffold_349_56	CBAJDB_459	CBAJDB_459__scaffold_349	Control_CoAss_bin.133	56	50282	51073	1	C	sedz:JYG23_04690		sedz:JYG23_04690 ()	FALSE	0.417	197	8.791e-53								Tellurite resistance protein TehB [PF03848.17]; Methyltransferase domain [PF13649.9]; Methyltransferase domain [PF08241.15]; Methyltransferase domain [PF13847.9]; Methyltransferase domain [PF13489.9]; Mycolic acid cyclopropane synthetase [PF02353.23]; Thiopurine S-methyltransferase (TPMT) [PF05724.14]; Methyltransferase small domain [PF05175.17]; Putative methyltransferase [PF12147.11]					0
CBAJDB_459_scaffold_349_57	CBAJDB_459	CBAJDB_459__scaffold_349	Control_CoAss_bin.133	57	51100	51606	1	C	pary:A4V02_13675		pary:A4V02_13675 ()	FALSE	0.597	192	5.589e-53								Acetyltransferase (GNAT) domain [PF13302.10]; Acetyltransferase (GNAT) family [PF00583.28]; Acetyltransferase (GNAT) domain [PF13523.9]; Acetyltransferase (GNAT) domain [PF13420.10]; FR47-like protein [PF08445.13]; Acetyltransferase (GNAT) domain [PF13673.10]; Acetyltransferase (GNAT) domain [PF13508.10]					0
CBAJDB_459_scaffold_349_58	CBAJDB_459	CBAJDB_459__scaffold_349	Control_CoAss_bin.133	58	51719	53116	1	A	sman:C12CBH8_09440	K06168	sman:C12CBH8_09440 (K06168) miaB; tRNA-2-methylthio-N6-dimethylallyladenosine synthase [EC:2.8.4.3]	TRUE	0.666	578	9.408e-181								Uncharacterized protein family UPF0004 [PF00919.23]; Radical SAM superfamily [PF04055.24]; TRAM domain [PF01938.23]					0
CBAJDB_459_scaffold_349_59	CBAJDB_459	CBAJDB_459__scaffold_349	Control_CoAss_bin.133	59	53143	53544	1	C	sman:C12CBH8_09450		sman:C12CBH8_09450 ()	FALSE	0.58	150	5.413e-39								Control of competence regulator ComK, YlbF/YmcA [PF06133.14]					1
CBAJDB_459_scaffold_349_60	CBAJDB_459	CBAJDB_459__scaffold_349	Control_CoAss_bin.133	60	53635	54426	1	C	acel:acsn021_20040		acel:acsn021_20040 ()	FALSE	0.613	295	9.551e-87								Domain of unknown function (DUF4111) [PF13427.9]					0
CBAJDB_459_scaffold_349_61	CBAJDB_459	CBAJDB_459__scaffold_349	Control_CoAss_bin.133	61	54448	54936	1	C	caml:H6X83_12110		caml:H6X83_12110 ()	FALSE	0.693	202	2.206e-56								NUDIX domain [PF00293.31]					0
CBAJDB_459_scaffold_349_62	CBAJDB_459	CBAJDB_459__scaffold_349	Control_CoAss_bin.133	62	54989	57631	1	A	ccel:CCDG5_1597	K03555	ccel:CCDG5_1597 (K03555) mutS; DNA mismatch repair protein MutS	TRUE	0.592	983	2.44e-305								MutS domain V [PF00488.24]; MutS domain III [PF05192.21]; MutS domain I [PF01624.23]; MutS family domain IV [PF05190.21]; MutS domain II [PF05188.20]					0
CBAJDB_459_scaffold_349_63	CBAJDB_459	CBAJDB_459__scaffold_349	Control_CoAss_bin.133	63	57656	59719	1	A	capr:EQM14_08675	K03572	capr:EQM14_08675 (K03572) mutL; DNA mismatch repair protein MutL	TRUE	0.473	586	1.459e-179								DNA mismatch repair protein, C-terminal domain [PF01119.22]; MutL C terminal dimerisation domain [PF08676.14]; Histidine kinase-, DNA gyrase B-, and HSP90-like ATPase [PF13589.9]					0
CBAJDB_459_scaffold_349_64	CBAJDB_459	CBAJDB_459__scaffold_349	Control_CoAss_bin.133	64	59721	60686	1	C	sman:C12CBH8_17120	K00791	sman:C12CBH8_17120 (K00791) miaA, TRIT1; tRNA dimethylallyltransferase [EC:2.5.1.75]	FALSE	0.549	326	1.806e-96								IPP transferase [PF01715.20]; Isopentenyl transferase [PF01745.19]; Phosphoribulokinase / Uridine kinase family [PF00485.21]					0
CBAJDB_459_scaffold_349_65	CBAJDB_459	CBAJDB_459__scaffold_349	Control_CoAss_bin.133	65	60707	60991	1	C	acol:K5I23_16765	K03666	acol:K5I23_16765 (K03666) hfq; host factor-I protein	FALSE	0.749	127	8.225e-32								Hfq protein [PF17209.6]					0
CBAJDB_459_scaffold_349_66	CBAJDB_459	CBAJDB_459__scaffold_349	Control_CoAss_bin.133	66	61031	61954	1	C	acol:K5I23_16760		acol:K5I23_16760 ()	FALSE	0.316	138	3.879e-32								HlyD family secretion protein [PF12700.10]					0
CBAJDB_459_scaffold_355_1	CBAJDB_459	CBAJDB_459__scaffold_355	Control_CoAss_bin.133	1	1	825	1	E																				0
CBAJDB_459_scaffold_355_2	CBAJDB_459	CBAJDB_459__scaffold_355	Control_CoAss_bin.133	2	884	1456	-1	E																				0
CBAJDB_459_scaffold_355_3	CBAJDB_459	CBAJDB_459__scaffold_355	Control_CoAss_bin.133	3	1588	2331	1	E																				0
CBAJDB_459_scaffold_355_4	CBAJDB_459	CBAJDB_459__scaffold_355	Control_CoAss_bin.133	4	2350	2556	1	E																				0
CBAJDB_459_scaffold_355_5	CBAJDB_459	CBAJDB_459__scaffold_355	Control_CoAss_bin.133	5	2637	4142	-1	A	cbei:LF65_02426	K00088	cbei:LF65_02426 (K00088) IMPDH, guaB; IMP dehydrogenase [EC:1.1.1.205]	TRUE	0.835	864	4.019e-279								IMP dehydrogenase / GMP reductase domain [PF00478.28]					0
CBAJDB_459_scaffold_355_6	CBAJDB_459	CBAJDB_459__scaffold_355	Control_CoAss_bin.133	6	4363	5877	-1	A	fen:J0383_23565	K01198	fen:J0383_23565 (K01198) xynB; xylan 1,4-beta-xylosidase [EC:3.2.1.37]	TRUE	0.567	542	6.755e-168								Glycosyl hydrolases family 43 [PF04616.17]; Beta xylosidase C-terminal Concanavalin A-like domain [PF17851.4]; Glycosyl hydrolases family 32 N-terminal domain [PF00251.23]	GH43; GH43_10; GH43_11; GH43_12; GH43_13; GH43_14; GH43_15; GH43_16; GH43_19; GH43_26; GH43_28; GH43_29; GH43_31; GH43_32; GH43_34; GH43_36; GH43_3; GH43_5; GH43_8; GH43_9; CBM91	CBM91 Binding to xylans (birchwood and oat spelt); GH43 beta-xylosidase (EC 3.2.1.37); alpha-L-arabinofuranosidase (EC 3.2.1.55); xylanase (EC 3.2.1.8); alpha-1,2-L-arabinofuranosidase (EC 3.2.1.-); exo-alpha-1,5-L-arabinofuranosidase (EC 3.2.1.-); [inverting] exo-alpha-1,5-L-arabinanase (EC 3.2.1.-); beta-1,3-xylosidase (EC 3.2.1.72); [inverting] exo-alpha-1,5-L-arabinanase (EC 3.2.1.-); [inverting] endo-alpha-1,5-L-arabinanase (EC 3.2.1.99); exo-beta-1,3-galactanase (EC 3.2.1.145); beta-D-galactofuranosidase (EC 3.2.1.146)	; 3.2.1.55; 3.2.1.37,3.2.1.55; 3.2.1.37,3.2.1.72,3.2.1.55; 3.2.1.37,3.2.1.55; 3.2.1.37; 3.2.1.55,3.2.1.8; 3.2.1.55; 3.2.1.55,3.2.1.-; 3.2.1.37,3.2.1.-,3.2.1.55; 3.2.1.146; 3.2.1.146; 3.2.1.146; 3.2.1.146,3.2.1.55,3.2.1.-; 3.2.1.55; 3.2.1.-,3.2.1.99; 3.2.1.146; 3.2.1.55	GH43_12.hmm	0
CBAJDB_459_scaffold_355_7	CBAJDB_459	CBAJDB_459__scaffold_355	Control_CoAss_bin.133	7	6009	6575	-1	C	etm:CE91St48_31660		etm:CE91St48_31660 ()	FALSE	0.801	302	8.448e-91								Bacteriocin-protection, YdeI or OmpD-Associated [PF13376.9]					0
CBAJDB_459_scaffold_355_8	CBAJDB_459	CBAJDB_459__scaffold_355	Control_CoAss_bin.133	8	6597	7085	-1	C	anr:Ana3638_02375		anr:Ana3638_02375 ()	FALSE	0.57	176	1.768e-47								Acetyltransferase (GNAT) family [PF00583.28]; Acetyltransferase (GNAT) domain [PF13673.10]; FR47-like protein [PF08445.13]; Acetyltransferase (GNAT) domain [PF13508.10]					0
CBAJDB_459_scaffold_355_9	CBAJDB_459	CBAJDB_459__scaffold_355	Control_CoAss_bin.133	9	7114	7644	-1	C	lasa:L9O85_05500		lasa:L9O85_05500 ()	FALSE	0.598	204	6.208e-57													0
CBAJDB_459_scaffold_355_10	CBAJDB_459	CBAJDB_459__scaffold_355	Control_CoAss_bin.133	10	7644	8225	-1	C	cew:EKH84_20290		cew:EKH84_20290 ()	FALSE	0.656	246	2.966e-71								GrpB protein [PF04229.17]					0
CBAJDB_459_scaffold_355_11	CBAJDB_459	CBAJDB_459__scaffold_355	Control_CoAss_bin.133	11	8222	8851	-1	C	lfu:HR49_11700		lfu:HR49_11700 ()	FALSE	0.496	177	6.846e-47								Peptidase_C39 like family [PF13529.9]					0
CBAJDB_459_scaffold_355_12	CBAJDB_459	CBAJDB_459__scaffold_355	Control_CoAss_bin.133	12	8979	9164	-1	E																				0
CBAJDB_459_scaffold_355_13	CBAJDB_459	CBAJDB_459__scaffold_355	Control_CoAss_bin.133	13	9311	10189	-1	A	etm:CE91St48_34460		etm:CE91St48_34460 ()	TRUE	0.759	444	7.117e-138								NAD dependent epimerase/dehydratase family [PF01370.24]; NAD(P)H-binding [PF13460.9]					0
CBAJDB_459_scaffold_355_14	CBAJDB_459	CBAJDB_459__scaffold_355	Control_CoAss_bin.133	14	10208	10837	-1	C	acht:bsdcttw_48820		acht:bsdcttw_48820 ()	FALSE	0.537	209	4.31e-58								Acetyltransferase (GNAT) domain [PF13508.10]; Acetyltransferase (GNAT) family [PF00583.28]					0
CBAJDB_459_scaffold_355_15	CBAJDB_459	CBAJDB_459__scaffold_355	Control_CoAss_bin.133	15	10879	11958	-1	E																				0
CBAJDB_459_scaffold_355_16	CBAJDB_459	CBAJDB_459__scaffold_355	Control_CoAss_bin.133	16	12241	13515	-1	C	mana:MAMMFC1_03457	K07133,K07133	mana:MAMMFC1_03457 (K07133) K07133; uncharacterized protein	FALSE	0.603	497	1.137e-153								Domain of unknown function (DUF4143) [PF13635.9]; AAA domain [PF13173.9]					0
CBAJDB_459_scaffold_355_17	CBAJDB_459	CBAJDB_459__scaffold_355	Control_CoAss_bin.133	17	13861	15921	-1	A	ctx:Clo1313_1249	K03657	ctx:Clo1313_1249 (K03657) uvrD, pcrA; ATP-dependent DNA helicase UvrD/PcrA [EC:5.6.2.4]	TRUE	0.414	493	9.962e-148								UvrD/REP helicase N-terminal domain [PF00580.24]; UvrD-like helicase C-terminal domain [PF13361.9]; AAA domain [PF13245.9]; UvrD-like helicase C-terminal domain [PF13538.9]					0
CBAJDB_459_scaffold_355_18	CBAJDB_459	CBAJDB_459__scaffold_355	Control_CoAss_bin.133	18	15961	16863	-1	A	sint:K5I26_07475	K05593	sint:K5I26_07475 (K05593) aadK; aminoglycoside 6-adenylyltransferase [EC:2.7.7.-]	TRUE	0.671	390	7.558e-119								Streptomycin adenylyltransferase [PF04439.15]					0
CBAJDB_459_scaffold_355_19	CBAJDB_459	CBAJDB_459__scaffold_355	Control_CoAss_bin.133	19	16860	18791	-1	A	rus:RBI_I01169	K06158	rus:RBI_I01169 (K06158) ABCF3; ATP-binding cassette, subfamily F, member 3	TRUE	0.523	631	6.063e-196								ABC transporter [PF00005.30]; ABC transporter [PF12848.10]; ABC transporter C-terminal domain [PF16326.8]					0
CBAJDB_459_scaffold_355_20	CBAJDB_459	CBAJDB_459__scaffold_355	Control_CoAss_bin.133	20	18981	19175	-1	E																				0
CBAJDB_459_scaffold_355_21	CBAJDB_459	CBAJDB_459__scaffold_355	Control_CoAss_bin.133	21	19199	20098	-1	C	tpav:HRQ91_07360	K01639	tpav:HRQ91_07360 (K01639) E4.1.3.3, nanA, NPL; N-acetylneuraminate lyase [EC:4.1.3.3]	FALSE	0.585	310	2.838e-91								Dihydrodipicolinate synthetase family [PF00701.25]					0
CBAJDB_459_scaffold_355_22	CBAJDB_459	CBAJDB_459__scaffold_355	Control_CoAss_bin.133	22	20341	20931	-1	C	spoa:EQM13_15715		spoa:EQM13_15715 ()	FALSE	0.414	141	7.731e-35								Transcriptional regulator C-terminal region [PF14278.9]					0
CBAJDB_459_scaffold_355_23	CBAJDB_459	CBAJDB_459__scaffold_355	Control_CoAss_bin.133	23	21112	23730	1	A	lua:D4A81_03750	K07003,K07003	lua:D4A81_03750 (K07003) K07003; uncharacterized protein	TRUE	0.568	821	2.071e-257								MMPL family [PF03176.18]					0
CBAJDB_459_scaffold_355_24	CBAJDB_459	CBAJDB_459__scaffold_355	Control_CoAss_bin.133	24	23727	27428	1	A	obj:EIO64_17505		obj:EIO64_17505 ()	TRUE	0.266	430	4.068e-120	MER0293140	M26	MER0293140 - family M26 non-peptidase homologues (Haloquadratum walsbyi) [M26.UNW]#M26#{peptidase unit: 4931-5167}~source YP_005838870~	FALSE	0.264	89	3.209e-16						0
CBAJDB_459_scaffold_355_25	CBAJDB_459	CBAJDB_459__scaffold_355	Control_CoAss_bin.133	25	27554	31108	1	A	capr:EQM14_08315	K16898	capr:EQM14_08315 (K16898) addA; ATP-dependent helicase/nuclease subunit A [EC:5.6.2.4 3.1.-.-]	TRUE	0.423	871	1.997e-269								UvrD/REP helicase N-terminal domain [PF00580.24]; UvrD-like helicase C-terminal domain [PF13361.9]; PD-(D/E)XK nuclease superfamily [PF12705.10]; AAA domain [PF13245.9]					0
CBAJDB_459_scaffold_355_26	CBAJDB_459	CBAJDB_459__scaffold_355	Control_CoAss_bin.133	26	31502	32440	-1	A	qdo:H9Q78_04770		qdo:H9Q78_04770 ()	TRUE	0.75	472	4.675e-147								Nitrite and sulphite reductase 4Fe-4S domain [PF01077.25]; 4Fe-4S dicluster domain [PF13187.9]; Nitrite/Sulfite reductase ferredoxin-like half domain [PF03460.20]; 4Fe-4S dicluster domain [PF14697.9]; 4Fe-4S dicluster domain [PF12838.10]					0
CBAJDB_459_scaffold_355_27	CBAJDB_459	CBAJDB_459__scaffold_355	Control_CoAss_bin.133	27	32473	34809	-1	A	csr:Cspa_c16100	K00548	csr:Cspa_c16100 (K00548) metH, MTR; 5-methyltetrahydrofolate--homocysteine methyltransferase [EC:2.1.1.13]	TRUE	0.589	894	3e-284								Homocysteine S-methyltransferase [PF02574.19]; Pterin binding enzyme [PF00809.25]; B12 binding domain [PF02310.22]; B12 binding domain [PF02607.20]; CO dehydrogenase/acetyl-CoA synthase delta subunit [PF03599.19]					0
CBAJDB_459_scaffold_355_28	CBAJDB_459	CBAJDB_459__scaffold_355	Control_CoAss_bin.133	28	34835	35452	-1	C	cbt:CLH_2582		cbt:CLH_2582 ()	FALSE	0.497	149	2.819e-37								Vitamin B12 dependent methionine synthase, activation domain [PF02965.20]					0
CBAJDB_459_scaffold_355_29	CBAJDB_459	CBAJDB_459__scaffold_355	Control_CoAss_bin.133	29	35580	36458	-1	C	sman:C12CBH8_05160	K00297	sman:C12CBH8_05160 (K00297) metF, MTHFR; methylenetetrahydrofolate reductase (NADH) [EC:1.5.1.54]	FALSE	0.615	341	3.436e-102								Methylenetetrahydrofolate reductase [PF02219.20]					0
CBAJDB_459_scaffold_355_30	CBAJDB_459	CBAJDB_459__scaffold_355	Control_CoAss_bin.133	30	36473	37495	-1	A	acol:K5I23_11630	K03569	acol:K5I23_11630 (K03569) mreB; rod shape-determining protein MreB and related proteins	TRUE	0.564	366	6.615e-110								MreB/Mbl protein [PF06723.16]; Hsp70 protein [PF00012.23]; Actin [PF00022.22]; Cell division protein FtsA [PF14450.9]; Type IV pilus assembly protein PilM; [PF11104.11]					0
CBAJDB_459_scaffold_355_31	CBAJDB_459	CBAJDB_459__scaffold_355	Control_CoAss_bin.133	31	37566	38285	-1	C	ccel:CCDG5_0297	K02242	ccel:CCDG5_0297 (K02242) comFC; competence protein ComFC	FALSE	0.362	143	1.475e-34								Double zinc ribbon domain [PF18912.3]; Phosphoribosyl transferase domain [PF00156.30]					0
CBAJDB_459_scaffold_355_32	CBAJDB_459	CBAJDB_459__scaffold_355	Control_CoAss_bin.133	32	38282	40591	-1	A	ccel:CCDG5_0298	K03581	ccel:CCDG5_0298 (K03581) recD; exodeoxyribonuclease V alpha subunit [EC:3.1.11.5]	TRUE	0.58	812	3.28e-256								AAA domain [PF13604.9]; Helix-hairpin-helix containing domain [PF14490.9]; ATP-dependent RecD-like DNA helicase SH3 domain [PF18335.4]; PIF1-like helicase [PF05970.17]; AAA domain [PF13245.9]; AAA domain [PF13086.9]; UvrD-like helicase C-terminal domain [PF13538.9]; UvrD-like helicase C-terminal domain [PF13361.9]; AAA domain [PF13087.9]; Viral (Superfamily 1) RNA helicase [PF01443.21]					0
CBAJDB_459_scaffold_355_33	CBAJDB_459	CBAJDB_459__scaffold_355	Control_CoAss_bin.133	33	40664	41020	-1	E																				0
CBAJDB_459_scaffold_355_34	CBAJDB_459	CBAJDB_459__scaffold_355	Control_CoAss_bin.133	34	41085	41954	-1	C	pyg:AWM70_02455		pyg:AWM70_02455 ()	FALSE	0.472	248	4.851e-70								Radical SAM superfamily [PF04055.24]; Iron-sulfur cluster-binding domain [PF13186.9]; 4Fe-4S single cluster domain [PF13394.9]; 4Fe-4S single cluster domain [PF13353.9]					0
CBAJDB_459_scaffold_355_35	CBAJDB_459	CBAJDB_459__scaffold_355	Control_CoAss_bin.133	35	42107	43507	1	A	mpg:Theba_2504	K01439	mpg:Theba_2504 (K01439) dapE; succinyl-diaminopimelate desuccinylase [EC:3.5.1.18]	TRUE	0.621	561	7.263e-175	MER0854782	M20A	MER0854782 - peptidase V (Clostridium celatum) [M20.004]#M20A#{peptidase unit: 7-465}~source L1Q6P8~	TRUE	0.633	571	1.37e-180	Peptidase family M20/M25/M40 [PF01546.31]					0
CBAJDB_459_scaffold_355_36	CBAJDB_459	CBAJDB_459__scaffold_355	Control_CoAss_bin.133	36	43606	44019	-1	C	acol:K5I23_09190		acol:K5I23_09190 ()	FALSE	0.62	169	2.324e-45													0
CBAJDB_459_scaffold_355_37	CBAJDB_459	CBAJDB_459__scaffold_355	Control_CoAss_bin.133	37	44082	45419	-1	A	acol:K5I23_09185	K01810	acol:K5I23_09185 (K01810) GPI, pgi; glucose-6-phosphate isomerase [EC:5.3.1.9]	TRUE	0.782	710	6.647e-227								Phosphoglucose isomerase [PF00342.22]					0
CBAJDB_459_scaffold_355_38	CBAJDB_459	CBAJDB_459__scaffold_355	Control_CoAss_bin.133	38	45770	46864	1	A	obj:EIO64_08440	K07079,K07079	obj:EIO64_08440 (K07079) K07079; uncharacterized protein	TRUE	0.698	509	6.713e-159								Aldo/keto reductase family [PF00248.24]; 4Fe-4S dicluster domain [PF13534.9]; 4Fe-4S dicluster domain [PF13183.9]					0
CBAJDB_459_scaffold_355_39	CBAJDB_459	CBAJDB_459__scaffold_355	Control_CoAss_bin.133	39	46908	48086	1	C	dhd:Dhaf_0282		dhd:Dhaf_0282 ()	FALSE	0.524	294	3.138e-84	MER1017418	S12	MER1017418 - family S12 unassigned peptidases (Anaerotruncus sp. G3(2012)) [S12.UPW]#S12#{peptidase unit: 102-364}~source R9LZT2~	FALSE	0.613	315	1.818e-93	Beta-lactamase [PF00144.27]					0
CBAJDB_459_scaffold_355_40	CBAJDB_459	CBAJDB_459__scaffold_355	Control_CoAss_bin.133	40	48297	49025	1	C	vfa:MM35RIKEN_22550		vfa:MM35RIKEN_22550 ()	FALSE	0.521	205	7.299e-56								5-bromo-4-chloroindolyl phosphate hydrolysis protein [PF10112.12]					0
CBAJDB_459_scaffold_355_41	CBAJDB_459	CBAJDB_459__scaffold_355	Control_CoAss_bin.133	41	49176	50327	1	A	fpra:CG447_12485		fpra:CG447_12485 ()	TRUE	0.645	482	3.016e-149								Toxic anion resistance protein (TelA) [PF05816.14]					0
CBAJDB_459_scaffold_355_42	CBAJDB_459	CBAJDB_459__scaffold_355	Control_CoAss_bin.133	42	50427	51011	1	C	anr:Ana3638_03305		anr:Ana3638_03305 ()	FALSE	0.35	101	7.211e-21								LemA family [PF04011.15]					0
CBAJDB_459_scaffold_355_43	CBAJDB_459	CBAJDB_459__scaffold_355	Control_CoAss_bin.133	43	51026	51595	1	C	tpi:TREPR_2894		tpi:TREPR_2894 ()	FALSE	0.591	214	5.702e-60								Putative restriction endonuclease [PF05685.15]					0
CBAJDB_459_scaffold_355_44	CBAJDB_459	CBAJDB_459__scaffold_355	Control_CoAss_bin.133	44	51719	52006	1	C	csci:HDCHBGLK_01779		csci:HDCHBGLK_01779 ()	FALSE	0.845	168	4.414e-46								Antitoxin Phd_YefM, type II toxin-antitoxin system [PF02604.22]					0
CBAJDB_459_scaffold_355_45	CBAJDB_459	CBAJDB_459__scaffold_355	Control_CoAss_bin.133	45	51990	52307	1	C	csci:HDCHBGLK_01780		csci:HDCHBGLK_01780 ()	FALSE	0.66	139	1.431e-35													0
CBAJDB_459_scaffold_355_46	CBAJDB_459	CBAJDB_459__scaffold_355	Control_CoAss_bin.133	46	52358	52639	-1	C	ruk:A4V00_07240		ruk:A4V00_07240 ()	FALSE	0.656	113	6.991e-27								Uncharacterized protein conserved in bacteria (DUF2087) [PF09860.12]					0
CBAJDB_459_scaffold_355_47	CBAJDB_459	CBAJDB_459__scaffold_355	Control_CoAss_bin.133	47	52639	54072	-1	A	caml:H6X83_03895	K02434	caml:H6X83_03895 (K02434) gatB, PET112; aspartyl-tRNA(Asn)/glutamyl-tRNA(Gln) amidotransferase subunit B [EC:6.3.5.6 6.3.5.7]	TRUE	0.7	659	1.609e-208								GatB/GatE catalytic domain [PF02934.18]; GatB domain [PF02637.21]					0
CBAJDB_459_scaffold_355_48	CBAJDB_459	CBAJDB_459__scaffold_355	Control_CoAss_bin.133	48	54072	55553	-1	A	cfem:HCR03_17165	K02433	cfem:HCR03_17165 (K02433) gatA, QRSL1; aspartyl-tRNA(Asn)/glutamyl-tRNA(Gln) amidotransferase subunit A [EC:6.3.5.6 6.3.5.7]	TRUE	0.698	678	4.807e-215								Amidase [PF01425.24]					0
CBAJDB_459_scaffold_355_49	CBAJDB_459	CBAJDB_459__scaffold_355	Control_CoAss_bin.133	49	55570	55854	-1	C	cfem:HCR03_17170	K02435	cfem:HCR03_17170 (K02435) gatC, GATC; aspartyl-tRNA(Asn)/glutamyl-tRNA(Gln) amidotransferase subunit C [EC:6.3.5.6 6.3.5.7]	FALSE	0.596	107	1.163e-24								Glu-tRNAGln amidotransferase C subunit [PF02686.18]					0
CBAJDB_459_scaffold_355_50	CBAJDB_459	CBAJDB_459__scaffold_355	Control_CoAss_bin.133	50	55923	57674	-1	A	caml:H6X83_09440	K01876	caml:H6X83_09440 (K01876) DARS2, aspS; aspartyl-tRNA synthetase [EC:6.1.1.12]	TRUE	0.733	863	2.192e-277								tRNA synthetases class II (D, K and N) [PF00152.23]; GAD domain [PF02938.17]; OB-fold nucleic acid binding domain [PF01336.28]					0
CBAJDB_459_scaffold_355_51	CBAJDB_459	CBAJDB_459__scaffold_355	Control_CoAss_bin.133	51	57921	59246	-1	A	ral:Rumal_3962	K01586	ral:Rumal_3962 (K01586) lysA; diaminopimelate decarboxylase [EC:4.1.1.20]	TRUE	0.808	694	1.191e-221								Pyridoxal-dependent decarboxylase, pyridoxal binding domain [PF02784.19]; Pyridoxal-dependent decarboxylase, C-terminal sheet domain [PF00278.25]					0
CBAJDB_459_scaffold_355_52	CBAJDB_459	CBAJDB_459__scaffold_355	Control_CoAss_bin.133	52	59530	60300	1	C	pfaa:MM59RIKEN_11180		pfaa:MM59RIKEN_11180 ()	FALSE	0.45	212	3.278e-58								Domain of unknown function (DUF4253) [PF14062.9]					0
CBAJDB_459_scaffold_355_53	CBAJDB_459	CBAJDB_459__scaffold_355	Control_CoAss_bin.133	53	60322	60879	1	C	bpro:PMF13cell1_03153	K03790	bpro:PMF13cell1_03153 (K03790) rimJ; [ribosomal protein S5]-alanine N-acetyltransferase [EC:2.3.1.267]	FALSE	0.643	230	8.513e-66								Acetyltransferase (GNAT) domain [PF13302.10]					0
CBAJDB_459_scaffold_355_54	CBAJDB_459	CBAJDB_459__scaffold_355	Control_CoAss_bin.133	54	60868	61329	-1	C	pdg:BCM40_10275	K07139,K07139	pdg:BCM40_10275 (K07139) K07139; uncharacterized protein	FALSE	0.625	188	6.706e-52								Radical_SAM C-terminal domain [PF16199.8]; Radical SAM superfamily [PF04055.24]					0
CBAJDB_459_scaffold_377_1	CBAJDB_459	CBAJDB_459__scaffold_377	Control_CoAss_bin.133	1	224	1189	1	C	lacy:A4V08_03920		lacy:A4V08_03920 ()	FALSE	0.526	260	1.026e-73													0
CBAJDB_459_scaffold_377_2	CBAJDB_459	CBAJDB_459__scaffold_377	Control_CoAss_bin.133	2	1258	3216	-1	A	lasa:L9O85_00310	K02004	lasa:L9O85_00310 (K02004) ABC.CD.P; putative ABC transport system permease protein	TRUE	0.521	636	1.082e-197								FtsX-like permease family [PF02687.24]					0
CBAJDB_459_scaffold_377_3	CBAJDB_459	CBAJDB_459__scaffold_377	Control_CoAss_bin.133	3	3203	3961	-1	A	lasa:L9O85_00305	K02003	lasa:L9O85_00305 (K02003) ABC.CD.A; putative ABC transport system ATP-binding protein	TRUE	0.804	417	2.316e-129								ABC transporter [PF00005.30]					0
CBAJDB_459_scaffold_377_4	CBAJDB_459	CBAJDB_459__scaffold_377	Control_CoAss_bin.133	4	4238	5242	-1	A	lasa:L9O85_00300		lasa:L9O85_00300 ()	TRUE	0.635	415	5.993e-127								Histidine kinase-, DNA gyrase B-, and HSP90-like ATPase [PF02518.29]					0
CBAJDB_459_scaffold_377_5	CBAJDB_459	CBAJDB_459__scaffold_377	Control_CoAss_bin.133	5	5239	5904	-1	C	lasa:L9O85_00295		lasa:L9O85_00295 ()	FALSE	0.721	321	1.026e-96								Response regulator receiver domain [PF00072.27]; Transcriptional regulatory protein, C terminal [PF00486.31]					0
CBAJDB_459_scaffold_377_6	CBAJDB_459	CBAJDB_459__scaffold_377	Control_CoAss_bin.133	6	6158	6325	1	C	ova:OBV_30780		ova:OBV_30780 ()	FALSE	0.621	64	1.895e-10													0
CBAJDB_459_scaffold_377_7	CBAJDB_459	CBAJDB_459__scaffold_377	Control_CoAss_bin.133	7	6439	6654	1	E																				0
CBAJDB_459_scaffold_377_8	CBAJDB_459	CBAJDB_459__scaffold_377	Control_CoAss_bin.133	8	6640	6804	-1	E																				0
CBAJDB_459_scaffold_377_9	CBAJDB_459	CBAJDB_459__scaffold_377	Control_CoAss_bin.133	9	7004	8134	-1	A	cthd:CDO33_09875	K20509	cthd:CDO33_09875 (K20509) madB, oadB, gcdB, mmdB; carboxybiotin decarboxylase [EC:7.2.4.1]	TRUE	0.737	561	7.564e-177								Na+-transporting oxaloacetate decarboxylase beta subunit [PF03977.16]					0
CBAJDB_459_scaffold_377_10	CBAJDB_459	CBAJDB_459__scaffold_377	Control_CoAss_bin.133	10	8172	8576	-1	C	rus:RBI_I01164	K23352	rus:RBI_I01164 (K23352) gcdD, mmdD; glutaconyl-CoA/methylmalonyl-CoA decarboxylase subunit delta	FALSE	0.339	71	1.384e-11								Oxaloacetate decarboxylase, gamma chain [PF04277.16]					0
CBAJDB_459_scaffold_377_11	CBAJDB_459	CBAJDB_459__scaffold_377	Control_CoAss_bin.133	11	8850	10133	-1	A	ruk:A4V00_16775	K00849	ruk:A4V00_16775 (K00849) galK; galactokinase [EC:2.7.1.6]	TRUE	0.603	468	1.611e-143								Galactokinase galactose-binding signature [PF10509.12]; GHMP kinases N terminal domain [PF00288.29]					0
CBAJDB_459_scaffold_377_12	CBAJDB_459	CBAJDB_459__scaffold_377	Control_CoAss_bin.133	12	10410	11270	1	C	acol:K5I23_11655		acol:K5I23_11655 ()	FALSE	0.605	317	5.715e-94								Helix-turn-helix domain [PF12833.10]; AraC-like ligand binding domain [PF02311.22]; Bacterial regulatory helix-turn-helix proteins, AraC family [PF00165.26]					0
CBAJDB_459_scaffold_377_13	CBAJDB_459	CBAJDB_459__scaffold_377	Control_CoAss_bin.133	13	11294	11746	1	C	bpb:bpr_I2731	K18815	bpb:bpr_I2731 (K18815) aac6-I; aminoglycoside 6'-N-acetyltransferase I [EC:2.3.1.82]	FALSE	0.642	183	3.543e-50								Acetyltransferase (GNAT) family [PF00583.28]; Acetyltransferase (GNAT) domain [PF13673.10]; Acetyltransferase (GNAT) domain [PF13508.10]					0
CBAJDB_459_scaffold_377_14	CBAJDB_459	CBAJDB_459__scaffold_377	Control_CoAss_bin.133	14	11825	13090	-1	C	acol:K5I23_16470		acol:K5I23_16470 ()	FALSE	0.323	222	6.079e-59													0
CBAJDB_459_scaffold_377_15	CBAJDB_459	CBAJDB_459__scaffold_377	Control_CoAss_bin.133	15	13160	14059	-1	C	acol:K5I23_16475	K18672	acol:K5I23_16475 (K18672) dacA; diadenylate cyclase [EC:2.7.7.85]	FALSE	0.569	278	3.182e-80								DisA bacterial checkpoint controller nucleotide-binding [PF02457.19]; CdaA N-terminal transmembrane domain [PF19293.2]					0
CBAJDB_459_scaffold_377_16	CBAJDB_459	CBAJDB_459__scaffold_377	Control_CoAss_bin.133	16	14288	15439	-1	A	acol:K5I23_16480		acol:K5I23_16480 ()	TRUE	0.5	352	2.281e-104								Aminotransferase class-V [PF00266.22]; L-seryl-tRNA selenium transferase [PF03841.16]; Cys/Met metabolism PLP-dependent enzyme [PF01053.23]; Serine hydroxymethyltransferase [PF00464.22]					0
CBAJDB_459_scaffold_377_17	CBAJDB_459	CBAJDB_459__scaffold_377	Control_CoAss_bin.133	17	15426	15665	-1	D															Putative Se/S carrier protein-like [PF11823.11]					0
CBAJDB_459_scaffold_377_18	CBAJDB_459	CBAJDB_459__scaffold_377	Control_CoAss_bin.133	18	15781	17049	-1	C	fpra:CG447_03965	K12506	fpra:CG447_03965 (K12506) ispDF; 2-C-methyl-D-erythritol 4-phosphate cytidylyltransferase / 2-C-methyl-D-erythritol 2,4-cyclodiphosphate synthase [EC:2.7.7.60 4.6.1.12]	FALSE	0.466	349	9.453e-103								YgbB family [PF02542.19]; 2-C-methyl-D-erythritol 4-phosphate cytidylyltransferase [PF01128.22]; MobA-like NTP transferase domain [PF12804.10]					0
CBAJDB_459_scaffold_377_19	CBAJDB_459	CBAJDB_459__scaffold_377	Control_CoAss_bin.133	19	17374	18096	1	C	cohn:KCTCHS21_20860		cohn:KCTCHS21_20860 ()	FALSE	0.798	190	5.441e-51								ribonuclease [PF00545.23]					0
CBAJDB_459_scaffold_377_20	CBAJDB_459	CBAJDB_459__scaffold_377	Control_CoAss_bin.133	20	18142	18993	1	A	mdg:K8L98_14250	K05593	mdg:K8L98_14250 (K05593) aadK; aminoglycoside 6-adenylyltransferase [EC:2.7.7.-]	TRUE	0.64	359	1.202e-108								Streptomycin adenylyltransferase [PF04439.15]					0
CBAJDB_459_scaffold_377_21	CBAJDB_459	CBAJDB_459__scaffold_377	Control_CoAss_bin.133	21	19071	19808	-1	A	lcg:L3BBH23_14990	K23060	lcg:L3BBH23_14990 (K23060) artR, artM; arginine/lysine/histidine transport system ATP-binding protein [EC:7.4.2.1]	TRUE	0.756	378	8.175e-116								ABC transporter [PF00005.30]					0
CBAJDB_459_scaffold_377_22	CBAJDB_459	CBAJDB_459__scaffold_377	Control_CoAss_bin.133	22	19801	20463	-1	C	tsg:HLK68_01360	K17077	tsg:HLK68_01360 (K17077) artQ; arginine/lysine/histidine transport system permease protein	FALSE	0.605	261	8.468e-76								Binding-protein-dependent transport system inner membrane component [PF00528.25]					0
CBAJDB_459_scaffold_377_23	CBAJDB_459	CBAJDB_459__scaffold_377	Control_CoAss_bin.133	23	20549	21403	-1	C	bprs:CK3_16420	K02030	bprs:CK3_16420 (K02030) ABC.PA.S; polar amino acid transport system substrate-binding protein	FALSE	0.533	265	3.989e-76								Bacterial extracellular solute-binding proteins, family 3 [PF00497.23]					0
CBAJDB_459_scaffold_377_24	CBAJDB_459	CBAJDB_459__scaffold_377	Control_CoAss_bin.133	24	21767	23140	-1	A	dtu:Dtur_0157		dtu:Dtur_0157 ()	TRUE	0.511	432	1.013e-130								Family 4 glycosyl hydrolase [PF02056.19]; Family 4 glycosyl hydrolase C-terminal domain [PF11975.11]	GH4	GH4 maltose-6-phosphate glucosidase (EC 3.2.1.122); alpha-glucosidase (EC 3.2.1.20); alpha-galactosidase (EC 3.2.1.22); 6-phospho-beta-glucosidase (EC 3.2.1.86); alpha-glucuronidase (EC 3.2.1.139); alpha-galacturonase (EC 3.2.1.67); palatinase (EC 3.2.1.-)	3.2.1.122,3.2.1.139,3.2.1.20,3.2.1.22,3.2.1.67,3.2.1.86	GH4.hmm	0
CBAJDB_459_scaffold_377_25	CBAJDB_459	CBAJDB_459__scaffold_377	Control_CoAss_bin.133	25	23290	24180	-1	C	bpro:PMF13cell1_00852		bpro:PMF13cell1_00852 ()	FALSE	0.385	177	1.296e-45								Helix-turn-helix domain [PF12833.10]; Bacterial regulatory helix-turn-helix proteins, AraC family [PF00165.26]					0
CBAJDB_459_scaffold_377_26	CBAJDB_459	CBAJDB_459__scaffold_377	Control_CoAss_bin.133	26	24240	25592	-1	A	lasa:L9O85_06170	K06213	lasa:L9O85_06170 (K06213) mgtE; magnesium transporter	TRUE	0.552	471	2.484e-144								Divalent cation transporter [PF01769.19]; MgtE intracellular N domain [PF03448.20]; CBS domain [PF00571.31]					0
CBAJDB_459_scaffold_377_27	CBAJDB_459	CBAJDB_459__scaffold_377	Control_CoAss_bin.133	27	26056	27165	-1	C	ibu:IB211_03240c		ibu:IB211_03240c ()	FALSE	0.455	302	1.841e-87								Calcineurin-like phosphoesterase superfamily domain [PF12850.10]					0
CBAJDB_459_scaffold_377_28	CBAJDB_459	CBAJDB_459__scaffold_377	Control_CoAss_bin.133	28	27203	28597	-1	A	vcop:MM50RIKEN_07840		vcop:MM50RIKEN_07840 ()	TRUE	0.69	621	8.61e-196								MatE [PF01554.21]; Lipid II flippase MurJ [PF03023.17]					0
CBAJDB_459_scaffold_377_29	CBAJDB_459	CBAJDB_459__scaffold_377	Control_CoAss_bin.133	29	28862	31081	-1	C	acol:K5I23_04095		acol:K5I23_04095 ()	FALSE	0.225	169	4.107e-39													0
CBAJDB_459_scaffold_377_30	CBAJDB_459	CBAJDB_459__scaffold_377	Control_CoAss_bin.133	30	31056	31955	-1	A	acol:K5I23_04090	K16921	acol:K5I23_04090 (K16921) ytrB; acetoin utilization transport system ATP-binding protein	TRUE	0.629	370	3.602e-112								ABC transporter [PF00005.30]					0
CBAJDB_459_scaffold_377_31	CBAJDB_459	CBAJDB_459__scaffold_377	Control_CoAss_bin.133	31	31952	32338	-1	C	ptb:DER53_13540	K07979	ptb:DER53_13540 (K07979) ytrA; GntR family transcriptional regulator	FALSE	0.485	115	6.971e-27								Bacterial regulatory proteins, gntR family [PF00392.24]					0
CBAJDB_459_scaffold_377_32	CBAJDB_459	CBAJDB_459__scaffold_377	Control_CoAss_bin.133	32	32826	35213	1	A	acol:K5I23_11680	K03657	acol:K5I23_11680 (K03657) uvrD, pcrA; ATP-dependent DNA helicase UvrD/PcrA [EC:5.6.2.4]	TRUE	0.574	873	1.012e-276								UvrD/REP helicase N-terminal domain [PF00580.24]; UvrD-like helicase C-terminal domain [PF13361.9]; AAA domain [PF13245.9]; UvrD-like helicase C-terminal domain [PF13538.9]					0
CBAJDB_459_scaffold_377_33	CBAJDB_459	CBAJDB_459__scaffold_377	Control_CoAss_bin.133	33	35607	36632	-1	C	acol:K5I23_14935	K02315	acol:K5I23_14935 (K02315) dnaC; DNA replication protein DnaC	FALSE	0.453	267	7.898e-76								IstB-like ATP binding protein [PF01695.20]; Bacterial dnaA protein [PF00308.21]; ATPase family associated with various cellular activities (AAA) [PF00004.32]					0
CBAJDB_459_scaffold_377_34	CBAJDB_459	CBAJDB_459__scaffold_377	Control_CoAss_bin.133	34	36677	37744	-1	C	eha:Ethha_2183		eha:Ethha_2183 ()	FALSE	0.346	189	8.11e-49								Replication initiation and membrane attachment [PF07261.14]					0
CBAJDB_459_scaffold_377_35	CBAJDB_459	CBAJDB_459__scaffold_377	Control_CoAss_bin.133	35	37928	38506	-1	C	cstc:LK434_06280		cstc:LK434_06280 ()	FALSE	0.321	129	1.519e-30								Enoyl-(Acyl carrier protein) reductase [PF13561.9]; short chain dehydrogenase [PF00106.28]					0
CBAJDB_459_scaffold_377_36	CBAJDB_459	CBAJDB_459__scaffold_377	Control_CoAss_bin.133	36	38517	39188	-1	C	pgq:FK545_18245		pgq:FK545_18245 ()	FALSE	0.345	60	1.13e-06								Domain of unknown function (DUF4362) [PF14275.9]					0
CBAJDB_459_scaffold_377_37	CBAJDB_459	CBAJDB_459__scaffold_377	Control_CoAss_bin.133	37	39328	40392	-1	C	acol:K5I23_07245	K11693	acol:K5I23_07245 (K11693) femX, fmhB; peptidoglycan pentaglycine glycine transferase (the first glycine) [EC:2.3.2.16]	FALSE	0.518	340	1.183e-100								FemAB family [PF02388.19]; Acetyltransferase (GNAT) domain [PF13480.10]					0
CBAJDB_459_scaffold_377_38	CBAJDB_459	CBAJDB_459__scaffold_377	Control_CoAss_bin.133	38	40396	41544	-1	C	rus:RBI_II00393	K11693	rus:RBI_II00393 (K11693) femX, fmhB; peptidoglycan pentaglycine glycine transferase (the first glycine) [EC:2.3.2.16]	FALSE	0.553	350	1.438e-103								FemAB family [PF02388.19]; Acetyltransferase (GNAT) domain [PF13480.10]					0
CBAJDB_459_scaffold_377_39	CBAJDB_459	CBAJDB_459__scaffold_377	Control_CoAss_bin.133	39	41681	42784	-1	C	acol:K5I23_13460	K08600	acol:K5I23_13460 (K08600) srtB; sortase B [EC:3.4.22.71]	FALSE	0.36	80	1.805e-12	MER0141403	C60B	MER0141403 - subfamily C60B unassigned peptidases (Anaerotruncus colihominis) [C60.UPB]#C60B#{peptidase unit: 60-263}~source EDS11676~	FALSE	0.359	76	2.95e-13						0
CBAJDB_459_scaffold_377_40	CBAJDB_459	CBAJDB_459__scaffold_377	Control_CoAss_bin.133	40	42862	43854	-1	C	acol:K5I23_13845	K08600	acol:K5I23_13845 (K08600) srtB; sortase B [EC:3.4.22.71]	FALSE	0.315	126	1.29e-27	MER0170236	C60B	MER0170236 - subfamily C60B unassigned peptidases (Anaerotruncus colihominis) [C60.UPB]#C60B#{peptidase unit: 46-255}~source ZP_02442212~	FALSE	0.327	122	1.823e-28	Sortase domain [PF04203.16]					0
CBAJDB_459_scaffold_377_41	CBAJDB_459	CBAJDB_459__scaffold_377	Control_CoAss_bin.133	41	43986	44981	-1	C	acol:K5I23_04075	K08600	acol:K5I23_04075 (K08600) srtB; sortase B [EC:3.4.22.71]	FALSE	0.263	118	5.762e-25	MER0141614	C60B	MER0141614 - subfamily C60B unassigned peptidases (Anaerotruncus colihominis) [C60.UPB]#C60B#{peptidase unit: 34-282}~source EDS12945~	FALSE	0.287	109	5.497e-24						0
CBAJDB_459_scaffold_377_42	CBAJDB_459	CBAJDB_459__scaffold_377	Control_CoAss_bin.133	42	45465	46046	-1	C	ccb:Clocel_3960		ccb:Clocel_3960 ()	FALSE	0.689	91	1.675e-17								N-acetylmuramoyl-L-alanine amidase [PF01510.28]; Bacterial SH3 domain [PF08239.14]					0
CBAJDB_459_scaffold_377_43	CBAJDB_459	CBAJDB_459__scaffold_377	Control_CoAss_bin.133	43	46325	46630	-1	C	acol:K5I23_16100		acol:K5I23_16100 ()	FALSE	0.459	81	1.388e-15								Bacteriophage holin of superfamily 6 (Holin_LLH) [PF09682.13]					0
CBAJDB_459_scaffold_377_44	CBAJDB_459	CBAJDB_459__scaffold_377	Control_CoAss_bin.133	44	46623	46922	-1	E																				0
CBAJDB_459_scaffold_377_45	CBAJDB_459	CBAJDB_459__scaffold_377	Control_CoAss_bin.133	45	46919	47341	-1	C	obj:EIO64_08305		obj:EIO64_08305 ()	FALSE	0.627	164	1.614e-43													0
CBAJDB_459_scaffold_377_46	CBAJDB_459	CBAJDB_459__scaffold_377	Control_CoAss_bin.133	46	48218	48637	-1	C	parc:CI960_07685		parc:CI960_07685 ()	FALSE	0.419	85	2.032e-16													0
CBAJDB_459_scaffold_377_47	CBAJDB_459	CBAJDB_459__scaffold_377	Control_CoAss_bin.133	47	48717	49211	-1	E																				0
CBAJDB_459_scaffold_377_48	CBAJDB_459	CBAJDB_459__scaffold_377	Control_CoAss_bin.133	48	49239	49613	-1	E																				0
CBAJDB_459_scaffold_377_49	CBAJDB_459	CBAJDB_459__scaffold_377	Control_CoAss_bin.133	49	49698	49967	1	C	lacy:A4V08_30560		lacy:A4V08_30560 ()	FALSE	0.859	154	3.993e-41								Antitoxin Phd_YefM, type II toxin-antitoxin system [PF02604.22]					0
CBAJDB_459_scaffold_377_50	CBAJDB_459	CBAJDB_459__scaffold_377	Control_CoAss_bin.133	50	49957	50283	1	C	lacy:A4V08_30555	K19092	lacy:A4V08_30555 (K19092) parE1_3_4; toxin ParE1/3/4	FALSE	0.573	116	1.113e-27								ParE toxin of type II toxin-antitoxin system, parDE [PF05016.18]					0
CBAJDB_459_scaffold_377_51	CBAJDB_459	CBAJDB_459__scaffold_377	Control_CoAss_bin.133	51	50329	51333	-1	C	obj:EIO64_08280		obj:EIO64_08280 ()	FALSE	0.504	154	2.756e-37													0
CBAJDB_459_scaffold_377_52	CBAJDB_459	CBAJDB_459__scaffold_377	Control_CoAss_bin.133	52	51442	51609	1	C	rus:RBI_I01718		rus:RBI_I01718 ()	FALSE	0.73	63	2.606e-10													0
CBAJDB_459_scaffold_377_53	CBAJDB_459	CBAJDB_459__scaffold_377	Control_CoAss_bin.133	53	51617	52321	-1	C	dru:Desru_1324		dru:Desru_1324 ()	FALSE	0.44	116	1.951e-25								Bacteriophage Mu-like, Gp48 [PF10076.12]					0
CBAJDB_459_scaffold_377_54	CBAJDB_459	CBAJDB_459__scaffold_377	Control_CoAss_bin.133	54	52326	52706	-1	C	acol:K5I23_08180		acol:K5I23_08180 ()	FALSE	0.536	130	2.857e-32													0
CBAJDB_459_scaffold_377_55	CBAJDB_459	CBAJDB_459__scaffold_377	Control_CoAss_bin.133	55	52690	53523	-1	C	dru:Desru_1320		dru:Desru_1320 ()	FALSE	0.634	261	6.925e-75													0
CBAJDB_459_scaffold_377_56	CBAJDB_459	CBAJDB_459__scaffold_377	Control_CoAss_bin.133	56	53768	54427	-1	C	acol:K5I23_08160		acol:K5I23_08160 ()	FALSE	0.52	220	1.84e-61								LysM domain [PF01476.23]					0
CBAJDB_459_scaffold_377_57	CBAJDB_459	CBAJDB_459__scaffold_377	Control_CoAss_bin.133	57	54427	54879	-1	C	rbp:B6259_06005		rbp:B6259_06005 ()	FALSE	0.397	96	4.647e-20								Phage minor structural protein GP20 [PF06810.14]					0
CBAJDB_459_scaffold_377_58	CBAJDB_459	CBAJDB_459__scaffold_377	Control_CoAss_bin.133	58	55043	55192	-1	E																				0
CBAJDB_459_scaffold_377_59	CBAJDB_459	CBAJDB_459__scaffold_377	Control_CoAss_bin.133	59	55189	55407	-1	E																				0
CBAJDB_459_scaffold_377_60	CBAJDB_459	CBAJDB_459__scaffold_377	Control_CoAss_bin.133	60	55376	56926	-1	A	plen:EIM92_00050		plen:EIM92_00050 ()	TRUE	0.582	378	3.954e-111								Phage Mu protein F like protein [PF04233.17]					0
CBAJDB_459_scaffold_377_61	CBAJDB_459	CBAJDB_459__scaffold_377	Control_CoAss_bin.133	61	56949	58436	-1	A	sman:C12CBH8_12680		sman:C12CBH8_12680 ()	TRUE	0.58	526	2.47e-162								Phage portal protein, SPP1 Gp6-like [PF05133.17]					0
CBAJDB_459_scaffold_377_62	CBAJDB_459	CBAJDB_459__scaffold_377	Control_CoAss_bin.133	62	58451	59701	-1	A	ibu:IB211_00485	K06909	ibu:IB211_00485 (K06909) xtmB; phage terminase large subunit	TRUE	0.708	583	1.865e-183								Phage terminase large subunit [PF04466.16]; Terminase RNAseH like domain [PF17288.5]					0
CBAJDB_459_scaffold_377_63	CBAJDB_459	CBAJDB_459__scaffold_377	Control_CoAss_bin.133	63	59691	59963	-1	C	carn:FPV25_03100	K07474	carn:FPV25_03100 (K07474) xtmA; phage terminase small subunit	FALSE	0.496	64	9.779e-10													0
CBAJDB_459_scaffold_384_1	CBAJDB_459	CBAJDB_459__scaffold_384	Control_CoAss_bin.133	1	300	1169	-1	C	amic:Ami3637_10675	K00784	amic:Ami3637_10675 (K00784) rnz; ribonuclease Z [EC:3.1.26.11]	FALSE	0.579	321	3.831e-95								Beta-lactamase superfamily domain [PF12706.10]; Metallo-beta-lactamase superfamily [PF00753.30]; Metallo-beta-lactamase superfamily domain [PF16661.8]; tRNase Z endonuclease [PF13691.9]; Beta-lactamase superfamily domain [PF13483.9]					0
CBAJDB_459_scaffold_384_2	CBAJDB_459	CBAJDB_459__scaffold_384	Control_CoAss_bin.133	2	1277	2878	-1	A	hsd:SD1D_0267	K00040	hsd:SD1D_0267 (K00040) uxuB; fructuronate reductase [EC:1.1.1.57]	TRUE	0.647	681	4.148e-215								Mannitol dehydrogenase C-terminal domain [PF08125.16]; Mannitol dehydrogenase Rossmann domain [PF01232.26]					0
CBAJDB_459_scaffold_384_3	CBAJDB_459	CBAJDB_459__scaffold_384	Control_CoAss_bin.133	3	3396	4343	1	C	csd:Clst_0200	K17319	csd:Clst_0200 (K17319) lplB; putative aldouronate transport system permease protein	FALSE	0.679	400	5.586e-122								Binding-protein-dependent transport system inner membrane component [PF00528.25]					0
CBAJDB_459_scaffold_384_4	CBAJDB_459	CBAJDB_459__scaffold_384	Control_CoAss_bin.133	4	4357	5280	1	C	csd:Clst_0201	K17320	csd:Clst_0201 (K17320) lplC; putative aldouronate transport system permease protein	FALSE	0.586	341	6.529e-102								Binding-protein-dependent transport system inner membrane component [PF00528.25]					0
CBAJDB_459_scaffold_384_5	CBAJDB_459	CBAJDB_459__scaffold_384	Control_CoAss_bin.133	5	5366	7006	1	C	csd:Clst_0202	K17318	csd:Clst_0202 (K17318) lplA; putative aldouronate transport system substrate-binding protein	FALSE	0.425	368	2.781e-107								Bacterial extracellular solute-binding protein [PF01547.28]					0
CBAJDB_459_scaffold_384_6	CBAJDB_459	CBAJDB_459__scaffold_384	Control_CoAss_bin.133	6	7149	8792	1	A	bliq:INP51_03100	K17318	bliq:INP51_03100 (K17318) lplA; putative aldouronate transport system substrate-binding protein	TRUE	0.434	377	2.239e-110								Bacterial extracellular solute-binding protein [PF01547.28]					0
CBAJDB_459_scaffold_384_7	CBAJDB_459	CBAJDB_459__scaffold_384	Control_CoAss_bin.133	7	8993	9895	-1	C	paee:R70331_07620	K17320	paee:R70331_07620 (K17320) lplC; putative aldouronate transport system permease protein	FALSE	0.584	334	1.391e-99								Binding-protein-dependent transport system inner membrane component [PF00528.25]					0
CBAJDB_459_scaffold_384_8	CBAJDB_459	CBAJDB_459__scaffold_384	Control_CoAss_bin.133	8	9922	10848	-1	A	css:Cst_c04960	K17319	css:Cst_c04960 (K17319) lplB; putative aldouronate transport system permease protein	TRUE	0.63	372	2.071e-112								Binding-protein-dependent transport system inner membrane component [PF00528.25]					0
CBAJDB_459_scaffold_384_9	CBAJDB_459	CBAJDB_459__scaffold_384	Control_CoAss_bin.133	9	10969	12735	-1	A	paee:R70331_07610	K17318	paee:R70331_07610 (K17318) lplA; putative aldouronate transport system substrate-binding protein	TRUE	0.44	414	3.445e-122								Bacterial extracellular solute-binding protein [PF01547.28]; Bacterial extracellular solute-binding protein [PF13416.9]					0
CBAJDB_459_scaffold_384_10	CBAJDB_459	CBAJDB_459__scaffold_384	Control_CoAss_bin.133	10	12931	13722	-1	C	keb:GXN75_15885	K07720	keb:GXN75_15885 (K07720) yesN; two-component system, response regulator YesN	FALSE	0.346	147	1.486e-35								Helix-turn-helix domain [PF12833.10]; Response regulator receiver domain [PF00072.27]					0
CBAJDB_459_scaffold_384_11	CBAJDB_459	CBAJDB_459__scaffold_384	Control_CoAss_bin.133	11	13700	15496	-1	C	pxl:BS614_18595	K07718	pxl:BS614_18595 (K07718) yesM; two-component system, sensor histidine kinase YesM [EC:2.7.13.3]	FALSE	0.289	248	1.262e-65								Histidine kinase [PF06580.16]; HAMP domain [PF00672.28]					0
CBAJDB_459_scaffold_384_12	CBAJDB_459	CBAJDB_459__scaffold_384	Control_CoAss_bin.133	12	15733	17706	-1	A	ruk:A4V00_08020	K03406	ruk:A4V00_08020 (K03406) mcp; methyl-accepting chemotaxis protein	TRUE	0.66	857	1.168e-273	MER0501642	M23B	MER0501642 - subfamily M23B unassigned peptidases (Clostridium saccharobutylicum) [M23.UPB]#M23B#{peptidase unit: 361-556}~source YP_008673405~	FALSE	0.269	68	5.107e-10	Methyl-accepting chemotaxis protein (MCP) signalling domain [PF00015.24]; Cache domain [PF02743.21]					0
CBAJDB_459_scaffold_384_13	CBAJDB_459	CBAJDB_459__scaffold_384	Control_CoAss_bin.133	13	18149	18754	-1	C	rus:RBI_II00165	K06334	rus:RBI_II00165 (K06334) cotJC; spore coat protein JC	FALSE	0.792	323	1.163e-97								Manganese containing catalase [PF05067.15]; Rubrerythrin [PF02915.20]					0
CBAJDB_459_scaffold_384_14	CBAJDB_459	CBAJDB_459__scaffold_384	Control_CoAss_bin.133	14	18757	19035	-1	C	amij:EQM06_02475	K06333	amij:EQM06_02475 (K06333) cotJB; spore coat protein JB	FALSE	0.539	83	2.623e-16								CotJB protein [PF12652.10]					0
CBAJDB_459_scaffold_384_15	CBAJDB_459	CBAJDB_459__scaffold_384	Control_CoAss_bin.133	15	19022	19258	-1	D															Spore coat associated protein JA (CotJA) [PF11007.11]					0
CBAJDB_459_scaffold_384_16	CBAJDB_459	CBAJDB_459__scaffold_384	Control_CoAss_bin.133	16	19562	20296	1	C	mer:MMINT_12820		mer:MMINT_12820 ()	FALSE	0.657	318	4.904e-95								Protein of unknown function (DUF4241) [PF14025.9]					0
CBAJDB_459_scaffold_384_17	CBAJDB_459	CBAJDB_459__scaffold_384	Control_CoAss_bin.133	17	20362	21486	1	C	mer:MMINT_12780		mer:MMINT_12780 ()	FALSE	0.51	331	2.621e-97								Family of unknown function (DUF6348) [PF19875.2]					0
CBAJDB_459_scaffold_384_18	CBAJDB_459	CBAJDB_459__scaffold_384	Control_CoAss_bin.133	18	21516	22913	1	A	blau:DQQ01_03825	K03498	blau:DQQ01_03825 (K03498) trkH, trkG, ktrB, ktrD; trk/ktr system potassium uptake protein	TRUE	0.536	443	2.153e-134								Cation transport protein [PF02386.19]					0
CBAJDB_459_scaffold_384_19	CBAJDB_459	CBAJDB_459__scaffold_384	Control_CoAss_bin.133	19	22947	23612	1	C	bpro:PMF13cell1_00819	K03499	bpro:PMF13cell1_00819 (K03499) trkA, ktrA, ktrC; trk/ktr system potassium uptake protein	FALSE	0.722	316	6.172e-95								TrkA-N domain [PF02254.21]; TrkA-C domain [PF02080.24]					0
CBAJDB_459_scaffold_384_20	CBAJDB_459	CBAJDB_459__scaffold_384	Control_CoAss_bin.133	20	23772	24422	1	C	ccom:I6K69_02045	K00945	ccom:I6K69_02045 (K00945) cmk; CMP/dCMP kinase [EC:2.7.4.25]	FALSE	0.552	216	2.009e-60								Cytidylate kinase-like family [PF13189.9]					0
CBAJDB_459_scaffold_384_21	CBAJDB_459	CBAJDB_459__scaffold_384	Control_CoAss_bin.133	21	24665	25144	1	E																				0
CBAJDB_459_scaffold_384_22	CBAJDB_459	CBAJDB_459__scaffold_384	Control_CoAss_bin.133	22	25406	26764	1	A	cmiu:B1H56_02355	K03499	cmiu:B1H56_02355 (K03499) trkA, ktrA, ktrC; trk/ktr system potassium uptake protein	TRUE	0.588	515	1.97e-159								TrkA-N domain [PF02254.21]; TrkA-C domain [PF02080.24]					0
CBAJDB_459_scaffold_384_23	CBAJDB_459	CBAJDB_459__scaffold_384	Control_CoAss_bin.133	23	26836	28320	1	A	ruk:A4V00_04525	K03498	ruk:A4V00_04525 (K03498) trkH, trkG, ktrB, ktrD; trk/ktr system potassium uptake protein	TRUE	0.578	536	9.264e-166								Cation transport protein [PF02386.19]					0
CBAJDB_459_scaffold_384_24	CBAJDB_459	CBAJDB_459__scaffold_384	Control_CoAss_bin.133	24	28400	29671	1	A	acol:K5I23_15485	K03979	acol:K5I23_15485 (K03979) obgE, cgtA, MTG2; GTPase [EC:3.6.5.-]	TRUE	0.732	627	1.258e-198								GTP1/OBG [PF01018.25]; Domain of unknown function (DUF1967) [PF09269.14]; 50S ribosome-binding GTPase [PF01926.26]; Ferrous iron transport protein B [PF02421.21]; Ras family [PF00071.25]					0
CBAJDB_459_scaffold_384_25	CBAJDB_459	CBAJDB_459__scaffold_384	Control_CoAss_bin.133	25	29684	30109	1	C	eha:Ethha_1654	K11145	eha:Ethha_1654 (K11145) mrnC; mini-ribonuclease III [EC:3.1.26.-]	FALSE	0.516	118	1.331e-27								Ribonuclease III domain [PF00636.29]					0
CBAJDB_459_scaffold_384_26	CBAJDB_459	CBAJDB_459__scaffold_384	Control_CoAss_bin.133	26	30106	31314	1	A	acel:acsn021_06750		acel:acsn021_06750 ()	TRUE	0.747	606	1.184e-191								Glucose dehydrogenase C-terminus [PF16912.8]					0
CBAJDB_459_scaffold_384_27	CBAJDB_459	CBAJDB_459__scaffold_384	Control_CoAss_bin.133	27	31802	32845	1	C	cbol:CGC65_19985	K02003	cbol:CGC65_19985 (K02003) ABC.CD.A; putative ABC transport system ATP-binding protein	FALSE	0.674	300	6.991e-87								ABC transporter [PF00005.30]					0
CBAJDB_459_scaffold_384_28	CBAJDB_459	CBAJDB_459__scaffold_384	Control_CoAss_bin.133	28	32829	34703	1	C	acol:K5I23_14530		acol:K5I23_14530 ()	FALSE	0.362	190	1.722e-46													0
CBAJDB_459_scaffold_384_29	CBAJDB_459	CBAJDB_459__scaffold_384	Control_CoAss_bin.133	29	34690	36096	1	A	acol:K5I23_14525		acol:K5I23_14525 ()	TRUE	0.48	417	2.326e-125								MacB-like periplasmic core domain [PF12704.10]; FtsX-like permease family [PF02687.24]					0
CBAJDB_459_scaffold_384_30	CBAJDB_459	CBAJDB_459__scaffold_384	Control_CoAss_bin.133	30	36219	36530	1	C	acol:K5I23_15475	K02888	acol:K5I23_15475 (K02888) RP-L21, MRPL21, rplU; large subunit ribosomal protein L21	FALSE	0.74	157	6.251e-42								Ribosomal prokaryotic L21 protein [PF00829.24]					0
CBAJDB_459_scaffold_384_31	CBAJDB_459	CBAJDB_459__scaffold_384	Control_CoAss_bin.133	31	36527	36841	1	C	rch:RUM_15310	K07584	rch:RUM_15310 (K07584) ysxB; uncharacterized protein	FALSE	0.464	93	1.19e-19	MER0150487	C108	MER0150487 - Prp peptidase ({Staphylococcus aureus}) (Clostridium sp. CAG:217) [C108.001]#C108#{peptidase unit: 1-99}~source WP_022194361~	FALSE	0.474	89	3.531e-20	Cysteine protease Prp [PF04327.15]					0
CBAJDB_459_scaffold_384_32	CBAJDB_459	CBAJDB_459__scaffold_384	Control_CoAss_bin.133	32	36845	37129	1	C	rch:RUM_15320	K02899	rch:RUM_15320 (K02899) RP-L27, MRPL27, rpmA; large subunit ribosomal protein L27	FALSE	0.844	165	7.245e-45								Ribosomal L27 protein [PF01016.22]					0
CBAJDB_459_scaffold_384_33	CBAJDB_459	CBAJDB_459__scaffold_384	Control_CoAss_bin.133	33	37403	37522	1	E																				0
CBAJDB_459_scaffold_384_34	CBAJDB_459	CBAJDB_459__scaffold_384	Control_CoAss_bin.133	34	37634	38119	-1	C	bpj:B2904_orf1482	K01704	bpj:B2904_orf1482 (K01704) leuD, IPMI-S; 3-isopropylmalate/(R)-2-methylmalate dehydratase small subunit [EC:4.2.1.33 4.2.1.35]	FALSE	0.825	269	1.064e-79								Aconitase C-terminal domain [PF00694.22]					0
CBAJDB_459_scaffold_384_35	CBAJDB_459	CBAJDB_459__scaffold_384	Control_CoAss_bin.133	35	38150	39415	-1	A	crs:FQB35_04225	K01703	crs:FQB35_04225 (K01703) leuC, IPMI-L; 3-isopropylmalate/(R)-2-methylmalate dehydratase large subunit [EC:4.2.1.33 4.2.1.35]	TRUE	0.738	625	4.053e-198								Aconitase family (aconitate hydratase) [PF00330.23]					0
CBAJDB_459_scaffold_384_36	CBAJDB_459	CBAJDB_459__scaffold_384	Control_CoAss_bin.133	36	39977	40720	1	C	rim:ROI_29860		rim:ROI_29860 ()	FALSE	0.331	97	7.79e-19								Protein of unknown function (DUF6033) [PF19498.2]					0
CBAJDB_459_scaffold_384_37	CBAJDB_459	CBAJDB_459__scaffold_384	Control_CoAss_bin.133	37	40969	41514	1	C	qdo:H9Q78_09045		qdo:H9Q78_09045 ()	FALSE	0.832	313	1.672e-94													0
CBAJDB_459_scaffold_384_38	CBAJDB_459	CBAJDB_459__scaffold_384	Control_CoAss_bin.133	38	41863	42249	-1	C	acht:bsdcttw_40610	K13653,K13653	acht:bsdcttw_40610 (K13653) K13653; AraC family transcriptional regulator	FALSE	0.529	127	3.906e-31													0
CBAJDB_459_scaffold_384_39	CBAJDB_459	CBAJDB_459__scaffold_384	Control_CoAss_bin.133	39	42397	42909	-1	C	bpb:bpr_I0320	K16927	bpb:bpr_I0320 (K16927) cbrT; energy-coupling factor transport system substrate-specific component	FALSE	0.516	169	5.319e-45													0
CBAJDB_459_scaffold_384_40	CBAJDB_459	CBAJDB_459__scaffold_384	Control_CoAss_bin.133	40	42909	43307	-1	C	acht:bsdcttw_10190		acht:bsdcttw_10190 ()	FALSE	0.585	151	3.774e-39								Domain of unknown function (DUF4430) [PF14478.9]					0
CBAJDB_459_scaffold_384_41	CBAJDB_459	CBAJDB_459__scaffold_384	Control_CoAss_bin.133	41	43416	43796	-1	E																				0
CBAJDB_459_scaffold_384_42	CBAJDB_459	CBAJDB_459__scaffold_384	Control_CoAss_bin.133	42	43793	44029	-1	E																				0
CBAJDB_459_scaffold_384_43	CBAJDB_459	CBAJDB_459__scaffold_384	Control_CoAss_bin.133	43	44032	44463	-1	C	dgg:DGI_2577		dgg:DGI_2577 ()	FALSE	0.306	114	3.386e-26													0
CBAJDB_459_scaffold_384_44	CBAJDB_459	CBAJDB_459__scaffold_384	Control_CoAss_bin.133	44	44483	44743	-1	C	cbx:Cenrod_2549		cbx:Cenrod_2549 ()	FALSE	0.638	108	2.246e-25								AAA ATPase domain [PF13175.9]; RecF/RecN/SMC N terminal domain [PF02463.22]					0
CBAJDB_459_scaffold_384_45	CBAJDB_459	CBAJDB_459__scaffold_384	Control_CoAss_bin.133	45	44825	45418	-1	C	fpa:FPR_24230		fpa:FPR_24230 ()	FALSE	0.612	229	3.727e-65													0
CBAJDB_459_scaffold_384_46	CBAJDB_459	CBAJDB_459__scaffold_384	Control_CoAss_bin.133	46	45423	46229	-1	C	pdh:B9T62_02275	K25154	pdh:B9T62_02275 (K25154) evrC; viologen exporter family transport system permease protein	FALSE	0.64	326	2.595e-97								ABC-2 family transporter protein [PF06182.14]					0
CBAJDB_459_scaffold_384_47	CBAJDB_459	CBAJDB_459__scaffold_384	Control_CoAss_bin.133	47	46236	47099	-1	C	pson:JI735_22515	K25155	pson:JI735_22515 (K25155) evrB; viologen exporter family transport system permease protein	FALSE	0.584	305	7.451e-90								ABC-2 family transporter protein [PF06182.14]					0
CBAJDB_459_scaffold_384_48	CBAJDB_459	CBAJDB_459__scaffold_384	Control_CoAss_bin.133	48	47096	48085	-1	C	bpb:bpr_I0664	K25156	bpb:bpr_I0664 (K25156) evrA; viologen exporter family transport system ATP-binding protein	FALSE	0.552	347	1.081e-103								ABC transporter [PF00005.30]					0
CBAJDB_459_scaffold_384_49	CBAJDB_459	CBAJDB_459__scaffold_384	Control_CoAss_bin.133	49	48448	48990	-1	C	tur:AT726_12155		tur:AT726_12155 ()	FALSE	0.309	77	8.016e-13								Acetyltransferase (GNAT) domain [PF13302.10]; Acetyltransferase (GNAT) domain [PF13420.10]; Acetyltransferase (GNAT) domain [PF13523.9]					0
CBAJDB_459_scaffold_384_50	CBAJDB_459	CBAJDB_459__scaffold_384	Control_CoAss_bin.133	50	49008	50159	-1	A	bhc:JFL75_18600	K01258	bhc:JFL75_18600 (K01258) pepT; tripeptide aminopeptidase [EC:3.4.11.4]	TRUE	0.583	430	3.166e-131	MER0472289	M20A	MER0472289 - subfamily M20A unassigned peptidases (Holdemania filiformis) [M20.UPA]#M20A#{peptidase unit: 4-374}~source ZP_03634227~	TRUE	0.586	419	1.912e-129	Peptidase family M20/M25/M40 [PF01546.31]; Peptidase dimerisation domain [PF07687.17]; Peptidase family M28 [PF04389.20]					0
CBAJDB_459_scaffold_384_51	CBAJDB_459	CBAJDB_459__scaffold_384	Control_CoAss_bin.133	51	50245	51381	-1	A	ruk:A4V00_11440		ruk:A4V00_11440 ()	TRUE	0.786	607	1.141e-192								HipA-like C-terminal domain [PF07804.15]; HipA-like kinase [PF20613.1]					0
CBAJDB_459_scaffold_384_52	CBAJDB_459	CBAJDB_459__scaffold_384	Control_CoAss_bin.133	52	51524	52807	-1	A	acol:K5I23_04955	K03699	acol:K5I23_04955 (K03699) tlyC; magnesium and cobalt exporter, CNNM family	TRUE	0.583	466	5.657e-143								Cyclin M transmembrane N-terminal domain [PF01595.23]; Transporter associated domain [PF03471.20]					0
CBAJDB_459_scaffold_384_53	CBAJDB_459	CBAJDB_459__scaffold_384	Control_CoAss_bin.133	53	52891	53973	-1	C	bacq:DOE78_12065		bacq:DOE78_12065 ()	FALSE	0.479	317	1.638e-92								Oxidoreductase family, NAD-binding Rossmann fold [PF01408.25]					0
CBAJDB_459_scaffold_384_54	CBAJDB_459	CBAJDB_459__scaffold_384	Control_CoAss_bin.133	54	54336	55526	1	A	cmah:C1I91_23985	K07407	cmah:C1I91_23985 (K07407) E3.2.1.22B, galA, rafA; alpha-galactosidase [EC:3.2.1.22]	TRUE	0.569	431	2.131e-131								Alpha galactosidase A [PF16499.8]; Melibiase [PF02065.21]; Alpha galactosidase C-terminal beta sandwich domain [PF17801.4]	GH27	GH27 alpha-galactosidase (EC 3.2.1.22); alpha-N-acetylgalactosaminidase (EC 3.2.1.49); isomalto-dextranase (EC 3.2.1.94); beta-L-arabinopyranosidase (EC 3.2.1.88); galactan:galactan galactosyltransferase (EC 2.4.1.-)	3.2.1.22,3.2.1.49,3.2.1.88,2.4.1.-	GH27.hmm	0
CBAJDB_459_scaffold_384_55	CBAJDB_459	CBAJDB_459__scaffold_384	Control_CoAss_bin.133	55	55526	55738	1	C	cmah:C1I91_23990		cmah:C1I91_23990 ()	FALSE	0.682	83	6.803e-17													0
CBAJDB_459_scaffold_384_56	CBAJDB_459	CBAJDB_459__scaffold_384	Control_CoAss_bin.133	56	56034	56984	-1	C	acel:acsn021_39510	K24180	acel:acsn021_39510 (K24180) mleP; malate permease and related proteins	FALSE	0.374	196	1.547e-51								Membrane transport protein [PF03547.21]					0
CBAJDB_459_scaffold_384_57	CBAJDB_459	CBAJDB_459__scaffold_384	Control_CoAss_bin.133	57	57123	57797	-1	C	rch:RUM_14410	K11068	rch:RUM_14410 (K11068) hlyIII; hemolysin III	FALSE	0.613	246	1.584e-70								Haemolysin-III related [PF03006.23]					0
CBAJDB_459_scaffold_384_58	CBAJDB_459	CBAJDB_459__scaffold_384	Control_CoAss_bin.133	58	57949	59100	-1	C	bgy:BGLY_4083	K19424	bgy:BGLY_4083 (K19424) epsF; glycosyltransferase EpsF [EC:2.4.-.-]	FALSE	0.313	182	4.908e-46								Glycosyl transferases group 1 [PF00534.23]; Glycosyl transferases group 1 [PF13692.9]	GT4	GT4 sucrose synthase (EC 2.4.1.13); sucrose-phosphate synthase (EC 2.4.1.14); alpha-glucosyltransferase (EC 2.4.1.52); lipopolysaccharide N-acetylglucosaminyltransferase (EC 2.4.1.56); phosphatidylinositol alpha-mannosyltransferase (EC 2.4.1.57); GDP-Man: Man1GlcNAc2-PP-dolichol alpha-1,3-mannosyltransferase (EC 2.4.1.132); GDP-Man: Man3GlcNAc2-PP-dolichol/Man4GlcNAc2-PP-dolichol alpha-1,2-mannosyltransferase (EC 2.4.1.131); digalactosyldiacylglycerol synthase (EC 2.4.1.141); 1,2-diacylglycerol 3-glucosyltransferase (EC 2.4.1.157); diglucosyl diacylglycerol synthase (EC 2.4.1.208); trehalose phosphorylase (EC 2.4.1.231); NDP-Glc: alpha-glucose alpha-glucosyltransferase / alpha,alpha-trehalose synthase (EC 2.4.1.245); GDP-Man: Man2GlcNAc2-PP-dolichol alpha-1,6-mannosyltransferase (EC 2.4.1.257); UDP-GlcNAc: 2-deoxystreptamine alpha-N-acetylglucosaminyltransferase (EC 2.4.1.283); UDP-GlcNAc: ribostamycin alpha-N-acetylglucosaminyltransferase (EC 2.4.1.285); UDP-Gal alpha-galactosyltransferase (EC 2.4.1.-); UDP-Xyl alpha-xylosyltransferase (EC 2.4.2.-); UDP-GlcA alpha-glucuronyltransferase (EC 2.4.1.-); UDP-Glc alpha-glucosyltransferase (EC 2.4.1.-); UDP-GalNAc: GalNAc-PP-Und alpha-1,3-N-acetylgalactosaminyltransferase (EC 2.4.1.306); UDP-GalNAc: N,N'-diacetylbacillosaminyl-PP-Und alpha-1,3-N-acetylgalactosaminyltransferase (EC 2.4.1.290); ADP-dependent alpha-maltose-1-phosphate synthase (2.4.1.342); [retaining] UDP-GlcNAc: polypeptide alpha-N-acetylglucosaminyltransferase (EC 2.4.1.-); UDP-GlcNAc: alpha-N-acetylglucosaminyltransferase (EC 2.4.1.-)	2.4.1.131,2.4.1.13,2.4.1.14,2.4.1.157,2.4.1.198,2.4.1.208,2.4.1.21,2.4.1.231,2.4.1.241,2.4.1.245,2.4.1.252,2.4.1.257,2.4.1.270,2.4.1.283,2.4.1.285,2.4.1.290,2.4.1.342,2.4.1.57,2.4.1.-,2.4.2.-,2.4.1.132	GT4.hmm	0
CBAJDB_459_scaffold_401_1	CBAJDB_459	CBAJDB_459__scaffold_401	Control_CoAss_bin.133	1	3	461	1	C	cthd:CDO33_10215		cthd:CDO33_10215 ()	FALSE	0.601	180	6.635e-49													0
CBAJDB_459_scaffold_401_2	CBAJDB_459	CBAJDB_459__scaffold_401	Control_CoAss_bin.133	2	463	1515	1	A	cthd:CDO33_10210		cthd:CDO33_10210 ()	TRUE	0.633	437	3.679e-134								Dihydrodipicolinate synthetase family [PF00701.25]					0
CBAJDB_459_scaffold_401_3	CBAJDB_459	CBAJDB_459__scaffold_401	Control_CoAss_bin.133	3	1543	2835	1	C	cpy:Cphy_1907		cpy:Cphy_1907 ()	FALSE	0.224	116	1.143e-23													0
CBAJDB_459_scaffold_401_4	CBAJDB_459	CBAJDB_459__scaffold_401	Control_CoAss_bin.133	4	3355	4377	1	C	ccl:Clocl_3061		ccl:Clocl_3061 ()	FALSE	0.364	194	1.209e-50								NAD dependent epimerase/dehydratase family [PF01370.24]; 3-beta hydroxysteroid dehydrogenase/isomerase family [PF01073.22]; GDP-mannose 4,6 dehydratase [PF16363.8]; NAD(P)H-binding [PF13460.9]; NmrA-like family [PF05368.16]; Male sterility protein [PF07993.15]					0
CBAJDB_459_scaffold_401_5	CBAJDB_459	CBAJDB_459__scaffold_401	Control_CoAss_bin.133	5	4410	4802	1	C	acol:K5I23_16750	K09772	acol:K5I23_16750 (K09772) sepF; cell division inhibitor SepF	FALSE	0.311	71	1.637e-11								Cell division protein SepF [PF04472.15]					0
CBAJDB_459_scaffold_401_6	CBAJDB_459	CBAJDB_459__scaffold_401	Control_CoAss_bin.133	6	4943	5416	-1	C	esr:ES1_26020	K07171	esr:ES1_26020 (K07171) mazF, ndoA, chpA; mRNA interferase MazF [EC:3.1.-.-]	FALSE	0.802	190	2.272e-52								PemK-like, MazF-like toxin of type II toxin-antitoxin system [PF02452.20]					0
CBAJDB_459_scaffold_401_7	CBAJDB_459	CBAJDB_459__scaffold_401	Control_CoAss_bin.133	7	5593	6225	-1	E																				0
CBAJDB_459_scaffold_401_8	CBAJDB_459	CBAJDB_459__scaffold_401	Control_CoAss_bin.133	8	6486	7664	1	C	qdo:H9Q78_08410	K00286	qdo:H9Q78_08410 (K00286) proC; pyrroline-5-carboxylate reductase [EC:1.5.1.2]	FALSE	0.292	145	2.557e-33													0
CBAJDB_459_scaffold_401_9	CBAJDB_459	CBAJDB_459__scaffold_401	Control_CoAss_bin.133	9	7800	8693	1	C	palr:HGI30_13400		palr:HGI30_13400 ()	FALSE	0.389	178	7.194e-46	MER0283440	S09X	MER0283440 - family S9 unassigned peptidases (Granulicella mallensis) [S09.UPW]#S09X#{peptidase unit: 59-282}~source YP_005058555~	FALSE	0.376	142	1.209e-35	BD-FAE [PF20434.1]; alpha/beta hydrolase fold [PF07859.16]; Prolyl oligopeptidase family [PF00326.24]; Dienelactone hydrolase family [PF01738.21]					0
CBAJDB_459_scaffold_401_10	CBAJDB_459	CBAJDB_459__scaffold_401	Control_CoAss_bin.133	10	8764	9834	1	A	cthd:CDO33_09095	K16044	cthd:CDO33_09095 (K16044) iolW; scyllo-inositol 2-dehydrogenase (NADP+) [EC:1.1.1.371]	TRUE	0.606	416	6.019e-127								Oxidoreductase family, NAD-binding Rossmann fold [PF01408.25]; Oxidoreductase family, C-terminal alpha/beta domain [PF02894.20]; CoA binding domain [PF02629.22]	GH109	GH109 alpha-N-acetylgalactosaminidase (EC 3.2.1.49); beta-N-acetylhexosaminidase (EC 3.2.1.52)	3.2.1.49,3.2.1.52	GH109.hmm	0
CBAJDB_459_scaffold_401_11	CBAJDB_459	CBAJDB_459__scaffold_401	Control_CoAss_bin.133	11	10028	10738	1	C	clt:CM240_2724	K01933	clt:CM240_2724 (K01933) purM; phosphoribosylformylglycinamidine cyclo-ligase [EC:6.3.3.1]	FALSE	0.35	138	7.672e-33								Helix-turn-helix domain [PF12844.10]; Helix-turn-helix [PF01381.25]; Helix-turn-helix domain [PF13560.9]; Antitoxin component of bacterial toxin-antitoxin system, MqsA [PF15731.8]; Bacteriophage CI repressor helix-turn-helix domain [PF07022.16]					0
CBAJDB_459_scaffold_401_12	CBAJDB_459	CBAJDB_459__scaffold_401	Control_CoAss_bin.133	12	10828	11286	1	C	clt:CM240_2724	K01933	clt:CM240_2724 (K01933) purM; phosphoribosylformylglycinamidine cyclo-ligase [EC:6.3.3.1]	FALSE	0.324	80	1.94e-14													0
CBAJDB_459_scaffold_401_13	CBAJDB_459	CBAJDB_459__scaffold_401	Control_CoAss_bin.133	13	11280	12998	1	C	pcel:HUB94_08805		pcel:HUB94_08805 ()	FALSE	0.398	349	3.755e-100								ABC transporter [PF00005.30]; ABC transporter transmembrane region [PF00664.26]; RecF/RecN/SMC N terminal domain [PF02463.22]					0
CBAJDB_459_scaffold_401_14	CBAJDB_459	CBAJDB_459__scaffold_401	Control_CoAss_bin.133	14	12991	14637	1	C	ccb:Clocel_2484	K06147	ccb:Clocel_2484 (K06147) ABCB-BAC; ATP-binding cassette, subfamily B, bacterial	FALSE	0.364	324	5.199e-92								ABC transporter [PF00005.30]; RecF/RecN/SMC N terminal domain [PF02463.22]					0
CBAJDB_459_scaffold_401_15	CBAJDB_459	CBAJDB_459__scaffold_401	Control_CoAss_bin.133	15	15509	16603	-1	A	acol:K5I23_14885	K01736	acol:K5I23_14885 (K01736) aroC; chorismate synthase [EC:4.2.3.5]	TRUE	0.599	424	1.575e-129								Chorismate synthase [PF01264.24]					0
CBAJDB_459_scaffold_401_16	CBAJDB_459	CBAJDB_459__scaffold_401	Control_CoAss_bin.133	16	16584	17852	-1	A	acol:K5I23_14890	K00800	acol:K5I23_14890 (K00800) aroA; 3-phosphoshikimate 1-carboxyvinyltransferase [EC:2.5.1.19]	TRUE	0.494	382	4.861e-114								EPSP synthase (3-phosphoshikimate 1-carboxyvinyltransferase) [PF00275.23]					0
CBAJDB_459_scaffold_401_17	CBAJDB_459	CBAJDB_459__scaffold_401	Control_CoAss_bin.133	17	17852	18907	-1	C	ccel:CCDG5_1831	K01735	ccel:CCDG5_1831 (K01735) aroB; 3-dehydroquinate synthase [EC:4.2.3.4]	FALSE	0.513	329	5.008e-97								3-dehydroquinate synthase [PF01761.23]; Iron-containing alcohol dehydrogenase [PF13685.9]; Iron-containing alcohol dehydrogenase [PF00465.22]					0
CBAJDB_459_scaffold_401_18	CBAJDB_459	CBAJDB_459__scaffold_401	Control_CoAss_bin.133	18	18935	19951	-1	A	ccel:CCDG5_1833	K03856	ccel:CCDG5_1833 (K03856) AROA2, aroA; 3-deoxy-7-phosphoheptulonate synthase [EC:2.5.1.54]	TRUE	0.711	483	1.623e-150								DAHP synthetase I family [PF00793.23]; DAHP synthase ferredoxin-like domain [PF18152.4]					0
CBAJDB_459_scaffold_401_19	CBAJDB_459	CBAJDB_459__scaffold_401	Control_CoAss_bin.133	19	20322	21515	-1	A	emt:CPZ25_018570	K14155	emt:CPZ25_018570 (K14155) patB, malY; cysteine-S-conjugate beta-lyase [EC:4.4.1.13]	TRUE	0.627	474	2.966e-146								Aminotransferase class I and II [PF00155.24]					0
CBAJDB_459_scaffold_401_20	CBAJDB_459	CBAJDB_459__scaffold_401	Control_CoAss_bin.133	20	21787	22626	-1	C	cpe:CPE0980		cpe:CPE0980 ()	FALSE	0.382	160	4.736e-40								Helix-turn-helix domain [PF12833.10]; AraC-like ligand binding domain [PF02311.22]; Bacterial regulatory helix-turn-helix proteins, AraC family [PF00165.26]					0
CBAJDB_459_scaffold_401_21	CBAJDB_459	CBAJDB_459__scaffold_401	Control_CoAss_bin.133	21	23258	23731	1	C	ssun:H9Q77_04475		ssun:H9Q77_04475 ()	FALSE	0.81	258	4.429e-76								Protein of unknown function (DUF3990) [PF13151.9]					0
CBAJDB_459_scaffold_401_22	CBAJDB_459	CBAJDB_459__scaffold_401	Control_CoAss_bin.133	22	23721	24164	1	C	ssun:H9Q77_04480		ssun:H9Q77_04480 ()	FALSE	0.694	204	2.301e-57													0
CBAJDB_459_scaffold_401_23	CBAJDB_459	CBAJDB_459__scaffold_401	Control_CoAss_bin.133	23	24282	25175	-1	C	cfer:D4Z93_01850	K01752	cfer:D4Z93_01850 (K01752) E4.3.1.17, sdaA, sdaB, tdcG; L-serine dehydratase [EC:4.3.1.17]	FALSE	0.559	306	8.28e-90								Serine dehydratase alpha chain [PF03313.18]					0
CBAJDB_459_scaffold_401_24	CBAJDB_459	CBAJDB_459__scaffold_401	Control_CoAss_bin.133	24	25311	26018	-1	C	ccoh:SAMEA4530647_1743	K01752	ccoh:SAMEA4530647_1743 (K01752) E4.3.1.17, sdaA, sdaB, tdcG; L-serine dehydratase [EC:4.3.1.17]	FALSE	0.539	231	2.874e-65								Serine dehydratase beta chain [PF03315.18]					0
CBAJDB_459_scaffold_401_25	CBAJDB_459	CBAJDB_459__scaffold_401	Control_CoAss_bin.133	25	26070	26534	-1	C	cev:LK421_01590	K03719	cev:LK421_01590 (K03719) lrp; Lrp/AsnC family transcriptional regulator, leucine-responsive regulatory protein	FALSE	0.706	216	1.304e-61								Lrp/AsnC ligand binding domain [PF01037.24]; Winged helix-turn-helix DNA-binding [PF13412.9]					0
CBAJDB_459_scaffold_401_26	CBAJDB_459	CBAJDB_459__scaffold_401	Control_CoAss_bin.133	26	26691	28031	-1	A	cbei:LF65_03005		cbei:LF65_03005 ()	TRUE	0.709	626	6.548e-198								MatE [PF01554.21]; Lipid II flippase MurJ [PF03023.17]; Polysaccharide biosynthesis C-terminal domain [PF14667.9]					0
CBAJDB_459_scaffold_401_27	CBAJDB_459	CBAJDB_459__scaffold_401	Control_CoAss_bin.133	27	28077	29675	-1	A	rus:RBI_II00312	K02837	rus:RBI_II00312 (K02837) prfC; peptide chain release factor 3	TRUE	0.784	838	1.254e-269								Class II release factor RF3, C-terminal domain [PF16658.8]; Elongation factor Tu GTP binding domain [PF00009.30]; Elongation factor Tu domain 2 [PF03144.28]					0
CBAJDB_459_scaffold_401_28	CBAJDB_459	CBAJDB_459__scaffold_401	Control_CoAss_bin.133	28	30008	31063	1	A	obj:EIO64_13535		obj:EIO64_13535 ()	TRUE	0.692	481	1.395e-149								D-ala D-ala ligase C-terminus [PF07478.16]; D-ala D-ala ligase N-terminus [PF01820.24]; Carbamoyl-phosphate synthase L chain, ATP binding domain [PF02786.20]; RimK-like ATP-grasp domain [PF08443.14]; ATP-grasp domain [PF13535.9]; ATP-grasp domain [PF02222.25]; ATP-grasp domain [PF02655.17]					0
CBAJDB_459_scaffold_401_29	CBAJDB_459	CBAJDB_459__scaffold_401	Control_CoAss_bin.133	29	31060	31818	1	C	vcop:MM50RIKEN_08110	K18866	vcop:MM50RIKEN_08110 (K18866) vanXY; zinc D-Ala-D-Ala dipeptidase/carboxypeptidase [EC:3.4.13.22 3.4.17.14]	FALSE	0.658	328	2.662e-98	MER1237800	M15B	MER1237800 - subfamily M15B unassigned peptidases (Oscillibacter sp. KLE 1728) [M15.UPB]#M15B#{peptidase unit: 7-243}~source ERK59347~	FALSE	0.657	308	2.29e-93	D-alanyl-D-alanine carboxypeptidase [PF02557.20]					0
CBAJDB_459_scaffold_401_30	CBAJDB_459	CBAJDB_459__scaffold_401	Control_CoAss_bin.133	30	31815	33935	1	A	lasa:L9O85_05960	K18348	lasa:L9O85_05960 (K18348) vanT; serine/alanine racemase [EC:5.1.1.18 5.1.1.1]	TRUE	0.598	805	6.889e-255								Alanine racemase, N-terminal domain [PF01168.23]; Alanine racemase, C-terminal domain [PF00842.24]; Acyltransferase family [PF01757.25]					0
CBAJDB_459_scaffold_401_31	CBAJDB_459	CBAJDB_459__scaffold_401	Control_CoAss_bin.133	31	34010	34471	-1	C	bts:Btus_0242		bts:Btus_0242 ()	FALSE	0.521	80	2.009e-14								Helix-turn-helix domain [PF12840.10]; Bacterial regulatory protein, arsR family [PF01022.23]; Winged helix-turn-helix DNA-binding [PF13412.9]; Sugar-specific transcriptional regulator TrmB [PF01978.22]					0
CBAJDB_459_scaffold_401_32	CBAJDB_459	CBAJDB_459__scaffold_401	Control_CoAss_bin.133	32	34666	35295	1	C	pgm:PGRAT_19485	K01091	pgm:PGRAT_19485 (K01091) gph; phosphoglycolate phosphatase [EC:3.1.3.18]	FALSE	0.531	199	2.11e-54								Haloacid dehalogenase-like hydrolase [PF13419.9]					0
CBAJDB_459_scaffold_401_33	CBAJDB_459	CBAJDB_459__scaffold_401	Control_CoAss_bin.133	33	35464	36711	1	A	acol:K5I23_03835	K03553	acol:K5I23_03835 (K03553) recA; recombination protein RecA	TRUE	0.748	511	1.291e-158								recA bacterial DNA recombination protein [PF00154.24]; Rad51 [PF08423.14]; KaiC [PF06745.16]; AAA domain [PF13481.9]					0
CBAJDB_459_scaffold_401_34	CBAJDB_459	CBAJDB_459__scaffold_401	Control_CoAss_bin.133	34	36762	37370	1	C	ruk:A4V00_09905	K03565	ruk:A4V00_09905 (K03565) recX; regulatory protein	FALSE	0.359	102	3.693e-21								RecX family [PF02631.19]					0
CBAJDB_459_scaffold_401_35	CBAJDB_459	CBAJDB_459__scaffold_401	Control_CoAss_bin.133	35	37376	38830	1	A	acol:K5I23_03825	K14441	acol:K5I23_03825 (K14441) rimO; ribosomal protein S12 methylthiotransferase [EC:2.8.4.4]	TRUE	0.64	552	1.142e-171								Uncharacterized protein family UPF0004 [PF00919.23]; TRAM domain [PF18693.4]; Radical SAM superfamily [PF04055.24]					0
CBAJDB_459_scaffold_401_36	CBAJDB_459	CBAJDB_459__scaffold_401	Control_CoAss_bin.133	36	38827	39396	1	C	acol:K5I23_03820	K00995	acol:K5I23_03820 (K00995) pgsA, PGS1; CDP-diacylglycerol---glycerol-3-phosphate 3-phosphatidyltransferase [EC:2.7.8.5]	FALSE	0.504	188	4.453e-51								CDP-alcohol phosphatidyltransferase [PF01066.24]					0
CBAJDB_459_scaffold_401_37	CBAJDB_459	CBAJDB_459__scaffold_401	Control_CoAss_bin.133	37	39430	40125	1	C	clt:CM240_3000	K05799	clt:CM240_3000 (K05799) pdhR; GntR family transcriptional regulator, transcriptional repressor for pyruvate dehydrogenase complex	FALSE	0.649	293	1.143e-86								FCD domain [PF07729.15]; Bacterial regulatory proteins, gntR family [PF00392.24]					0
CBAJDB_459_scaffold_401_38	CBAJDB_459	CBAJDB_459__scaffold_401	Control_CoAss_bin.133	38	40184	40759	1	C	ruk:A4V00_02715		ruk:A4V00_02715 ()	FALSE	0.657	240	4.204e-69								Putative restriction endonuclease [PF05685.15]					0
CBAJDB_459_scaffold_401_39	CBAJDB_459	CBAJDB_459__scaffold_401	Control_CoAss_bin.133	39	40908	41417	1	C	ova:OBV_03840	K07726,K07726	ova:OBV_03840 (K07726) K07726; putative transcriptional regulator	FALSE	0.757	261	1.166e-76								Helix-turn-helix domain [PF12844.10]; Helix-turn-helix [PF01381.25]; Helix-turn-helix domain [PF13560.9]; Antitoxin component of bacterial toxin-antitoxin system, MqsA [PF15731.8]					0
CBAJDB_459_scaffold_401_40	CBAJDB_459	CBAJDB_459__scaffold_401	Control_CoAss_bin.133	40	41607	45251	-1	A	acol:K5I23_08940		acol:K5I23_08940 ()	TRUE	0.278	513	8.279e-148	MER0236749	C60B	MER0236749 - subfamily C60B unassigned peptidases (Clostridium methylpentosum) [C60.UPB]#C60B#{peptidase unit: 56-287}~source EEG31339~	FALSE	0.504	219	1.047e-55	Sortase domain [PF04203.16]; Stage II sporulation protein [PF08486.13]					0
CBAJDB_459_scaffold_401_41	CBAJDB_459	CBAJDB_459__scaffold_401	Control_CoAss_bin.133	41	45342	46541	-1	A	rus:RBI_I01672	K03151	rus:RBI_I01672 (K03151) thiI; tRNA uracil 4-sulfurtransferase [EC:2.8.1.4]	TRUE	0.647	489	2.096e-151								Thiamine biosynthesis protein (ThiI) [PF02568.17]; THUMP domain [PF02926.20]					0
CBAJDB_459_scaffold_401_42	CBAJDB_459	CBAJDB_459__scaffold_401	Control_CoAss_bin.133	42	46604	47767	-1	A	sman:C12CBH8_21040	K04487	sman:C12CBH8_21040 (K04487) iscS, NFS1; cysteine desulfurase [EC:2.8.1.7]	TRUE	0.528	368	9.549e-110								Aminotransferase class-V [PF00266.22]; Pyridoxal-dependent decarboxylase conserved domain [PF00282.22]					0
CBAJDB_459_scaffold_401_43	CBAJDB_459	CBAJDB_459__scaffold_401	Control_CoAss_bin.133	43	48075	48572	1	C	plen:EIM92_16490	K22441	plen:EIM92_16490 (K22441) paiA; diamine N-acetyltransferase [EC:2.3.1.57]	FALSE	0.597	191	1.26e-52								Acetyltransferase (GNAT) domain [PF13673.10]; Acetyltransferase (GNAT) family [PF00583.28]; Acetyltransferase (GNAT) domain [PF13420.10]; Acetyltransferase (GNAT) domain [PF13302.10]; Acetyltransferase (GNAT) domain [PF13508.10]; FR47-like protein [PF08445.13]					0
CBAJDB_459_scaffold_401_44	CBAJDB_459	CBAJDB_459__scaffold_401	Control_CoAss_bin.133	44	48631	49371	-1	C	mdv:C5Q96_01290		mdv:C5Q96_01290 ()	FALSE	0.306	106	4.709e-22	MER0273334	M95	MER0273334 - family M95 unassigned peptidases (Xylella fastidiosa) [M95.UPW]#M95#{peptidase unit: 173-237}~source WP_004083541~	FALSE	0.484	61	6.158e-09	YgjP-like, metallopeptidase domain [PF01863.20]					0
CBAJDB_459_scaffold_401_45	CBAJDB_459	CBAJDB_459__scaffold_401	Control_CoAss_bin.133	45	49470	50501	-1	A	qdo:H9Q78_03975	K00826	qdo:H9Q78_03975 (K00826) E2.6.1.42, ilvE; branched-chain amino acid aminotransferase [EC:2.6.1.42]	TRUE	0.85	599	1.256e-190								Amino-transferase class IV [PF01063.22]					0
CBAJDB_459_scaffold_401_46	CBAJDB_459	CBAJDB_459__scaffold_401	Control_CoAss_bin.133	46	51529	52311	-1	A	lasa:L9O85_05010	K03525	lasa:L9O85_05010 (K03525) coaX; type III pantothenate kinase [EC:2.7.1.33]	TRUE	0.771	400	4.812e-123								Type III pantothenate kinase [PF03309.17]					0
CBAJDB_459_scaffold_401_47	CBAJDB_459	CBAJDB_459__scaffold_401	Control_CoAss_bin.133	47	52322	52993	-1	C	rto:RTO_26060		rto:RTO_26060 ()	FALSE	0.651	261	1.323e-75								ECF transporter, substrate-specific component [PF12822.10]					0
CBAJDB_459_scaffold_401_48	CBAJDB_459	CBAJDB_459__scaffold_401	Control_CoAss_bin.133	48	53412	54611	1	A	lasa:L9O85_05005	K13038	lasa:L9O85_05005 (K13038) coaBC, dfp; phosphopantothenoylcysteine decarboxylase / phosphopantothenate---cysteine ligase [EC:4.1.1.36 6.3.2.5]	TRUE	0.796	646	1.607e-205								DNA / pantothenate metabolism flavoprotein [PF04127.18]; Flavoprotein [PF02441.22]					0
CBAJDB_459_scaffold_401_49	CBAJDB_459	CBAJDB_459__scaffold_401	Control_CoAss_bin.133	49	54907	55104	1	C	esu:EUS_03230		esu:EUS_03230 ()	FALSE	0.957	131	8.335e-34													0
CBAJDB_459_scaffold_401_50	CBAJDB_459	CBAJDB_459__scaffold_401	Control_CoAss_bin.133	50	55145	55702	1	C	cew:EKH84_17265	K05995	cew:EKH84_17265 (K05995) pepE; dipeptidase E [EC:3.4.13.21]	FALSE	0.646	238	1.555e-68	MER1051506	S51	MER1051506 - family S51 non-peptidase homologues () [S51.UNW]#S51#{peptidase unit: 29-132}~source R9JD18~	FALSE	0.596	122	3.013e-30	Peptidase family S51 [PF03575.20]					0
CBAJDB_459_scaffold_401_51	CBAJDB_459	CBAJDB_459__scaffold_401	Control_CoAss_bin.133	51	55793	56221	-1	C	faa:HMPREF0389_00574		faa:HMPREF0389_00574 ()	FALSE	0.502	139	7.621e-35								Dinitrogenase iron-molybdenum cofactor [PF02579.20]					0
CBAJDB_459_scaffold_401_52	CBAJDB_459	CBAJDB_459__scaffold_401	Control_CoAss_bin.133	52	56237	57082	-1	A	ctyk:CTK_C22620		ctyk:CTK_C22620 ()	TRUE	0.71	388	1.148e-118								NUBPL iron-transfer P-loop NTPase [PF10609.12]; AAA domain [PF13614.9]; CobQ/CobB/MinD/ParA nucleotide binding domain [PF01656.26]					0
CBAJDB_459_scaffold_401_53	CBAJDB_459	CBAJDB_459__scaffold_401	Control_CoAss_bin.133	53	57075	57443	-1	C	cew:EKH84_04960	K06933,K06933	cew:EKH84_04960 (K06933) K06933; uncharacterized protein	FALSE	0.571	123	7.053e-30								Protein of unknown function DUF134 [PF02001.19]					0
CBAJDB_459_scaffold_401_54	CBAJDB_459	CBAJDB_459__scaffold_401	Control_CoAss_bin.133	54	57637	58245	-1	C	ruk:A4V00_11590		ruk:A4V00_11590 ()	FALSE	0.573	199	8.377e-55								PD-(D/E)XK nuclease family transposase [PF12784.10]					0
CBAJDB_459_scaffold_407_1	CBAJDB_459	CBAJDB_459__scaffold_407	Control_CoAss_bin.133	1	290	2131	1	A	csd:Clst_1568	K07718	csd:Clst_1568 (K07718) yesM; two-component system, sensor histidine kinase YesM [EC:2.7.13.3]	TRUE	0.405	391	7.618e-114								Histidine kinase [PF06580.16]					0
CBAJDB_459_scaffold_407_2	CBAJDB_459	CBAJDB_459__scaffold_407	Control_CoAss_bin.133	2	2106	3158	1	C	csd:Clst_1569	K07720	csd:Clst_1569 (K07720) yesN; two-component system, response regulator YesN	FALSE	0.462	285	8.501e-82								Response regulator receiver domain [PF00072.27]; Helix-turn-helix domain [PF12833.10]; Bacterial regulatory helix-turn-helix proteins, AraC family [PF00165.26]					0
CBAJDB_459_scaffold_407_3	CBAJDB_459	CBAJDB_459__scaffold_407	Control_CoAss_bin.133	3	3239	5245	-1	A	csd:Clst_1564		csd:Clst_1564 ()	TRUE	0.772	1046	0									PL11	PL11 rhamnogalacturonan endolyase (EC 4.2.2.23); rhamnogalacturonan exolyase (EC 4.2.2.24)		PL11.hmm	0
CBAJDB_459_scaffold_407_4	CBAJDB_459	CBAJDB_459__scaffold_407	Control_CoAss_bin.133	4	5311	6909	-1	A	csd:Clst_1565	K17318	csd:Clst_1565 (K17318) lplA; putative aldouronate transport system substrate-binding protein	TRUE	0.766	736	3.046e-234								Bacterial extracellular solute-binding protein [PF01547.28]					0
CBAJDB_459_scaffold_407_5	CBAJDB_459	CBAJDB_459__scaffold_407	Control_CoAss_bin.133	5	6943	7827	-1	A	csd:Clst_1566	K17320	csd:Clst_1566 (K17320) lplC; putative aldouronate transport system permease protein	TRUE	0.779	465	5.998e-145								Binding-protein-dependent transport system inner membrane component [PF00528.25]					0
CBAJDB_459_scaffold_407_6	CBAJDB_459	CBAJDB_459__scaffold_407	Control_CoAss_bin.133	6	7878	8840	-1	A	csd:Clst_1567	K17319	csd:Clst_1567 (K17319) lplB; putative aldouronate transport system permease protein	TRUE	0.793	487	3.108e-152								Binding-protein-dependent transport system inner membrane component [PF00528.25]					0
CBAJDB_459_scaffold_407_7	CBAJDB_459	CBAJDB_459__scaffold_407	Control_CoAss_bin.133	7	9119	10894	-1	C	cohn:KCTCHS21_09660	K07718	cohn:KCTCHS21_09660 (K07718) yesM; two-component system, sensor histidine kinase YesM [EC:2.7.13.3]	FALSE	0.271	163	7.006e-38								Histidine kinase [PF06580.16]; Histidine kinase-, DNA gyrase B-, and HSP90-like ATPase [PF02518.29]					0
CBAJDB_459_scaffold_407_8	CBAJDB_459	CBAJDB_459__scaffold_407	Control_CoAss_bin.133	8	11122	12081	1	C	pdh:B9T62_05945	K17319	pdh:B9T62_05945 (K17319) lplB; putative aldouronate transport system permease protein	FALSE	0.459	259	3.324e-73								Binding-protein-dependent transport system inner membrane component [PF00528.25]					0
CBAJDB_459_scaffold_407_9	CBAJDB_459	CBAJDB_459__scaffold_407	Control_CoAss_bin.133	9	12095	12970	1	C	mas:Mahau_1325	K17320	mas:Mahau_1325 (K17320) lplC; putative aldouronate transport system permease protein	FALSE	0.467	244	8.834e-69								Binding-protein-dependent transport system inner membrane component [PF00528.25]					0
CBAJDB_459_scaffold_407_10	CBAJDB_459	CBAJDB_459__scaffold_407	Control_CoAss_bin.133	10	13042	14790	1	C	rho:RHOM_07500	K17318	rho:RHOM_07500 (K17318) lplA; putative aldouronate transport system substrate-binding protein	FALSE	0.224	135	7.413e-29													0
CBAJDB_459_scaffold_407_11	CBAJDB_459	CBAJDB_459__scaffold_407	Control_CoAss_bin.133	11	14950	16395	1	C	grc:GI584_18945	K07720	grc:GI584_18945 (K07720) yesN; two-component system, response regulator YesN	FALSE	0.245	159	3.165e-37								Response regulator receiver domain [PF00072.27]; Helix-turn-helix domain [PF12833.10]; Bacterial regulatory helix-turn-helix proteins, AraC family [PF00165.26]					0
CBAJDB_459_scaffold_407_12	CBAJDB_459	CBAJDB_459__scaffold_407	Control_CoAss_bin.133	12	16484	17815	1	C	dgo:DGo_PA0301		dgo:DGo_PA0301 ()	FALSE	0.285	79	7.722e-12								Oxidoreductase family, NAD-binding Rossmann fold [PF01408.25]					0
CBAJDB_459_scaffold_407_13	CBAJDB_459	CBAJDB_459__scaffold_407	Control_CoAss_bin.133	13	17829	18923	1	C	rhz:RHPLAN_68600	K01730	rhz:RHPLAN_68600 (K01730) ogl; oligogalacturonide lyase [EC:4.2.2.6]	FALSE	0.502	336	4.085e-99								Oligogalacturonate lyase [PF14583.9]	PL22	PL22 oligogalacturonate lyase / oligogalacturonide lyase (EC 4.2.2.6)		PL22.hmm	0
CBAJDB_459_scaffold_407_14	CBAJDB_459	CBAJDB_459__scaffold_407	Control_CoAss_bin.133	14	18968	19900	1	A	pft:JBW_03124	K01714	pft:JBW_03124 (K01714) dapA; 4-hydroxy-tetrahydrodipicolinate synthase [EC:4.3.3.7]	TRUE	0.609	357	3.503e-107								Dihydrodipicolinate synthetase family [PF00701.25]					0
CBAJDB_459_scaffold_407_15	CBAJDB_459	CBAJDB_459__scaffold_407	Control_CoAss_bin.133	15	20217	21002	1	C	vpy:HZI73_20615		vpy:HZI73_20615 ()	FALSE	0.626	324	6.73e-97								Haloacid dehalogenase-like hydrolase [PF13344.9]; HAD-hyrolase-like [PF13242.9]; Mitochondrial PGP phosphatase [PF09419.13]; Haloacid dehalogenase-like hydrolase [PF13419.9]					0
CBAJDB_459_scaffold_407_16	CBAJDB_459	CBAJDB_459__scaffold_407	Control_CoAss_bin.133	16	21042	21575	1	E																				0
CBAJDB_459_scaffold_407_17	CBAJDB_459	CBAJDB_459__scaffold_407	Control_CoAss_bin.133	17	21615	22466	1	C	cpf:CPF_0379	K07098,K07098	cpf:CPF_0379 (K07098) K07098; uncharacterized protein	FALSE	0.389	184	5.595e-48								Calcineurin-like phosphoesterase superfamily domain [PF12850.10]; Calcineurin-like phosphoesterase [PF00149.31]					0
CBAJDB_459_scaffold_407_18	CBAJDB_459	CBAJDB_459__scaffold_407	Control_CoAss_bin.133	18	22573	23331	-1	C	esu:EUS_08080		esu:EUS_08080 ()	FALSE	0.51	239	1.484e-67								Enoyl-(Acyl carrier protein) reductase [PF13561.9]; short chain dehydrogenase [PF00106.28]; KR domain [PF08659.13]					0
CBAJDB_459_scaffold_407_19	CBAJDB_459	CBAJDB_459__scaffold_407	Control_CoAss_bin.133	19	23424	24419	-1	E																				0
CBAJDB_459_scaffold_407_20	CBAJDB_459	CBAJDB_459__scaffold_407	Control_CoAss_bin.133	20	24416	25039	-1	E																				0
CBAJDB_459_scaffold_407_21	CBAJDB_459	CBAJDB_459__scaffold_407	Control_CoAss_bin.133	21	25133	25570	-1	C	vfv:K5K99_01905		vfv:K5K99_01905 ()	FALSE	0.356	87	9.93e-17								Acetyltransferase (GNAT) family [PF00583.28]; Acetyltransferase (GNAT) domain [PF13673.10]; Acetyltransferase (GNAT) domain [PF13508.10]; Acetyltransferase (GNAT) domain [PF13420.10]; FR47-like protein [PF08445.13]					0
CBAJDB_459_scaffold_407_22	CBAJDB_459	CBAJDB_459__scaffold_407	Control_CoAss_bin.133	22	25655	26836	-1	A	cprf:K7H06_20705		cprf:K7H06_20705 ()	TRUE	0.561	409	8.164e-124	MER0842070	M20D	MER0842070 - subfamily M20D non-peptidase homologues (Caldisalinibacter kiritimatiensis) [M20.UND]#M20D#{peptidase unit: 12-343}~source R1CSH7~	TRUE	0.586	377	8.177e-115	Peptidase family M20/M25/M40 [PF01546.31]; Peptidase dimerisation domain [PF07687.17]					0
CBAJDB_459_scaffold_407_23	CBAJDB_459	CBAJDB_459__scaffold_407	Control_CoAss_bin.133	23	26926	28344	-1	A	kme:H0A61_00497		kme:H0A61_00497 ()	TRUE	0.562	495	4.086e-152								C4-dicarboxylate anaerobic carrier [PF03606.18]					0
CBAJDB_459_scaffold_407_24	CBAJDB_459	CBAJDB_459__scaffold_407	Control_CoAss_bin.133	24	28891	30579	1	A	vcop:MM50RIKEN_05780		vcop:MM50RIKEN_05780 ()	TRUE	0.431	420	9.214e-125	MER0821155	M03C	MER0821155 - Pz-peptidase A (Eubacterium sp. 14-2) [M03.010]#M03C#{peptidase unit: 170-440}~source S0J374~	FALSE	0.533	274	5.669e-77	Peptidase family M3 [PF01432.23]					0
CBAJDB_459_scaffold_407_25	CBAJDB_459	CBAJDB_459__scaffold_407	Control_CoAss_bin.133	25	30635	32161	1	A	cgot:J1899_02990	K01708	cgot:J1899_02990 (K01708) garD; galactarate dehydratase [EC:4.2.1.42]	TRUE	0.694	692	1.123e-219								D-galactarate dehydratase / Altronate hydrolase, C terminus [PF04295.16]					0
CBAJDB_459_scaffold_407_26	CBAJDB_459	CBAJDB_459__scaffold_407	Control_CoAss_bin.133	26	32154	32462	-1	C	chy:CHY_2512		chy:CHY_2512 ()	FALSE	0.822	84	1.581e-16								Antitoxin Phd_YefM, type II toxin-antitoxin system [PF02604.22]					0
CBAJDB_459_scaffold_407_27	CBAJDB_459	CBAJDB_459__scaffold_407	Control_CoAss_bin.133	27	32574	32828	-1	C	ral:Rumal_0242	K02968	ral:Rumal_0242 (K02968) RP-S20, rpsT; small subunit ribosomal protein S20	FALSE	0.594	97	1.459e-21								Ribosomal protein S20 [PF01649.21]					0
CBAJDB_459_scaffold_407_28	CBAJDB_459	CBAJDB_459__scaffold_407	Control_CoAss_bin.133	28	33038	33919	1	C	sman:C12CBH8_22700	K06012	sman:C12CBH8_22700 (K06012) gpr; spore protease [EC:3.4.24.78]	FALSE	0.457	243	3.35e-68	MER0191368	A25	MER0191368 - gpr peptidase (Clostridium methylpentosum) [A25.001]#A25#{peptidase unit: 19-290}~source EEG32002~	FALSE	0.474	238	1.316e-68	Germination protease [PF03418.17]					0
CBAJDB_459_scaffold_407_29	CBAJDB_459	CBAJDB_459__scaffold_407	Control_CoAss_bin.133	29	34051	34710	1	C	css:Cst_c04900		css:Cst_c04900 ()	FALSE	0.538	220	1.343e-61	MER1082435	S54	MER1082435 - family S54 non-peptidase homologues (Clostridium stercorarium) [S54.UNW]#S54#{peptidase unit: 41-172}~source L7VLA5~	FALSE	0.637	166	8.385e-45	Der1-like family [PF04511.18]; Rhomboid family [PF01694.25]					0
CBAJDB_459_scaffold_407_30	CBAJDB_459	CBAJDB_459__scaffold_407	Control_CoAss_bin.133	30	34790	37012	-1	A	byl:A4V09_16735		byl:A4V09_16735 ()	TRUE	0.333	397	2.253e-114								Histidine kinase-, DNA gyrase B-, and HSP90-like ATPase [PF02518.29]; His Kinase A (phospho-acceptor) domain [PF00512.28]					0
CBAJDB_459_scaffold_407_31	CBAJDB_459	CBAJDB_459__scaffold_407	Control_CoAss_bin.133	31	36987	37694	-1	A	bpro:PMF13cell1_01667		bpro:PMF13cell1_01667 ()	TRUE	0.78	372	8.017e-114								Response regulator receiver domain [PF00072.27]; Transcriptional regulatory protein, C terminal [PF00486.31]					0
CBAJDB_459_scaffold_407_32	CBAJDB_459	CBAJDB_459__scaffold_407	Control_CoAss_bin.133	32	38092	39039	1	C	blen:NCTC4824_01148	K17319	blen:NCTC4824_01148 (K17319) lplB; putative aldouronate transport system permease protein	FALSE	0.559	335	1.399e-99								Binding-protein-dependent transport system inner membrane component [PF00528.25]					0
CBAJDB_459_scaffold_407_33	CBAJDB_459	CBAJDB_459__scaffold_407	Control_CoAss_bin.133	33	39053	39961	1	C	pow:IJ21_10970	K17320	pow:IJ21_10970 (K17320) lplC; putative aldouronate transport system permease protein	FALSE	0.571	323	1.008e-95								Binding-protein-dependent transport system inner membrane component [PF00528.25]					0
CBAJDB_459_scaffold_407_34	CBAJDB_459	CBAJDB_459__scaffold_407	Control_CoAss_bin.133	34	40108	41814	1	C	plw:D5F53_15005	K17318	plw:D5F53_15005 (K17318) lplA; putative aldouronate transport system substrate-binding protein	FALSE	0.349	287	3.929e-79								Bacterial extracellular solute-binding protein [PF01547.28]; Bacterial extracellular solute-binding protein [PF13416.9]					0
CBAJDB_459_scaffold_407_35	CBAJDB_459	CBAJDB_459__scaffold_407	Control_CoAss_bin.133	35	41974	43275	1	A	ptri:KDC22_01140		ptri:KDC22_01140 ()	TRUE	0.465	357	3.777e-105								AAA domain, putative AbiEii toxin, Type IV TA system [PF13304.9]					0
CBAJDB_459_scaffold_407_36	CBAJDB_459	CBAJDB_459__scaffold_407	Control_CoAss_bin.133	36	43268	43750	1	C	dgi:Desgi_4072		dgi:Desgi_4072 ()	FALSE	0.467	129	3.147e-31													0
CBAJDB_459_scaffold_407_37	CBAJDB_459	CBAJDB_459__scaffold_407	Control_CoAss_bin.133	37	43902	44192	1	E																				0
CBAJDB_459_scaffold_407_38	CBAJDB_459	CBAJDB_459__scaffold_407	Control_CoAss_bin.133	38	44304	46028	-1	C	fpa:FPR_04720		fpa:FPR_04720 ()	FALSE	0.476	281	3.46e-77	MER0306412	M56	MER0306412 - family M56 unassigned peptidases (Coprococcus sp. ART55/1) [M56.UPW]#M56#{peptidase unit: 31-253}~source CBK82150~	FALSE	0.485	206	4.184e-54	BlaR1 peptidase M56 [PF05569.14]					0
CBAJDB_459_scaffold_407_39	CBAJDB_459	CBAJDB_459__scaffold_407	Control_CoAss_bin.133	39	46025	46387	-1	C	fpa:FPR_04730		fpa:FPR_04730 ()	FALSE	0.804	199	3.945e-56								Penicillinase repressor [PF03965.19]					0
CBAJDB_459_scaffold_407_40	CBAJDB_459	CBAJDB_459__scaffold_407	Control_CoAss_bin.133	40	46579	48705	-1	A	acol:K5I23_04960	K00962	acol:K5I23_04960 (K00962) pnp, PNPT1; polyribonucleotide nucleotidyltransferase [EC:2.7.7.8]	TRUE	0.749	1059	0								3' exoribonuclease family, domain 1 [PF01138.24]; S1 RNA binding domain [PF00575.26]; Polyribonucleotide nucleotidyltransferase, RNA binding domain [PF03726.17]; 3' exoribonuclease family, domain 2 [PF03725.18]					0
CBAJDB_459_scaffold_407_41	CBAJDB_459	CBAJDB_459__scaffold_407	Control_CoAss_bin.133	41	48925	49191	-1	C	esr:ES1_20340	K02956	esr:ES1_20340 (K02956) RP-S15, MRPS15, rpsO; small subunit ribosomal protein S15	FALSE	0.787	144	7.562e-38								Ribosomal protein S15 [PF00312.25]					0
CBAJDB_459_scaffold_407_42	CBAJDB_459	CBAJDB_459__scaffold_407	Control_CoAss_bin.133	42	49580	50413	1	C	kzo:NCTC404_02283		kzo:NCTC404_02283 ()	FALSE	0.406	194	1.821e-51								haloacid dehalogenase-like hydrolase [PF08282.15]; Sucrose-6F-phosphate phosphohydrolase [PF05116.16]					0
CBAJDB_459_scaffold_407_43	CBAJDB_459	CBAJDB_459__scaffold_407	Control_CoAss_bin.133	43	50502	51908	-1	A	acol:K5I23_16600	K01893	acol:K5I23_16600 (K01893) NARS, asnS; asparaginyl-tRNA synthetase [EC:6.1.1.22]	TRUE	0.797	765	1.866e-245								tRNA synthetases class II (D, K and N) [PF00152.23]; OB-fold nucleic acid binding domain [PF01336.28]					0
CBAJDB_459_scaffold_407_44	CBAJDB_459	CBAJDB_459__scaffold_407	Control_CoAss_bin.133	44	52082	53503	1	A	ccel:CCDG5_1883	K00873	ccel:CCDG5_1883 (K00873) PK, pyk; pyruvate kinase [EC:2.7.1.40]	TRUE	0.658	617	2.159e-194								Pyruvate kinase, barrel domain [PF00224.24]; Pyruvate kinase, alpha/beta domain [PF02887.19]; HpcH/HpaI aldolase/citrate lyase family [PF03328.17]					0
CBAJDB_459_scaffold_407_45	CBAJDB_459	CBAJDB_459__scaffold_407	Control_CoAss_bin.133	45	53681	54970	1	C	cth:Cthe_2128	K02027	cth:Cthe_2128 (K02027) ABC.MS.S; multiple sugar transport system substrate-binding protein	FALSE	0.214	91	1.348e-15								Bacterial extracellular solute-binding protein [PF01547.28]					0
CBAJDB_459_scaffold_407_46	CBAJDB_459	CBAJDB_459__scaffold_407	Control_CoAss_bin.133	46	54992	55783	1	C	cth:Cthe_2126	K02025	cth:Cthe_2126 (K02025) ABC.MS.P; multiple sugar transport system permease protein	FALSE	0.309	126	2.071e-28								Binding-protein-dependent transport system inner membrane component [PF00528.25]					0
CBAJDB_459_scaffold_407_47	CBAJDB_459	CBAJDB_459__scaffold_407	Control_CoAss_bin.133	47	55767	56573	1	C	pchi:PC41400_28210	K02026	pchi:PC41400_28210 (K02026) ABC.MS.P1; multiple sugar transport system permease protein	FALSE	0.398	148	5.06e-36								Binding-protein-dependent transport system inner membrane component [PF00528.25]					0
CBAJDB_459_scaffold_407_48	CBAJDB_459	CBAJDB_459__scaffold_407	Control_CoAss_bin.133	48	56591	57604	1	C	dhd:Dhaf_2162	K02005	dhd:Dhaf_2162 (K02005) ABC.CD.TX; HlyD family secretion protein	FALSE	0.25	73	2.429e-10								Barrel-sandwich domain of CusB or HlyD membrane-fusion [PF16576.8]					0
CBAJDB_459_scaffold_407_49	CBAJDB_459	CBAJDB_459__scaffold_407	Control_CoAss_bin.133	49	57941	58216	1	C	acol:K5I23_01120	K02406	acol:K5I23_01120 (K02406) fliC, hag; flagellin	FALSE	0.599	110	8.016e-26								Bacterial flagellin C-terminal helical region [PF00700.24]					0
CBAJDB_459_scaffold_4311_1	CBAJDB_459	CBAJDB_459__scaffold_4311	Control_CoAss_bin.133	1	59	814	-1	C	acol:K5I23_12245	K03584	acol:K5I23_12245 (K03584) recO; DNA repair protein RecO (recombination protein O)	FALSE	0.494	227	2.418e-63								Recombination protein O C terminal [PF02565.18]; Recombination protein O N terminal [PF11967.11]					0
CBAJDB_459_scaffold_4311_2	CBAJDB_459	CBAJDB_459__scaffold_4311	Control_CoAss_bin.133	2	1145	2050	-1	A	acol:K5I23_12235	K03595	acol:K5I23_12235 (K03595) era, ERAL1; GTPase	TRUE	0.652	387	9.795e-118								MnmE helical domain [PF12631.10]; 50S ribosome-binding GTPase [PF01926.26]; Ferrous iron transport protein B [PF02421.21]; KH domain [PF07650.20]; Ras family [PF00071.25]; Elongation factor Tu GTP binding domain [PF00009.30]; RsgA GTPase [PF03193.19]; Ethanolamine utilisation - propanediol utilisation [PF10662.12]; AIG1 family [PF04548.19]; Dynamin family [PF00350.26]					0
CBAJDB_459_scaffold_4311_3	CBAJDB_459	CBAJDB_459__scaffold_4311	Control_CoAss_bin.133	3	2069	2557	-1	C	sman:C12CBH8_02200	K00887	sman:C12CBH8_02200 (K00887) dgkA; undecaprenol kinase [EC:2.7.1.66]	FALSE	0.44	128	8.781e-31								Prokaryotic diacylglycerol kinase [PF01219.22]					0
CBAJDB_459_scaffold_4311_4	CBAJDB_459	CBAJDB_459__scaffold_4311	Control_CoAss_bin.133	4	2550	3089	-1	C	acol:K5I23_12225	K07042	acol:K5I23_12225 (K07042) ybeY, yqfG; probable rRNA maturation factor	FALSE	0.724	242	6.945e-70								Endoribonuclease YbeY [PF02130.20]					0
CBAJDB_459_scaffold_4311_5	CBAJDB_459	CBAJDB_459__scaffold_4311	Control_CoAss_bin.133	5	3092	4072	-1	A	acol:K5I23_12220	K06217	acol:K5I23_12220 (K06217) phoH, phoL; phosphate starvation-inducible protein PhoH and related proteins	TRUE	0.784	516	4.226e-162								PhoH-like protein [PF02562.19]; AAA domain [PF13245.9]; AAA domain [PF13604.9]					0
CBAJDB_459_scaffold_4311_6	CBAJDB_459	CBAJDB_459__scaffold_4311	Control_CoAss_bin.133	6	4297	5481	-1	C	sman:C12CBH8_03540	K06438	sman:C12CBH8_03540 (K06438) yqfD; similar to stage IV sporulation protein	FALSE	0.388	183	3.632e-46								Putative stage IV sporulation protein YqfD [PF06898.14]					0
CBAJDB_459_scaffold_4311_7	CBAJDB_459	CBAJDB_459__scaffold_4311	Control_CoAss_bin.133	7	5528	5833	-1	C	ccel:CCDG5_1694		ccel:CCDG5_1694 ()	FALSE	0.449	68	3.481e-11								YabP family [PF07873.14]					0
CBAJDB_459_scaffold_4311_8	CBAJDB_459	CBAJDB_459__scaffold_4311	Control_CoAss_bin.133	8	6006	7139	1	C	ccel:CCDG5_1695		ccel:CCDG5_1695 ()	FALSE	0.345	176	5.69e-44													0
CBAJDB_459_scaffold_4311_9	CBAJDB_459	CBAJDB_459__scaffold_4311	Control_CoAss_bin.133	9	7307	7528	-1	E																				0
CBAJDB_459_scaffold_4311_10	CBAJDB_459	CBAJDB_459__scaffold_4311	Control_CoAss_bin.133	10	7811	8221	-1	C	tto:Thethe_00757		tto:Thethe_00757 ()	FALSE	0.664	179	6.037e-49								NUDIX domain [PF00293.31]					0
CBAJDB_459_scaffold_4311_11	CBAJDB_459	CBAJDB_459__scaffold_4311	Control_CoAss_bin.133	11	8319	9275	-1	A	rch:RUM_08980	K00615	rch:RUM_08980 (K00615) E2.2.1.1, tktA, tktB; transketolase [EC:2.2.1.1]	TRUE	0.729	458	5.128e-142								Transketolase, pyrimidine binding domain [PF02779.27]; Transketolase, C-terminal domain [PF02780.23]					0
CBAJDB_459_scaffold_4311_12	CBAJDB_459	CBAJDB_459__scaffold_4311	Control_CoAss_bin.133	12	9279	10121	-1	A	ccel:CCDG5_1583	K00615	ccel:CCDG5_1583 (K00615) E2.2.1.1, tktA, tktB; transketolase [EC:2.2.1.1]	TRUE	0.745	423	1.009e-130								Transketolase, thiamine diphosphate binding domain [PF00456.24]; Dehydrogenase E1 component [PF00676.23]; 1-deoxy-D-xylulose-5-phosphate synthase [PF13292.9]					0
CBAJDB_459_scaffold_4311_13	CBAJDB_459	CBAJDB_459__scaffold_4311	Control_CoAss_bin.133	13	10263	11189	-1	A	acol:K5I23_16725	K06180	acol:K5I23_16725 (K06180) rluD; 23S rRNA pseudouridine1911/1915/1917 synthase [EC:5.4.99.23]	TRUE	0.658	391	3.048e-119								RNA pseudouridylate synthase [PF00849.25]					0
CBAJDB_459_scaffold_4311_14	CBAJDB_459	CBAJDB_459__scaffold_4311	Control_CoAss_bin.133	14	11277	11459	-1	E																				0
CBAJDB_459_scaffold_4424_1	CBAJDB_459	CBAJDB_459__scaffold_4424	Control_CoAss_bin.133	1	2	553	-1	C	cpy:Cphy_0392		cpy:Cphy_0392 ()	FALSE	0.615	223	2.269e-63													0
CBAJDB_459_scaffold_4424_2	CBAJDB_459	CBAJDB_459__scaffold_4424	Control_CoAss_bin.133	2	573	1931	-1	A	whj:H9Q79_05760		whj:H9Q79_05760 ()	TRUE	0.528	441	8.365e-134								Neutral/alkaline non-lysosomal ceramidase, N-terminal [PF04734.16]					0
CBAJDB_459_scaffold_4424_3	CBAJDB_459	CBAJDB_459__scaffold_4424	Control_CoAss_bin.133	3	1935	3116	-1	A	pmuc:ING2E5A_2873	K01443	pmuc:ING2E5A_2873 (K01443) nagA, AMDHD2; N-acetylglucosamine-6-phosphate deacetylase [EC:3.5.1.25]	TRUE	0.614	471	3.09e-145	MER0129300	M38	MER0129300 - family M38 unassigned peptidases (Pedobacter heparinus) [M38.UPW]#M38#{peptidase unit: 24-382}~source GEBA2500401590~	TRUE	0.608	421	4.414e-130	Amidohydrolase family [PF01979.23]; Amidohydrolase family [PF07969.14]	CE9	CE9 N-acetylglucosamine 6-phosphate deacetylase (EC 3.5.1.25); N-acetylgalactosamine 6-phosphate deacetylase (EC 3.5.1.80)	3.5.1.25,3.5.1.80	CE9.hmm	0
CBAJDB_459_scaffold_4424_4	CBAJDB_459	CBAJDB_459__scaffold_4424	Control_CoAss_bin.133	4	3225	4559	-1	C	ttr:Tter_2617		ttr:Tter_2617 ()	FALSE	0.296	197	3.111e-50								Family 4 glycosyl hydrolase [PF02056.19]; Family 4 glycosyl hydrolase C-terminal domain [PF11975.11]; lactate/malate dehydrogenase, NAD binding domain [PF00056.26]	GH4	GH4 maltose-6-phosphate glucosidase (EC 3.2.1.122); alpha-glucosidase (EC 3.2.1.20); alpha-galactosidase (EC 3.2.1.22); 6-phospho-beta-glucosidase (EC 3.2.1.86); alpha-glucuronidase (EC 3.2.1.139); alpha-galacturonase (EC 3.2.1.67); palatinase (EC 3.2.1.-)	3.2.1.122,3.2.1.139,3.2.1.20,3.2.1.22,3.2.1.67,3.2.1.86	GH4.hmm	0
CBAJDB_459_scaffold_4424_5	CBAJDB_459	CBAJDB_459__scaffold_4424	Control_CoAss_bin.133	5	4592	6610	-1	C	gym:GYMC10_0562		gym:GYMC10_0562 ()	FALSE	0.306	316	9.949e-88	MER0067001	S09X	MER0067001 - family S9 unassigned peptidases (Rhodopirellula baltica) [S09.UPW]#S09X#{peptidase unit: 170-398}~source NP_863996~	FALSE	0.375	141	1.045e-32	Abhydrolase family [PF12715.10]; Acetyl xylan esterase (AXE1) [PF05448.15]; Prolyl oligopeptidase family [PF00326.24]; Dienelactone hydrolase family [PF01738.21]; Esterase FrsA-like [PF06500.14]; X-Pro dipeptidyl-peptidase (S15 family) [PF02129.21]	CE19	CE19	3.1.1.11	CE19.hmm	0
CBAJDB_459_scaffold_4424_6	CBAJDB_459	CBAJDB_459__scaffold_4424	Control_CoAss_bin.133	6	6898	7977	1	C	gct:GC56T3_1616	K07720	gct:GC56T3_1616 (K07720) yesN; two-component system, response regulator YesN	FALSE	0.272	154	1.019e-36								Response regulator receiver domain [PF00072.27]; Helix-turn-helix domain [PF12833.10]; Bacterial regulatory helix-turn-helix proteins, AraC family [PF00165.26]					0
CBAJDB_459_scaffold_4424_7	CBAJDB_459	CBAJDB_459__scaffold_4424	Control_CoAss_bin.133	7	8410	10137	1	A	ruk:A4V00_03895		ruk:A4V00_03895 ()	TRUE	0.676	616	7.796e-192								Response regulator receiver domain [PF00072.27]; Hemerythrin HHE cation binding domain [PF01814.26]					0
CBAJDB_459_scaffold_4424_8	CBAJDB_459	CBAJDB_459__scaffold_4424	Control_CoAss_bin.133	8	10262	10507	-1	C	csh:Closa_1116		csh:Closa_1116 ()	FALSE	0.766	129	1.237e-32								Helix-turn-helix domain [PF12844.10]					0
CBAJDB_459_scaffold_4424_9	CBAJDB_459	CBAJDB_459__scaffold_4424	Control_CoAss_bin.133	9	10632	11000	1	E																				0
CBAJDB_459_scaffold_463_1	CBAJDB_459	CBAJDB_459__scaffold_463	Control_CoAss_bin.133	1	1	807	-1	C	bhan:CGC63_02560	K06147	bhan:CGC63_02560 (K06147) ABCB-BAC; ATP-binding cassette, subfamily B, bacterial	FALSE	0.281	104	7.346e-21													0
CBAJDB_459_scaffold_463_2	CBAJDB_459	CBAJDB_459__scaffold_463	Control_CoAss_bin.133	2	902	1564	-1	C	cpy:Cphy_3117		cpy:Cphy_3117 ()	FALSE	0.456	179	1.617e-47								GHKL domain [PF14501.9]; Sensor_kinase_SpoOB-type, alpha-helical domain [PF14689.9]; Histidine kinase-, DNA gyrase B-, and HSP90-like ATPase [PF02518.29]					0
CBAJDB_459_scaffold_463_3	CBAJDB_459	CBAJDB_459__scaffold_463	Control_CoAss_bin.133	3	1594	2655	-1	C	cbol:CGC65_30495		cbol:CGC65_30495 ()	FALSE	0.387	222	6.587e-60								WYL domain [PF13280.9]					0
CBAJDB_459_scaffold_463_4	CBAJDB_459	CBAJDB_459__scaffold_463	Control_CoAss_bin.133	4	2630	3934	-1	C	cpat:CLPA_c04030		cpat:CLPA_c04030 ()	FALSE	0.45	348	5.228e-102													0
CBAJDB_459_scaffold_463_5	CBAJDB_459	CBAJDB_459__scaffold_463	Control_CoAss_bin.133	5	3903	4469	-1	C	vbc:C5Q97_06690		vbc:C5Q97_06690 ()	FALSE	0.478	154	3.319e-39								Acetyltransferase (GNAT) domain [PF13673.10]; Acetyltransferase (GNAT) family [PF00583.28]; Acetyltransferase (GNAT) domain [PF13508.10]					0
CBAJDB_459_scaffold_463_6	CBAJDB_459	CBAJDB_459__scaffold_463	Control_CoAss_bin.133	6	4673	5401	1	A	lasa:L9O85_05985	K18349	lasa:L9O85_05985 (K18349) vanRC, vanRE, vanRG; two-component system, OmpR family, response regulator VanR	TRUE	0.755	361	7.498e-110								Response regulator receiver domain [PF00072.27]; Transcriptional regulatory protein, C terminal [PF00486.31]					0
CBAJDB_459_scaffold_463_7	CBAJDB_459	CBAJDB_459__scaffold_463	Control_CoAss_bin.133	7	5388	6542	1	A	pfaa:MM59RIKEN_12780	K18350	pfaa:MM59RIKEN_12780 (K18350) vanSC, vanSE, vanSG; two-component system, OmpR family, sensor histidine kinase VanS [EC:2.7.13.3]	TRUE	0.583	392	2.999e-118								Histidine kinase-, DNA gyrase B-, and HSP90-like ATPase [PF02518.29]; His Kinase A (phospho-acceptor) domain [PF00512.28]; GHKL domain [PF14501.9]					0
CBAJDB_459_scaffold_463_8	CBAJDB_459	CBAJDB_459__scaffold_463	Control_CoAss_bin.133	8	6535	7176	1	C	ccaa:KQH81_12215		ccaa:KQH81_12215 ()	FALSE	0.523	209	9.575e-58								Putative zincin peptidase [PF11667.11]					0
CBAJDB_459_scaffold_463_9	CBAJDB_459	CBAJDB_459__scaffold_463	Control_CoAss_bin.133	9	7185	8135	1	A	cct:CC1_06990	K24180	cct:CC1_06990 (K24180) mleP; malate permease and related proteins	TRUE	0.7	445	1.525e-137								Membrane transport protein [PF03547.21]					0
CBAJDB_459_scaffold_463_10	CBAJDB_459	CBAJDB_459__scaffold_463	Control_CoAss_bin.133	10	8197	9048	-1	C	esr:ES1_18180		esr:ES1_18180 ()	FALSE	0.353	159	1.88e-39								PD-(D/E)XK nuclease family transposase [PF12784.10]					0
CBAJDB_459_scaffold_463_11	CBAJDB_459	CBAJDB_459__scaffold_463	Control_CoAss_bin.133	11	9143	10018	-1	A	pfac:PFJ30894_02110	K04070	pfac:PFJ30894_02110 (K04070) pflX; putative pyruvate formate lyase activating enzyme [EC:1.97.1.4]	TRUE	0.635	374	2.047e-113								4Fe-4S single cluster domain [PF13353.9]					0
CBAJDB_459_scaffold_463_12	CBAJDB_459	CBAJDB_459__scaffold_463	Control_CoAss_bin.133	12	10229	11425	1	A	abut:Ami103574_01530	K01754	abut:Ami103574_01530 (K01754) E4.3.1.19, ilvA, tdcB; threonine dehydratase [EC:4.3.1.19]	TRUE	0.645	506	2.696e-157								Pyridoxal-phosphate dependent enzyme [PF00291.28]					0
CBAJDB_459_scaffold_463_13	CBAJDB_459	CBAJDB_459__scaffold_463	Control_CoAss_bin.133	13	11442	13463	1	A	bliq:INP51_11570	K12308	bliq:INP51_11570 (K12308) bgaB, lacA; beta-galactosidase [EC:3.2.1.23]	TRUE	0.611	797	6.713e-253								Beta-galactosidase [PF02449.18]; Beta-galactosidase trimerisation domain [PF08532.13]; Cellulase (glycosyl hydrolase family 5) [PF00150.21]	GH42; GH167	GH167 beta-carrageenase (EC 3.2.1.-); GH42 beta-galactosidase (EC 3.2.1.23); alpha-L-arabinopyranosidase (EC 3.2.1.-)	3.2.1.-; 3.2.1.23,3.2.1.-	GH42.hmm	1
CBAJDB_459_scaffold_463_14	CBAJDB_459	CBAJDB_459__scaffold_463	Control_CoAss_bin.133	14	13561	13983	1	C	cdy:F3K33_09095		cdy:F3K33_09095 ()	FALSE	0.603	164	8.582e-44								HIT domain [PF01230.26]					0
CBAJDB_459_scaffold_463_15	CBAJDB_459	CBAJDB_459__scaffold_463	Control_CoAss_bin.133	15	14089	14385	-1	C	acac:EYQ97_08595	K21600	acac:EYQ97_08595 (K21600) csoR, ricR; CsoR family transcriptional regulator, copper-sensing transcriptional repressor	FALSE	0.718	124	1.25e-30								Metal-sensitive transcriptional repressor [PF02583.20]					0
CBAJDB_459_scaffold_463_16	CBAJDB_459	CBAJDB_459__scaffold_463	Control_CoAss_bin.133	16	14354	17068	-1	A	acol:K5I23_03510	K17686	acol:K5I23_03510 (K17686) copA, ctpA, ATP7; P-type Cu+ transporter [EC:7.2.2.8]	TRUE	0.613	1061	0								E1-E2 ATPase [PF00122.23]; haloacid dehalogenase-like hydrolase [PF00702.29]; Heavy-metal-associated domain [PF00403.29]					0
CBAJDB_459_scaffold_463_17	CBAJDB_459	CBAJDB_459__scaffold_463	Control_CoAss_bin.133	17	17484	19145	1	C	cfem:HCR03_01455	K03406	cfem:HCR03_01455 (K03406) mcp; methyl-accepting chemotaxis protein	FALSE	0.365	302	2.042e-84	MER0501642	M23B	MER0501642 - subfamily M23B unassigned peptidases (Clostridium saccharobutylicum) [M23.UPB]#M23B#{peptidase unit: 361-556}~source YP_008673405~	FALSE	0.284	78	3.606e-13	Methyl-accepting chemotaxis protein (MCP) signalling domain [PF00015.24]; Single cache domain 3 [PF17202.7]; Cache 3/Cache 2 fusion domain [PF17201.7]					0
CBAJDB_459_scaffold_463_18	CBAJDB_459	CBAJDB_459__scaffold_463	Control_CoAss_bin.133	18	19317	20813	1	C	eel:EUBELI_01372		eel:EUBELI_01372 ()	FALSE	0.402	285	2.164e-79								GlcNAc-PI de-N-acetylase [PF02585.20]					0
CBAJDB_459_scaffold_463_19	CBAJDB_459	CBAJDB_459__scaffold_463	Control_CoAss_bin.133	19	20855	21922	1	C	csr:Cspa_c02550		csr:Cspa_c02550 ()	FALSE	0.507	331	1.678e-97													0
CBAJDB_459_scaffold_463_20	CBAJDB_459	CBAJDB_459__scaffold_463	Control_CoAss_bin.133	20	22034	23071	1	C	fwa:DCMF_15660		fwa:DCMF_15660 ()	FALSE	0.429	244	9.424e-68								Phosphodiester glycosidase [PF09992.12]					0
CBAJDB_459_scaffold_463_21	CBAJDB_459	CBAJDB_459__scaffold_463	Control_CoAss_bin.133	21	23166	24275	1	E																				0
CBAJDB_459_scaffold_463_22	CBAJDB_459	CBAJDB_459__scaffold_463	Control_CoAss_bin.133	22	24314	24787	1	C	ibu:IB211_00260c		ibu:IB211_00260c ()	FALSE	0.758	243	1.346e-70								LURP-one-related [PF04525.15]; Scramblase [PF03803.18]					0
CBAJDB_459_scaffold_463_23	CBAJDB_459	CBAJDB_459__scaffold_463	Control_CoAss_bin.133	23	24871	25389	1	C	cbut:ATN24_15580	K01494	cbut:ATN24_15580 (K01494) dcd; dCTP deaminase [EC:3.5.4.13]	FALSE	0.85	304	8.263e-92								2'-deoxycytidine 5'-triphosphate deaminase (DCD) [PF06559.14]; dUTPase [PF00692.22]					0
CBAJDB_459_scaffold_463_24	CBAJDB_459	CBAJDB_459__scaffold_463	Control_CoAss_bin.133	24	25428	25835	-1	C	sman:C12CBH8_14050		sman:C12CBH8_14050 ()	FALSE	0.469	116	3.65e-27													0
CBAJDB_459_scaffold_463_25	CBAJDB_459	CBAJDB_459__scaffold_463	Control_CoAss_bin.133	25	26124	27263	1	C	acol:K5I23_11970		acol:K5I23_11970 ()	FALSE	0.471	176	6.023e-44								GDSL-like Lipase/Acylhydrolase family [PF13472.9]					0
CBAJDB_459_scaffold_463_26	CBAJDB_459	CBAJDB_459__scaffold_463	Control_CoAss_bin.133	26	27303	27776	1	C	acol:K5I23_11975		acol:K5I23_11975 ()	FALSE	0.341	80	3.158e-14								Domain of unknown function (DUF4358) [PF14270.9]					0
CBAJDB_459_scaffold_463_27	CBAJDB_459	CBAJDB_459__scaffold_463	Control_CoAss_bin.133	27	27856	28209	1	E																				0
CBAJDB_459_scaffold_463_28	CBAJDB_459	CBAJDB_459__scaffold_463	Control_CoAss_bin.133	28	28329	29807	1	C	csep:CP523_07045	K06131	csep:CP523_07045 (K06131) clsA_B; cardiolipin synthase A/B [EC:2.7.8.-]	FALSE	0.63	609	3.608e-191								PLD-like domain [PF13091.9]; Phospholipase_D-nuclease N-terminal [PF13396.9]					0
CBAJDB_459_scaffold_463_29	CBAJDB_459	CBAJDB_459__scaffold_463	Control_CoAss_bin.133	29	29988	30425	1	C	rim:ROI_19660		rim:ROI_19660 ()	FALSE	0.538	138	1.631e-34								MarR family [PF01047.25]; Winged helix DNA-binding domain [PF13463.9]; MarR family [PF12802.10]					0
CBAJDB_459_scaffold_463_30	CBAJDB_459	CBAJDB_459__scaffold_463	Control_CoAss_bin.133	30	30441	31223	1	A	vcop:MM50RIKEN_02810	K07090,K07090	vcop:MM50RIKEN_02810 (K07090) K07090; uncharacterized protein	TRUE	0.79	416	1.179e-128								Sulfite exporter TauE/SafE [PF01925.22]					0
CBAJDB_459_scaffold_463_31	CBAJDB_459	CBAJDB_459__scaffold_463	Control_CoAss_bin.133	31	31318	31704	1	C	gfe:Gferi_07065	K01759	gfe:Gferi_07065 (K01759) GLO1, gloA; lactoylglutathione lyase [EC:4.4.1.5]	FALSE	0.766	191	2.329e-53								Glyoxalase/Bleomycin resistance protein/Dioxygenase superfamily [PF00903.28]; Glyoxalase-like domain [PF12681.10]; Glyoxalase/Bleomycin resistance protein/Dioxygenase superfamily [PF13669.9]; Glyoxalase-like domain [PF18029.4]					0
CBAJDB_459_scaffold_463_32	CBAJDB_459	CBAJDB_459__scaffold_463	Control_CoAss_bin.133	32	31890	33197	1	C	sman:C12CBH8_22240	K06923,K06923	sman:C12CBH8_22240 (K06923) K06923; uncharacterized protein	FALSE	0.438	320	2.343e-92								Protein of unknown function (DUF815) [PF05673.16]					0
CBAJDB_459_scaffold_463_33	CBAJDB_459	CBAJDB_459__scaffold_463	Control_CoAss_bin.133	33	33197	34228	1	C	acol:K5I23_07690	K25034	acol:K5I23_07690 (K25034) btuF; cobalamin transport system substrate-binding protein	FALSE	0.298	141	8.874e-33								Periplasmic binding protein [PF01497.21]					0
CBAJDB_459_scaffold_463_34	CBAJDB_459	CBAJDB_459__scaffold_463	Control_CoAss_bin.133	34	34265	36268	1	A	hals:D7D81_07155		hals:D7D81_07155 ()	TRUE	0.567	717	2.438e-225								FAD binding domain [PF00890.27]					0
CBAJDB_459_scaffold_463_35	CBAJDB_459	CBAJDB_459__scaffold_463	Control_CoAss_bin.133	35	36420	37448	1	C	cfem:HCR03_00155	K01567	cfem:HCR03_00155 (K01567) pdaA; peptidoglycan-N-acetylmuramic acid deacetylase [EC:3.5.1.-]	FALSE	0.653	280	5.001e-80								Polysaccharide deacetylase [PF01522.24]	CE4	CE4 acetyl xylan esterase (EC 3.1.1.72); chitin deacetylase (EC 3.5.1.41); chitooligosaccharide deacetylase (EC 3.5.1.-); peptidoglycan GlcNAc deacetylase (EC 3.5.1.-); peptidoglycan N-acetylmuramic acid deacetylase (EC 3.5.1.-).	2.4.1.-,3.1.1.6,3.1.1.72,3.1.1.-,3.2.1.8,3.2.1.-,3.5.1.104,3.5.1.41,3.5.1.-	CE4.hmm	0
CBAJDB_459_scaffold_463_36	CBAJDB_459	CBAJDB_459__scaffold_463	Control_CoAss_bin.133	36	37951	39321	1	A	esr:ES1_25940	K06001	esr:ES1_25940 (K06001) trpB; tryptophan synthase beta chain [EC:4.2.1.20]	TRUE	0.846	794	8.236e-256								Pyridoxal-phosphate dependent enzyme [PF00291.28]					0
CBAJDB_459_scaffold_463_37	CBAJDB_459	CBAJDB_459__scaffold_463	Control_CoAss_bin.133	37	39622	39942	1	E																				0
CBAJDB_459_scaffold_463_38	CBAJDB_459	CBAJDB_459__scaffold_463	Control_CoAss_bin.133	38	39975	41441	1	A	rix:RO1_13080	K03502	rix:RO1_13080 (K03502) umuC; DNA polymerase V	TRUE	0.567	546	1.502e-169								impB/mucB/samB family [PF00817.23]					0
CBAJDB_459_scaffold_463_39	CBAJDB_459	CBAJDB_459__scaffold_463	Control_CoAss_bin.133	39	41508	41933	1	C	ebm:SG0102_25030		ebm:SG0102_25030 ()	FALSE	0.31	65	2.658e-09								YolD-like protein [PF08863.13]					0
CBAJDB_459_scaffold_463_40	CBAJDB_459	CBAJDB_459__scaffold_463	Control_CoAss_bin.133	40	42005	42316	-1	E																				0
CBAJDB_459_scaffold_463_41	CBAJDB_459	CBAJDB_459__scaffold_463	Control_CoAss_bin.133	41	42336	43697	-1	C	ruk:A4V00_05115		ruk:A4V00_05115 ()	FALSE	0.411	181	7.87e-45								GHKL domain [PF14501.9]					0
CBAJDB_459_scaffold_463_42	CBAJDB_459	CBAJDB_459__scaffold_463	Control_CoAss_bin.133	42	43682	44404	-1	C	amic:Ami3637_09725	K07705	amic:Ami3637_09725 (K07705) lytT, lytR; two-component system, LytTR family, response regulator LytT	FALSE	0.492	212	2.362e-58								LytTr DNA-binding domain [PF04397.18]; Response regulator receiver domain [PF00072.27]					0
CBAJDB_459_scaffold_463_43	CBAJDB_459	CBAJDB_459__scaffold_463	Control_CoAss_bin.133	43	44485	45690	-1	C	cprf:K7H06_02530		cprf:K7H06_02530 ()	FALSE	0.486	344	4.586e-101	MER0409105	M20D	MER0409105 - subfamily M20D non-peptidase homologues (Clostridium ultunense) [M20.UND]#M20D#{peptidase unit: 1-372}~source ZP_23182868~	FALSE	0.463	311	5.838e-92	Peptidase family M20/M25/M40 [PF01546.31]; Peptidase dimerisation domain [PF07687.17]					0
CBAJDB_459_scaffold_463_44	CBAJDB_459	CBAJDB_459__scaffold_463	Control_CoAss_bin.133	44	45921	47105	1	A	cfem:HCR03_03725	K01872	cfem:HCR03_03725 (K01872) AARS, alaS; alanyl-tRNA synthetase [EC:6.1.1.7]	TRUE	0.512	368	1.732e-109								tRNA synthetases class II (A) [PF01411.22]; Threonyl and Alanyl tRNA synthetase second additional domain [PF07973.17]					0
CBAJDB_459_scaffold_463_45	CBAJDB_459	CBAJDB_459__scaffold_463	Control_CoAss_bin.133	45	47124	47507	1	E																				0
CBAJDB_459_scaffold_463_46	CBAJDB_459	CBAJDB_459__scaffold_463	Control_CoAss_bin.133	46	47500	47871	-1	C	rbp:B6259_04285		rbp:B6259_04285 ()	FALSE	0.571	69	6.08e-11													0
CBAJDB_459_scaffold_463_47	CBAJDB_459	CBAJDB_459__scaffold_463	Control_CoAss_bin.133	47	48202	50439	1	A	acol:K5I23_02020	K05366	acol:K5I23_02020 (K05366) mrcA; penicillin-binding protein 1A [EC:2.4.1.129 3.4.16.4]	TRUE	0.463	604	7.5e-185								Transglycosylase [PF00912.25]; Penicillin binding protein transpeptidase domain [PF00905.25]	GT51	GT51 murein polymerase (EC 2.4.1.129).	2.4.1.129	GT51.hmm	0
CBAJDB_459_scaffold_463_48	CBAJDB_459	CBAJDB_459__scaffold_463	Control_CoAss_bin.133	48	50756	51040	1	C	acol:K5I23_13140	K04078	acol:K5I23_13140 (K04078) groES, HSPE1; chaperonin GroES	FALSE	0.851	168	5.769e-46								Chaperonin 10 Kd subunit [PF00166.24]					0
CBAJDB_459_scaffold_463_49	CBAJDB_459	CBAJDB_459__scaffold_463	Control_CoAss_bin.133	49	51116	52741	1	A	rch:RUM_04940	K04077	rch:RUM_04940 (K04077) groEL, HSPD1; chaperonin GroEL	TRUE	0.766	842	8.068e-271								TCP-1/cpn60 chaperonin family [PF00118.27]					0
CBAJDB_459_scaffold_463_50	CBAJDB_459	CBAJDB_459__scaffold_463	Control_CoAss_bin.133	50	52979	53323	1	C	cce:Ccel_1175		cce:Ccel_1175 ()	FALSE	0.544	97	7.796e-21								Transcriptional regulator PadR-like family [PF03551.17]					0
CBAJDB_459_scaffold_463_51	CBAJDB_459	CBAJDB_459__scaffold_463	Control_CoAss_bin.133	51	53416	53853	1	C	caml:H6X83_08235		caml:H6X83_08235 ()	FALSE	0.469	116	5.55e-27								NfeD-like C-terminal, partner-binding [PF01957.21]					0
CBAJDB_459_scaffold_4642_1	CBAJDB_459	CBAJDB_459__scaffold_4642	Control_CoAss_bin.133	1	2	151	-1	E																				0
CBAJDB_459_scaffold_4642_2	CBAJDB_459	CBAJDB_459__scaffold_4642	Control_CoAss_bin.133	2	148	864	-1	C	plut:EI981_28590	K01990	plut:EI981_28590 (K01990) ABC-2.A; ABC-2 type transport system ATP-binding protein	FALSE	0.684	320	7.774e-96								ABC transporter [PF00005.30]; AAA ATPase domain [PF13175.9]					0
CBAJDB_459_scaffold_4642_3	CBAJDB_459	CBAJDB_459__scaffold_4642	Control_CoAss_bin.133	3	1102	1647	-1	C	abut:Ami103574_13350		abut:Ami103574_13350 ()	FALSE	0.542	181	6.693e-49													0
CBAJDB_459_scaffold_4642_4	CBAJDB_459	CBAJDB_459__scaffold_4642	Control_CoAss_bin.133	4	1797	2546	-1	C	cby:CLM_2348		cby:CLM_2348 ()	FALSE	0.446	186	1.775e-49													0
CBAJDB_459_scaffold_4642_5	CBAJDB_459	CBAJDB_459__scaffold_4642	Control_CoAss_bin.133	5	2539	4719	-1	A	pdh:B9T62_36145		pdh:B9T62_36145 ()	TRUE	0.408	510	6.299e-153	MER0814605	M01	MER0814605 - family M1 non-peptidase homologues (Clostridium botulinum) [M01.UNW]#M01#{peptidase unit: 500-732}~source A0A0E1KYA1~	FALSE	0.492	212	8.746e-55	Peptidase family M1 domain [PF01433.23]					0
CBAJDB_459_scaffold_4642_6	CBAJDB_459	CBAJDB_459__scaffold_4642	Control_CoAss_bin.133	6	4716	5579	-1	A	pdh:B9T62_36140	K01990	pdh:B9T62_36140 (K01990) ABC-2.A; ABC-2 type transport system ATP-binding protein	TRUE	0.67	382	1.686e-116								ABC transporter [PF00005.30]; RecF/RecN/SMC N terminal domain [PF02463.22]					0
CBAJDB_459_scaffold_4642_7	CBAJDB_459	CBAJDB_459__scaffold_4642	Control_CoAss_bin.133	7	5764	6330	1	C	lmac:I6G82_09090		lmac:I6G82_09090 ()	FALSE	0.485	164	9.32e-43								Putative restriction endonuclease [PF05685.15]					0
CBAJDB_459_scaffold_4642_8	CBAJDB_459	CBAJDB_459__scaffold_4642	Control_CoAss_bin.133	8	6378	6665	1	C	sman:C12CBH8_16090		sman:C12CBH8_16090 ()	FALSE	0.763	147	1.158e-38								Trp repressor protein [PF01371.22]					0
CBAJDB_459_scaffold_4642_9	CBAJDB_459	CBAJDB_459__scaffold_4642	Control_CoAss_bin.133	9	6665	7420	1	C	acol:K5I23_01600		acol:K5I23_01600 ()	FALSE	0.586	276	2.068e-80								Methyltransferase domain [PF13489.9]; Methyltransferase domain [PF13649.9]; Methyltransferase domain [PF08241.15]; ubiE/COQ5 methyltransferase family [PF01209.21]; Methyltransferase domain [PF13847.9]; Tellurite resistance protein TehB [PF03848.17]; Methyltransferase domain [PF08242.15]; Nodulation protein S (NodS) [PF05401.14]; Mycolic acid cyclopropane synthetase [PF02353.23]; tRNA (Uracil-5-)-methyltransferase [PF05958.14]					0
CBAJDB_459_scaffold_4642_10	CBAJDB_459	CBAJDB_459__scaffold_4642	Control_CoAss_bin.133	10	7470	8345	1	A	acol:K5I23_01595	K04083	acol:K5I23_01595 (K04083) hslO; molecular chaperone Hsp33	TRUE	0.637	366	8.095e-111								Hsp33 protein [PF01430.22]					0
CBAJDB_459_scaffold_4642_11	CBAJDB_459	CBAJDB_459__scaffold_4642	Control_CoAss_bin.133	11	8498	9757	1	A	tco:Theco_1263	K01813	tco:Theco_1263 (K01813) rhaA; L-rhamnose isomerase [EC:5.3.1.14]	TRUE	0.605	492	7.485e-152								L-rhamnose isomerase (RhaA) [PF06134.14]					0
CBAJDB_459_scaffold_4642_12	CBAJDB_459	CBAJDB_459__scaffold_4642	Control_CoAss_bin.133	12	9850	10269	-1	C	cce:Ccel_3007	K03711	cce:Ccel_3007 (K03711) fur, zur, furB; Fur family transcriptional regulator, ferric uptake regulator	FALSE	0.561	145	3.125e-37								Ferric uptake regulator family [PF01475.22]					0
CBAJDB_459_scaffold_4642_13	CBAJDB_459	CBAJDB_459__scaffold_4642	Control_CoAss_bin.133	13	10457	10732	1	C	acol:K5I23_00295	K03630	acol:K5I23_00295 (K03630) radC; DNA repair protein RadC	FALSE	0.629	116	5.05e-28								UPF0758 N-terminal [PF20582.1]; Helix-hairpin-helix motif [PF12826.10]					0
CBAJDB_459_scaffold_468_1	CBAJDB_459	CBAJDB_459__scaffold_468	Control_CoAss_bin.133	1	2	115	1	E																				0
CBAJDB_459_scaffold_468_2	CBAJDB_459	CBAJDB_459__scaffold_468	Control_CoAss_bin.133	2	209	1078	-1	C	ruk:A4V00_08655	K03660	ruk:A4V00_08655 (K03660) OGG1; N-glycosylase/DNA lyase [EC:3.2.2.- 4.2.99.18]	FALSE	0.55	284	1.388e-82								8-oxoguanine DNA glycosylase, N-terminal domain [PF07934.15]; HhH-GPD superfamily base excision DNA repair protein [PF00730.28]					0
CBAJDB_459_scaffold_468_3	CBAJDB_459	CBAJDB_459__scaffold_468	Control_CoAss_bin.133	3	1264	1437	1	C	dmi:Desmer_4181		dmi:Desmer_4181 ()	FALSE	0.559	63	3.964e-10													0
CBAJDB_459_scaffold_468_4	CBAJDB_459	CBAJDB_459__scaffold_468	Control_CoAss_bin.133	4	1636	2370	1	C	ral:Rumal_2010		ral:Rumal_2010 ()	FALSE	0.556	249	2.995e-71								Family of unknown function (DUF6062) [PF19538.2]					0
CBAJDB_459_scaffold_468_5	CBAJDB_459	CBAJDB_459__scaffold_468	Control_CoAss_bin.133	5	2785	3663	1	C	caml:H6X83_00460	K03218	caml:H6X83_00460 (K03218) rlmB; 23S rRNA (guanosine2251-2'-O)-methyltransferase [EC:2.1.1.185]	FALSE	0.687	334	1.354e-99								SpoU rRNA Methylase family [PF00588.22]; RNA 2'-O ribose methyltransferase substrate binding [PF08032.15]					0
CBAJDB_459_scaffold_468_6	CBAJDB_459	CBAJDB_459__scaffold_468	Control_CoAss_bin.133	6	3667	6669	1	A	acol:K5I23_10495	K17686	acol:K5I23_10495 (K17686) copA, ctpA, ATP7; P-type Cu+ transporter [EC:7.2.2.8]	TRUE	0.394	358	1.556e-98													0
CBAJDB_459_scaffold_468_7	CBAJDB_459	CBAJDB_459__scaffold_468	Control_CoAss_bin.133	7	6717	7676	1	C	bliq:INP51_06690	K01000	bliq:INP51_06690 (K01000) mraY; phospho-N-acetylmuramoyl-pentapeptide-transferase [EC:2.7.8.13]	FALSE	0.59	357	5.143e-107								Glycosyl transferase family 4 [PF00953.24]					0
CBAJDB_459_scaffold_468_8	CBAJDB_459	CBAJDB_459__scaffold_468	Control_CoAss_bin.133	8	7892	8497	1	C	cso:CLS_08030		cso:CLS_08030 ()	FALSE	0.711	276	1.674e-81								Resolvase, N terminal domain [PF00239.24]					0
CBAJDB_459_scaffold_468_9	CBAJDB_459	CBAJDB_459__scaffold_468	Control_CoAss_bin.133	9	8529	9377	1	C	wcp:H9Q76_13495		wcp:H9Q76_13495 ()	FALSE	0.384	182	1.882e-47								Domain of unknown function (DUF6597) [PF20240.1]; Helix-turn-helix domain [PF12833.10]					0
CBAJDB_459_scaffold_468_10	CBAJDB_459	CBAJDB_459__scaffold_468	Control_CoAss_bin.133	10	9417	9605	1	E																				1
CBAJDB_459_scaffold_468_11	CBAJDB_459	CBAJDB_459__scaffold_468	Control_CoAss_bin.133	11	9602	9847	1	C	anr:Ana3638_15435		anr:Ana3638_15435 ()	FALSE	0.759	78	5.189e-15													0
CBAJDB_459_scaffold_468_12	CBAJDB_459	CBAJDB_459__scaffold_468	Control_CoAss_bin.133	12	9907	10107	-1	E																				0
CBAJDB_459_scaffold_468_13	CBAJDB_459	CBAJDB_459__scaffold_468	Control_CoAss_bin.133	13	10119	11687	-1	A	rix:RO1_20470		rix:RO1_20470 ()	TRUE	0.524	488	1.198e-148								Oligopeptide/dipeptide transporter, C-terminal region [PF08352.15]; ABC transporter [PF00005.30]					0
CBAJDB_459_scaffold_468_14	CBAJDB_459	CBAJDB_459__scaffold_468	Control_CoAss_bin.133	14	11662	12675	-1	A	rix:RO1_20460	K02031	rix:RO1_20460 (K02031) ddpD; peptide/nickel transport system ATP-binding protein	TRUE	0.734	485	4.408e-151								ABC transporter [PF00005.30]; Oligopeptide/dipeptide transporter, C-terminal region [PF08352.15]					0
CBAJDB_459_scaffold_468_15	CBAJDB_459	CBAJDB_459__scaffold_468	Control_CoAss_bin.133	15	12675	14603	-1	A	rim:ROI_07800	K02034	rim:ROI_07800 (K02034) ABC.PE.P1; peptide/nickel transport system permease protein	TRUE	0.451	497	8.946e-150								Regulator of chromosome condensation (RCC1) repeat [PF13540.9]					0
CBAJDB_459_scaffold_468_16	CBAJDB_459	CBAJDB_459__scaffold_468	Control_CoAss_bin.133	16	14620	15615	-1	A	acel:acsn021_33220	K02033	acel:acsn021_33220 (K02033) ABC.PE.P; peptide/nickel transport system permease protein	TRUE	0.581	366	6.198e-110								Binding-prot-dependent transport system membrane comp, N-term [PF19300.2]					0
CBAJDB_459_scaffold_468_17	CBAJDB_459	CBAJDB_459__scaffold_468	Control_CoAss_bin.133	17	15893	18091	-1	A	acht:bsdcttw_36060		acht:bsdcttw_36060 ()	TRUE	0.35	412	1.43e-119								Bacterial extracellular solute-binding proteins, family 5 Middle [PF00496.25]					0
CBAJDB_459_scaffold_468_18	CBAJDB_459	CBAJDB_459__scaffold_468	Control_CoAss_bin.133	18	18587	19093	1	C	bhc:JFL75_12635	K07005,K07005	bhc:JFL75_12635 (K07005) K07005; uncharacterized protein	FALSE	0.565	182	2.031e-49								Pyridoxamine 5'-phosphate oxidase [PF12900.10]					0
CBAJDB_459_scaffold_468_19	CBAJDB_459	CBAJDB_459__scaffold_468	Control_CoAss_bin.133	19	19227	20078	1	C	gaj:MY490_07090		gaj:MY490_07090 ()	FALSE	0.411	196	2.546e-52								Helix-turn-helix domain [PF12844.10]; Helix-turn-helix [PF01381.25]; Helix-turn-helix domain [PF13560.9]; Bacteriophage CI repressor helix-turn-helix domain [PF07022.16]; Cro/C1-type HTH DNA-binding domain [PF13443.9]; BetR domain [PF08667.13]; Antitoxin component of bacterial toxin-antitoxin system, MqsA [PF15731.8]					0
CBAJDB_459_scaffold_468_20	CBAJDB_459	CBAJDB_459__scaffold_468	Control_CoAss_bin.133	20	20486	21040	1	C	acol:K5I23_08020		acol:K5I23_08020 ()	FALSE	0.532	170	7.031e-45								QueT transporter [PF06177.14]					0
CBAJDB_459_scaffold_468_21	CBAJDB_459	CBAJDB_459__scaffold_468	Control_CoAss_bin.133	21	21365	22648	1	D															Bacterial Ig-like domain [PF20251.1]					0
CBAJDB_459_scaffold_468_22	CBAJDB_459	CBAJDB_459__scaffold_468	Control_CoAss_bin.133	22	22919	23521	1	C	ruj:E5Z56_05050	K01356	ruj:E5Z56_05050 (K01356) lexA; repressor LexA [EC:3.4.21.88]	FALSE	0.618	235	2.749e-67	MER1330473	S24	MER1330473 - family S24 unassigned peptidases (Angelakisella massiliensis) [S24.UPW]#S24#{peptidase unit: 84-193}~source WP_071434698~	FALSE	0.765	172	1.885e-47	Peptidase S24-like [PF00717.26]; LexA DNA binding domain [PF01726.19]					0
CBAJDB_459_scaffold_468_23	CBAJDB_459	CBAJDB_459__scaffold_468	Control_CoAss_bin.133	23	23586	25112	1	A	ccel:CCDG5_0940	K07391	ccel:CCDG5_0940 (K07391) comM; magnesium chelatase family protein	TRUE	0.645	644	9.572e-203	MER0231488	S16	MER0231488 - family S16 non-peptidase homologues (Ethanoligenens harbinense) [S16.UNW]#S16#{peptidase unit: 12-412}~source YP_004090737~	TRUE	0.636	508	7.11e-158	Magnesium chelatase, subunit ChlI [PF01078.24]; Subunit ChlI of Mg-chelatase [PF13541.9]; Magnesium chelatase, subunit ChlI C-terminal [PF13335.9]; MCM P-loop domain [PF00493.26]; Lon protease (S16) C-terminal proteolytic domain [PF05362.16]; AAA domain (dynein-related subfamily) [PF07728.17]; Holliday junction DNA helicase RuvB P-loop domain [PF05496.15]; Sigma-54 interaction domain [PF00158.29]					0
CBAJDB_459_scaffold_468_24	CBAJDB_459	CBAJDB_459__scaffold_468	Control_CoAss_bin.133	24	25180	26358	1	C	elm:ELI_1375		elm:ELI_1375 ()	FALSE	0.285	162	2.881e-39								Domain of unknown function (DUF1887) [PF09002.14]					0
CBAJDB_459_scaffold_468_25	CBAJDB_459	CBAJDB_459__scaffold_468	Control_CoAss_bin.133	25	26388	26867	1	C	capr:EQM14_02090		capr:EQM14_02090 ()	FALSE	0.679	212	5.274e-60													0
CBAJDB_459_scaffold_468_26	CBAJDB_459	CBAJDB_459__scaffold_468	Control_CoAss_bin.133	26	26912	27799	1	A	arf:AR1Y2_2507		arf:AR1Y2_2507 ()	TRUE	0.701	416	5.735e-128													0
CBAJDB_459_scaffold_468_27	CBAJDB_459	CBAJDB_459__scaffold_468	Control_CoAss_bin.133	27	27912	28424	1	C	fpra:CG447_02290	K03088	fpra:CG447_02290 (K03088) rpoE; RNA polymerase sigma-70 factor, ECF subfamily	FALSE	0.431	136	3.075e-33								Sigma-70 region 2 [PF04542.17]; Sigma-70, region 4 [PF08281.15]					0
CBAJDB_459_scaffold_468_28	CBAJDB_459	CBAJDB_459__scaffold_468	Control_CoAss_bin.133	28	28408	28812	1	E																				0
CBAJDB_459_scaffold_468_29	CBAJDB_459	CBAJDB_459__scaffold_468	Control_CoAss_bin.133	29	28809	29582	1	C	fpra:CG447_02300		fpra:CG447_02300 ()	FALSE	0.319	119	3.321e-26													0
CBAJDB_459_scaffold_468_30	CBAJDB_459	CBAJDB_459__scaffold_468	Control_CoAss_bin.133	30	29597	29995	1	E																				0
CBAJDB_459_scaffold_468_31	CBAJDB_459	CBAJDB_459__scaffold_468	Control_CoAss_bin.133	31	30125	31018	-1	A	whj:H9Q79_03595		whj:H9Q79_03595 ()	TRUE	0.743	438	1.005e-135								HipA-like C-terminal domain [PF07804.15]					0
CBAJDB_459_scaffold_468_32	CBAJDB_459	CBAJDB_459__scaffold_468	Control_CoAss_bin.133	32	31015	31434	-1	C	whj:H9Q79_03590		whj:H9Q79_03590 ()	FALSE	0.815	227	1.767e-65								Cro/C1-type HTH DNA-binding domain [PF13443.9]					0
CBAJDB_459_scaffold_468_33	CBAJDB_459	CBAJDB_459__scaffold_468	Control_CoAss_bin.133	33	31602	33080	-1	A	taz:TREAZ_0195		taz:TREAZ_0195 ()	TRUE	0.773	777	4.363e-249								Glycosyl hydrolase family 10 [PF00331.23]	GH10	GH10 endo-1,4-beta-xylanase (EC 3.2.1.8); endo-1,3-beta-xylanase (EC 3.2.1.32); tomatinase (EC 3.2.1.-); xylan endotransglycosylase (EC 2.4.2.-); endo-beta-1,4-glucanase (EC 3.2.1.4); [retaining] arabinoxylan-specific endo-beta-1,4-xylanase (EC 3.2.1.-); oligosaccharide reducing-end xylanase (EC 3.2.1.156)	2.4.2.-,3.1.1.73,3.2.1.156,3.2.1.37,3.2.1.4,3.2.1.55,3.2.1.8,3.2.1.-	GH10.hmm	0
CBAJDB_459_scaffold_468_34	CBAJDB_459	CBAJDB_459__scaffold_468	Control_CoAss_bin.133	34	33380	34327	1	A	csd:Clst_0200	K17319	csd:Clst_0200 (K17319) lplB; putative aldouronate transport system permease protein	TRUE	0.787	484	2.248e-151								Binding-protein-dependent transport system inner membrane component [PF00528.25]					0
CBAJDB_459_scaffold_468_35	CBAJDB_459	CBAJDB_459__scaffold_468	Control_CoAss_bin.133	35	34349	35269	1	A	csd:Clst_0201	K17320	csd:Clst_0201 (K17320) lplC; putative aldouronate transport system permease protein	TRUE	0.753	460	3.301e-143								Binding-protein-dependent transport system inner membrane component [PF00528.25]					0
CBAJDB_459_scaffold_468_36	CBAJDB_459	CBAJDB_459__scaffold_468	Control_CoAss_bin.133	36	35363	37009	1	A	csd:Clst_0202	K17318	csd:Clst_0202 (K17318) lplA; putative aldouronate transport system substrate-binding protein	TRUE	0.801	807	1.595e-258								Bacterial extracellular solute-binding protein [PF01547.28]					0
CBAJDB_459_scaffold_468_37	CBAJDB_459	CBAJDB_459__scaffold_468	Control_CoAss_bin.133	37	37157	39409	1	C	csd:Clst_0204	K07720	csd:Clst_0204 (K07720) yesN; two-component system, response regulator YesN	FALSE	0.449	307	7.885e-84								Helix-turn-helix domain [PF12833.10]; Bacterial regulatory helix-turn-helix proteins, AraC family [PF00165.26]					0
CBAJDB_459_scaffold_468_38	CBAJDB_459	CBAJDB_459__scaffold_468	Control_CoAss_bin.133	38	39614	40303	1	A	ert:EUR_04510	K07657	ert:EUR_04510 (K07657) phoB; two-component system, OmpR family, phosphate regulon response regulator PhoB	TRUE	0.78	367	2.674e-112								Response regulator receiver domain [PF00072.27]; Transcriptional regulatory protein, C terminal [PF00486.31]					0
CBAJDB_459_scaffold_468_39	CBAJDB_459	CBAJDB_459__scaffold_468	Control_CoAss_bin.133	39	40300	41328	1	A	lacy:A4V08_00010		lacy:A4V08_00010 ()	TRUE	0.669	457	2.79e-141								Histidine kinase-, DNA gyrase B-, and HSP90-like ATPase [PF02518.29]; His Kinase A (phospho-acceptor) domain [PF00512.28]					0
CBAJDB_459_scaffold_468_40	CBAJDB_459	CBAJDB_459__scaffold_468	Control_CoAss_bin.133	40	41357	41563	1	C	cbol:CGC65_16490		cbol:CGC65_16490 ()	FALSE	0.774	110	2.625e-26													0
CBAJDB_459_scaffold_468_41	CBAJDB_459	CBAJDB_459__scaffold_468	Control_CoAss_bin.133	41	41697	42362	1	A	euc:EC1_04850	K02003	euc:EC1_04850 (K02003) ABC.CD.A; putative ABC transport system ATP-binding protein	TRUE	0.859	394	9.029e-122								ABC transporter [PF00005.30]; RecF/RecN/SMC N terminal domain [PF02463.22]					0
CBAJDB_459_scaffold_468_42	CBAJDB_459	CBAJDB_459__scaffold_468	Control_CoAss_bin.133	42	42376	44784	1	A	rgn:RGna_14055	K02004	rgn:RGna_14055 (K02004) ABC.CD.P; putative ABC transport system permease protein	TRUE	0.398	548	5.159e-165													0
CBAJDB_459_scaffold_468_43	CBAJDB_459	CBAJDB_459__scaffold_468	Control_CoAss_bin.133	43	44801	47173	1	A	rob:CK5_03810	K02004	rob:CK5_03810 (K02004) ABC.CD.P; putative ABC transport system permease protein	TRUE	0.67	1054	0								FtsX-like permease family [PF02687.24]					0
CBAJDB_459_scaffold_468_44	CBAJDB_459	CBAJDB_459__scaffold_468	Control_CoAss_bin.133	44	47256	48521	-1	A	mana:MAMMFC1_03457	K07133,K07133	mana:MAMMFC1_03457 (K07133) K07133; uncharacterized protein	TRUE	0.633	523	1.341e-162								Domain of unknown function (DUF4143) [PF13635.9]; AAA domain [PF13173.9]					0
CBAJDB_459_scaffold_468_45	CBAJDB_459	CBAJDB_459__scaffold_468	Control_CoAss_bin.133	45	48698	49834	-1	A	anr:Ana3638_02330		anr:Ana3638_02330 ()	TRUE	0.59	429	4.803e-131								ubiE/COQ5 methyltransferase family [PF01209.21]; Methyltransferase domain [PF08241.15]; Methyltransferase domain [PF13649.9]; Helix-turn-helix domain [PF12844.10]; Methyltransferase domain [PF13489.9]; Helix-turn-helix [PF01381.25]; Antitoxin component of bacterial toxin-antitoxin system, MqsA [PF15731.8]					0
CBAJDB_459_scaffold_468_46	CBAJDB_459	CBAJDB_459__scaffold_468	Control_CoAss_bin.133	46	50159	51745	-1	A	ruk:A4V00_14015	K03406	ruk:A4V00_14015 (K03406) mcp; methyl-accepting chemotaxis protein	TRUE	0.576	585	4.748e-182								Methyl-accepting chemotaxis protein (MCP) signalling domain [PF00015.24]					0
CBAJDB_459_scaffold_468_47	CBAJDB_459	CBAJDB_459__scaffold_468	Control_CoAss_bin.133	47	51774	53012	-1	A	ruk:A4V00_14020	K15770	ruk:A4V00_14020 (K15770) cycB, ganO, mdxE; arabinogalactan oligomer / maltooligosaccharide transport system substrate-binding protein	TRUE	0.69	568	1.777e-178													0
CBAJDB_459_scaffold_468_48	CBAJDB_459	CBAJDB_459__scaffold_468	Control_CoAss_bin.133	48	53369	54049	-1	C	ruk:A4V00_07440	K07025,K07025	ruk:A4V00_07440 (K07025) K07025; putative hydrolase of the HAD superfamily	FALSE	0.574	253	8.183e-73								Haloacid dehalogenase-like hydrolase [PF13419.9]; haloacid dehalogenase-like hydrolase [PF00702.29]					0
CBAJDB_459_scaffold_468_49	CBAJDB_459	CBAJDB_459__scaffold_468	Control_CoAss_bin.133	49	54074	54211	-1	E																				0
CBAJDB_459_scaffold_50_1	CBAJDB_459	CBAJDB_459__scaffold_50	Control_CoAss_bin.133	1	1	183	-1	C	ciu:G4D55_10495	K07139,K07139	ciu:G4D55_10495 (K07139) K07139; uncharacterized protein	FALSE	0.837	103	5.292e-24													0
CBAJDB_459_scaffold_50_2	CBAJDB_459	CBAJDB_459__scaffold_50	Control_CoAss_bin.133	2	198	1262	-1	C	cthd:CDO33_07135		cthd:CDO33_07135 ()	FALSE	0.339	190	5.765e-49													0
CBAJDB_459_scaffold_50_3	CBAJDB_459	CBAJDB_459__scaffold_50	Control_CoAss_bin.133	3	1299	1832	1	C	css:Cst_c23570		css:Cst_c23570 ()	FALSE	0.361	93	2.844e-18													0
CBAJDB_459_scaffold_50_4	CBAJDB_459	CBAJDB_459__scaffold_50	Control_CoAss_bin.133	4	2173	4095	1	A	rob:CK5_25050	K07335	rob:CK5_25050 (K07335) bmpA, bmpB, tmpC; basic membrane protein A and related proteins	TRUE	0.517	611	4.674e-189								ABC transporter substrate-binding protein PnrA-like [PF02608.17]					0
CBAJDB_459_scaffold_50_5	CBAJDB_459	CBAJDB_459__scaffold_50	Control_CoAss_bin.133	5	4531	7683	1	A	ahat:ADCFC_21300		ahat:ADCFC_21300 ()	TRUE	0.471	895	5.905e-280								Histidine kinase-, DNA gyrase B-, and HSP90-like ATPase [PF02518.29]; Response regulator receiver domain [PF00072.27]; PAS fold [PF08448.13]; His Kinase A (phospho-acceptor) domain [PF00512.28]; PAS fold [PF00989.28]; PAS domain [PF13426.10]					0
CBAJDB_459_scaffold_50_6	CBAJDB_459	CBAJDB_459__scaffold_50	Control_CoAss_bin.133	6	7725	9494	1	A	ruk:A4V00_02575	K09749,K09749	ruk:A4V00_02575 (K09749) K09749; uncharacterized protein	TRUE	0.43	409	1.498e-120								Flagellar Assembly Protein A beta solenoid domain [PF03961.16]; Flagellar Assembly Protein A N-terminal region [PF20250.1]					0
CBAJDB_459_scaffold_50_7	CBAJDB_459	CBAJDB_459__scaffold_50	Control_CoAss_bin.133	7	9545	10015	1	C	acol:K5I23_09150		acol:K5I23_09150 ()	FALSE	0.45	116	1.19e-26													0
CBAJDB_459_scaffold_50_8	CBAJDB_459	CBAJDB_459__scaffold_50	Control_CoAss_bin.133	8	10046	10408	1	C	acol:K5I23_09145	K03413	acol:K5I23_09145 (K03413) cheY; two-component system, chemotaxis family, chemotaxis protein CheY	FALSE	0.576	134	1.743e-33								Response regulator receiver domain [PF00072.27]					0
CBAJDB_459_scaffold_50_9	CBAJDB_459	CBAJDB_459__scaffold_50	Control_CoAss_bin.133	9	10525	12180	-1	A	lasa:L9O85_08695	K18345	lasa:L9O85_08695 (K18345) vanSB, vanS, vanSD; two-component system, OmpR family, sensor histidine kinase VanS [EC:2.7.13.3]	TRUE	0.399	369	1.777e-107								Histidine kinase-, DNA gyrase B-, and HSP90-like ATPase [PF02518.29]; HAMP domain [PF00672.28]; His Kinase A (phospho-acceptor) domain [PF00512.28]					0
CBAJDB_459_scaffold_50_10	CBAJDB_459	CBAJDB_459__scaffold_50	Control_CoAss_bin.133	10	12164	12832	-1	C	fpla:A4U99_11990	K18344	fpla:A4U99_11990 (K18344) vanRB, vanR, vanRD; two-component system, OmpR family, response regulator VanR	FALSE	0.682	302	3.983e-90								Response regulator receiver domain [PF00072.27]; Transcriptional regulatory protein, C terminal [PF00486.31]					0
CBAJDB_459_scaffold_50_11	CBAJDB_459	CBAJDB_459__scaffold_50	Control_CoAss_bin.133	11	13297	14541	-1	A	bprs:CK3_06180	K01258	bprs:CK3_06180 (K01258) pepT; tripeptide aminopeptidase [EC:3.4.11.4]	TRUE	0.521	408	4.959e-123	MER0472285	M20B	MER0472285 - subfamily M20B unassigned peptidases () [M20.UPB]#M20B#{peptidase unit: 36-404}~source CBL40415~	TRUE	0.541	379	5.422e-115	Peptidase family M20/M25/M40 [PF01546.31]; Peptidase dimerisation domain [PF07687.17]; Peptidase family M28 [PF04389.20]					0
CBAJDB_459_scaffold_50_12	CBAJDB_459	CBAJDB_459__scaffold_50	Control_CoAss_bin.133	12	14961	15914	-1	A	ruk:A4V00_00875		ruk:A4V00_00875 ()	TRUE	0.637	398	1.566e-121								D-isomer specific 2-hydroxyacid dehydrogenase, NAD binding domain [PF02826.22]; D-isomer specific 2-hydroxyacid dehydrogenase, catalytic domain [PF00389.33]					0
CBAJDB_459_scaffold_50_13	CBAJDB_459	CBAJDB_459__scaffold_50	Control_CoAss_bin.133	13	15934	16599	-1	E																				0
CBAJDB_459_scaffold_50_14	CBAJDB_459	CBAJDB_459__scaffold_50	Control_CoAss_bin.133	14	16612	17526	-1	C	fbt:D770_10030		fbt:D770_10030 ()	FALSE	0.25	96	3.947e-18													0
CBAJDB_459_scaffold_50_15	CBAJDB_459	CBAJDB_459__scaffold_50	Control_CoAss_bin.133	15	17542	19227	-1	C	plh:VT85_12270	K18983	plh:VT85_12270 (K18983) gci; D-galactarolactone cycloisomerase [EC:5.5.1.27]	FALSE	0.472	322	3.716e-91								Enolase C-terminal domain-like [PF13378.9]; Oligogalacturonate lyase [PF14583.9]; Mandelate racemase / muconate lactonizing enzyme, N-terminal domain [PF02746.19]					0
CBAJDB_459_scaffold_50_16	CBAJDB_459	CBAJDB_459__scaffold_50	Control_CoAss_bin.133	16	19302	19964	-1	C	pms:KNP414_03951	K17318	pms:KNP414_03951 (K17318) lplA; putative aldouronate transport system substrate-binding protein	FALSE	0.457	178	5.68e-47													0
CBAJDB_459_scaffold_50_17	CBAJDB_459	CBAJDB_459__scaffold_50	Control_CoAss_bin.133	17	20287	20775	-1	C	thip:N838_05420		thip:N838_05420 ()	FALSE	0.649	86	2.517e-16													0
CBAJDB_459_scaffold_50_18	CBAJDB_459	CBAJDB_459__scaffold_50	Control_CoAss_bin.133	18	20772	21047	-1	C	cbol:CGC65_09340	K19156	cbol:CGC65_09340 (K19156) prlF, sohA; antitoxin PrlF	FALSE	0.77	141	1.51e-36								prlF antitoxin for toxin YhaV_toxin [PF15937.8]; Antidote-toxin recognition MazE, bacterial antitoxin [PF04014.21]					0
CBAJDB_459_scaffold_50_19	CBAJDB_459	CBAJDB_459__scaffold_50	Control_CoAss_bin.133	19	21250	21831	-1	C	cthd:CDO33_08775		cthd:CDO33_08775 ()	FALSE	0.411	134	3.661e-32													0
CBAJDB_459_scaffold_50_20	CBAJDB_459	CBAJDB_459__scaffold_50	Control_CoAss_bin.133	20	22025	24496	-1	A	ccel:CCDG5_0489	K03696	ccel:CCDG5_0489 (K03696) clpC; ATP-dependent Clp protease ATP-binding subunit ClpC	TRUE	0.576	891	1.271e-282								AAA domain (Cdc48 subfamily) [PF07724.17]; AAA lid domain [PF17871.4]; C-terminal, D2-small domain, of ClpB protein [PF10431.12]; AAA domain (dynein-related subfamily) [PF07728.17]; ATPase family associated with various cellular activities (AAA) [PF00004.32]					0
CBAJDB_459_scaffold_50_21	CBAJDB_459	CBAJDB_459__scaffold_50	Control_CoAss_bin.133	21	24801	25973	-1	A	csd:Clst_2613	K00027	csd:Clst_2613 (K00027) ME2, sfcA, maeA; malate dehydrogenase (oxaloacetate-decarboxylating) [EC:1.1.1.38]	TRUE	0.71	558	2.399e-175								Malic enzyme, NAD binding domain [PF03949.18]; Malic enzyme, N-terminal domain [PF00390.22]					0
CBAJDB_459_scaffold_50_22	CBAJDB_459	CBAJDB_459__scaffold_50	Control_CoAss_bin.133	22	25996	27678	-1	A	puf:UFO1_0806	K07720	puf:UFO1_0806 (K07720) yesN; two-component system, response regulator YesN	TRUE	0.385	365	7.417e-106								Response regulator receiver domain [PF00072.27]; Helix-turn-helix domain [PF12833.10]					0
CBAJDB_459_scaffold_50_23	CBAJDB_459	CBAJDB_459__scaffold_50	Control_CoAss_bin.133	23	28111	29559	-1	A	phx:KGNDJEFE_01113		phx:KGNDJEFE_01113 ()	TRUE	0.587	530	4.555e-164								MatE [PF01554.21]; Lipid II flippase MurJ [PF03023.17]					0
CBAJDB_459_scaffold_50_24	CBAJDB_459	CBAJDB_459__scaffold_50	Control_CoAss_bin.133	24	29944	30192	1	C	efau:EFAU085_01494		efau:EFAU085_01494 ()	FALSE	0.703	115	6.18e-28								Protein of unknown function (DUF3781) [PF12636.10]					0
CBAJDB_459_scaffold_50_25	CBAJDB_459	CBAJDB_459__scaffold_50	Control_CoAss_bin.133	25	30206	33349	1	A	cthd:CDO33_18065		cthd:CDO33_18065 ()	TRUE	0.584	1172	0								alpha-L-rhamnosidase [PF17132.7]	GH106	GH106 alpha-L-rhamnosidase (EC 3.2.1.40); rhamnogalacturonan alpha-L-rhamnohydrolase (EC 3.2.1.174)	3.2.1.174,3.2.1.40	GH106.hmm	0
CBAJDB_459_scaffold_50_26	CBAJDB_459	CBAJDB_459__scaffold_50	Control_CoAss_bin.133	26	33443	34552	-1	A	acol:K5I23_15465	K13292	acol:K5I23_15465 (K13292) lgt, umpA; phosphatidylglycerol---prolipoprotein diacylglyceryl transferase [EC:2.5.1.145]	TRUE	0.607	367	1.176e-109								Prolipoprotein diacylglyceryl transferase [PF01790.21]					0
CBAJDB_459_scaffold_50_27	CBAJDB_459	CBAJDB_459__scaffold_50	Control_CoAss_bin.133	27	34599	35918	-1	A	acol:K5I23_15460		acol:K5I23_15460 ()	TRUE	0.606	495	1.033e-152	MER0923671	M16C	MER0923671 - subfamily M16C unassigned peptidases (Clostridium sp. CAG:242) [M16.UPC]#M16C#{peptidase unit: 66-358}~source R6DNU2~	TRUE	0.638	370	1.945e-111	Insulinase (Peptidase family M16) [PF00675.23]; Peptidase M16 inactive domain [PF05193.24]					0
CBAJDB_459_scaffold_50_28	CBAJDB_459	CBAJDB_459__scaffold_50	Control_CoAss_bin.133	28	35911	37215	-1	A	acol:K5I23_15455		acol:K5I23_15455 ()	TRUE	0.531	416	2.104e-125	MER0929102	M16B	MER0929102 - subfamily M16B non-peptidase homologues (Anaerotruncus sp. G3(2012)) [M16.UNB]#M16B#{peptidase unit: 112-366}~source R9LZ53~	FALSE	0.537	256	1.665e-72						0
CBAJDB_459_scaffold_50_29	CBAJDB_459	CBAJDB_459__scaffold_50	Control_CoAss_bin.133	29	37699	39312	1	A	acel:acsn021_23210	K03324	acel:acsn021_23210 (K03324) yjbB; phosphate:Na+ symporter	TRUE	0.488	479	2.127e-145								Na+/Pi-cotransporter [PF02690.18]; PhoU domain [PF01895.22]					0
CBAJDB_459_scaffold_50_30	CBAJDB_459	CBAJDB_459__scaffold_50	Control_CoAss_bin.133	30	39383	40600	1	C	faa:HMPREF0389_00784		faa:HMPREF0389_00784 ()	FALSE	0.293	167	1.028e-40													0
CBAJDB_459_scaffold_50_31	CBAJDB_459	CBAJDB_459__scaffold_50	Control_CoAss_bin.133	31	40652	41362	-1	A	acol:K5I23_15045	K03077	acol:K5I23_15045 (K03077) araD, ulaF, sgaE, sgbE; L-ribulose-5-phosphate 4-epimerase [EC:5.1.3.4]	TRUE	0.761	367	2.689e-112								Class II Aldolase and Adducin N-terminal domain [PF00596.24]					0
CBAJDB_459_scaffold_50_32	CBAJDB_459	CBAJDB_459__scaffold_50	Control_CoAss_bin.133	32	41391	42272	-1	C	esr:ES1_18180		esr:ES1_18180 ()	FALSE	0.394	183	1.09e-47								PD-(D/E)XK nuclease family transposase [PF12784.10]					0
CBAJDB_459_scaffold_50_33	CBAJDB_459	CBAJDB_459__scaffold_50	Control_CoAss_bin.133	33	42375	44045	-1	A	acel:acsn021_45070	K00853	acel:acsn021_45070 (K00853) araB; L-ribulokinase [EC:2.7.1.16]	TRUE	0.8	910	6.74e-294								FGGY family of carbohydrate kinases, N-terminal domain [PF00370.24]; FGGY family of carbohydrate kinases, C-terminal domain [PF02782.19]					0
CBAJDB_459_scaffold_50_34	CBAJDB_459	CBAJDB_459__scaffold_50	Control_CoAss_bin.133	34	44200	44694	-1	C	byl:A4V09_09425		byl:A4V09_09425 ()	FALSE	0.538	175	6.812e-47													0
CBAJDB_459_scaffold_50_35	CBAJDB_459	CBAJDB_459__scaffold_50	Control_CoAss_bin.133	35	44714	44986	-1	C	cfem:HCR03_07705		cfem:HCR03_07705 ()	FALSE	0.648	115	9.072e-28								Putative zinc ribbon domain [PF12674.10]					0
CBAJDB_459_scaffold_50_36	CBAJDB_459	CBAJDB_459__scaffold_50	Control_CoAss_bin.133	36	45074	45979	-1	C	anr:Ana3638_00345		anr:Ana3638_00345 ()	FALSE	0.516	289	5.249e-84								WYL domain [PF13280.9]; HTH domain [PF08279.15]; PafC helix-turn-helix domain [PF19187.3]; DeoR-like helix-turn-helix domain [PF08220.15]					0
CBAJDB_459_scaffold_50_37	CBAJDB_459	CBAJDB_459__scaffold_50	Control_CoAss_bin.133	37	46009	47046	-1	C	sint:K5I26_05935	K19081	sint:K5I26_05935 (K19081) braS, bceS; two-component system, OmpR family, sensor histidine kinase BraS/BceS [EC:2.7.13.3]	FALSE	0.418	244	6.896e-68								Histidine kinase-, DNA gyrase B-, and HSP90-like ATPase [PF02518.29]					0
CBAJDB_459_scaffold_50_38	CBAJDB_459	CBAJDB_459__scaffold_50	Control_CoAss_bin.133	38	47043	47762	-1	C	awo:Awo_c30370	K19082	awo:Awo_c30370 (K19082) braR, bceR; two-component system, OmpR family, response regulator protein BraR/BceR	FALSE	0.684	304	3.3e-90								Response regulator receiver domain [PF00072.27]; Transcriptional regulatory protein, C terminal [PF00486.31]					0
CBAJDB_459_scaffold_50_39	CBAJDB_459	CBAJDB_459__scaffold_50	Control_CoAss_bin.133	39	47794	49557	-1	C	tsg:HLK68_10280	K06147	tsg:HLK68_10280 (K06147) ABCB-BAC; ATP-binding cassette, subfamily B, bacterial	FALSE	0.346	314	5.486e-88								ABC transporter [PF00005.30]					0
CBAJDB_459_scaffold_50_40	CBAJDB_459	CBAJDB_459__scaffold_50	Control_CoAss_bin.133	40	49554	51374	-1	C	cpe:CPE0833	K06148	cpe:CPE0833 (K06148) ABCC-BAC; ATP-binding cassette, subfamily C, bacterial	FALSE	0.353	343	1.168e-97								ABC transporter [PF00005.30]					0
CBAJDB_459_scaffold_50_41	CBAJDB_459	CBAJDB_459__scaffold_50	Control_CoAss_bin.133	41	51534	51827	-1	C	bprl:CL2_27610	K07076,K07076	bprl:CL2_27610 (K07076) K07076; uncharacterized protein	FALSE	0.759	151	7.397e-40								Polymerase beta, Nucleotidyltransferase [PF18765.4]; Nucleotidyltransferase domain [PF01909.26]					0
CBAJDB_459_scaffold_50_42	CBAJDB_459	CBAJDB_459__scaffold_50	Control_CoAss_bin.133	42	52027	52521	1	C	tpz:Tph_c19130		tpz:Tph_c19130 ()	FALSE	0.343	76	1.237e-12								Winged helix DNA-binding domain [PF13463.9]; MarR family [PF12802.10]; MarR family [PF01047.25]					0
CBAJDB_459_scaffold_50_43	CBAJDB_459	CBAJDB_459__scaffold_50	Control_CoAss_bin.133	43	52508	54238	1	A	rus:RBI_I00704	K18887	rus:RBI_I00704 (K18887) efrA, efrE; ATP-binding cassette, subfamily B, multidrug efflux pump	TRUE	0.601	663	2.606e-208								ABC transporter [PF00005.30]					0
CBAJDB_459_scaffold_50_44	CBAJDB_459	CBAJDB_459__scaffold_50	Control_CoAss_bin.133	44	54231	56078	1	A	eel:EUBELI_20361	K18888	eel:EUBELI_20361 (K18888) efrB, efrF; ATP-binding cassette, subfamily B, multidrug efflux pump	TRUE	0.557	624	4.037e-194								ABC transporter [PF00005.30]; ABC transporter transmembrane region [PF00664.26]					0
CBAJDB_459_scaffold_50_45	CBAJDB_459	CBAJDB_459__scaffold_50	Control_CoAss_bin.133	45	56169	57479	-1	C	alka:J0B03_05325		alka:J0B03_05325 ()	FALSE	0.309	164	2.471e-39													0
CBAJDB_459_scaffold_50_46	CBAJDB_459	CBAJDB_459__scaffold_50	Control_CoAss_bin.133	46	57508	58821	-1	C	alka:J0B03_05325		alka:J0B03_05325 ()	FALSE	0.324	180	1.324e-44													0
CBAJDB_459_scaffold_50_47	CBAJDB_459	CBAJDB_459__scaffold_50	Control_CoAss_bin.133	47	58866	60173	-1	C	alka:J0B03_05325		alka:J0B03_05325 ()	FALSE	0.34	183	1.486e-45													0
CBAJDB_459_scaffold_50_48	CBAJDB_459	CBAJDB_459__scaffold_50	Control_CoAss_bin.133	48	60170	60730	-1	C	ssun:H9Q77_04405	K03088	ssun:H9Q77_04405 (K03088) rpoE; RNA polymerase sigma-70 factor, ECF subfamily	FALSE	0.565	203	1.808e-56								Sigma-70 region 2 [PF04542.17]					0
CBAJDB_459_scaffold_50_49	CBAJDB_459	CBAJDB_459__scaffold_50	Control_CoAss_bin.133	49	61016	61393	1	C	rts:CE91St31_26990	K09825	rts:CE91St31_26990 (K09825) perR; Fur family transcriptional regulator, peroxide stress response regulator	FALSE	0.65	160	1.02e-42								Ferric uptake regulator family [PF01475.22]					0
CBAJDB_459_scaffold_50_50	CBAJDB_459	CBAJDB_459__scaffold_50	Control_CoAss_bin.133	50	61446	61985	1	C	anr:Ana3638_00720		anr:Ana3638_00720 ()	FALSE	0.835	310	1.011e-93								Rubrerythrin [PF02915.20]					0
CBAJDB_459_scaffold_50_51	CBAJDB_459	CBAJDB_459__scaffold_50	Control_CoAss_bin.133	51	62086	62691	1	C	cad:Curi_c20110		cad:Curi_c20110 ()	FALSE	0.554	159	9.401e-41								Redoxin [PF08534.13]; AhpC/TSA family [PF00578.24]; Thioredoxin-like [PF13905.9]; Thioredoxin [PF00085.23]					0
CBAJDB_459_scaffold_50_52	CBAJDB_459	CBAJDB_459__scaffold_50	Control_CoAss_bin.133	52	62688	62834	1	E																				0
CBAJDB_459_scaffold_50_53	CBAJDB_459	CBAJDB_459__scaffold_50	Control_CoAss_bin.133	53	62827	63681	1	A	qdo:H9Q78_10325		qdo:H9Q78_10325 ()	TRUE	0.691	385	1.189e-117								4Fe-4S dicluster domain [PF13247.9]; 4Fe-4S dicluster domain [PF14697.9]; 4Fe-4S dicluster domain [PF13187.9]; 4Fe-4S dicluster domain [PF12838.10]; 4Fe-4S dicluster domain [PF13746.9]					0
CBAJDB_459_scaffold_50_54	CBAJDB_459	CBAJDB_459__scaffold_50	Control_CoAss_bin.133	54	63830	65278	1	A	acol:K5I23_15825	K03308	acol:K5I23_15825 (K03308) TC.NSS; neurotransmitter:Na+ symporter, NSS family	TRUE	0.807	757	1.9e-242								Sodium:neurotransmitter symporter family [PF00209.21]					0
CBAJDB_459_scaffold_50_55	CBAJDB_459	CBAJDB_459__scaffold_50	Control_CoAss_bin.133	55	65356	67557	-1	A	acel:acsn021_12200		acel:acsn021_12200 ()	TRUE	0.547	751	1.314e-235								Helix-turn-helix domain [PF12833.10]					0
CBAJDB_459_scaffold_50_56	CBAJDB_459	CBAJDB_459__scaffold_50	Control_CoAss_bin.133	56	67888	68856	1	A	acel:acsn021_12210	K17319	acel:acsn021_12210 (K17319) lplB; putative aldouronate transport system permease protein	TRUE	0.797	510	5.44e-160								Binding-protein-dependent transport system inner membrane component [PF00528.25]					0
CBAJDB_459_scaffold_50_57	CBAJDB_459	CBAJDB_459__scaffold_50	Control_CoAss_bin.133	57	68871	69782	1	A	acel:acsn021_12220	K17320	acel:acsn021_12220 (K17320) lplC; putative aldouronate transport system permease protein	TRUE	0.812	501	3.207e-157								Binding-protein-dependent transport system inner membrane component [PF00528.25]					0
CBAJDB_459_scaffold_50_58	CBAJDB_459	CBAJDB_459__scaffold_50	Control_CoAss_bin.133	58	69813	71465	1	A	acel:acsn021_12230	K17318	acel:acsn021_12230 (K17318) lplA; putative aldouronate transport system substrate-binding protein	TRUE	0.698	687	4.122e-217								Bacterial extracellular solute-binding protein [PF01547.28]					0
CBAJDB_459_scaffold_50_59	CBAJDB_459	CBAJDB_459__scaffold_50	Control_CoAss_bin.133	59	71555	71773	-1	C	bpro:PMF13cell1_05449		bpro:PMF13cell1_05449 ()	FALSE	0.666	99	1.675e-22													0
CBAJDB_459_scaffold_50_60	CBAJDB_459	CBAJDB_459__scaffold_50	Control_CoAss_bin.133	60	71778	72995	-1	A	bpro:PMF13cell1_05450		bpro:PMF13cell1_05450 ()	TRUE	0.506	376	2.719e-112													0
CBAJDB_459_scaffold_50_61	CBAJDB_459	CBAJDB_459__scaffold_50	Control_CoAss_bin.133	61	72992	73687	-1	C	bpro:PMF13cell1_05451	K01990	bpro:PMF13cell1_05451 (K01990) ABC-2.A; ABC-2 type transport system ATP-binding protein	FALSE	0.704	320	5.682e-96								ABC transporter [PF00005.30]					0
CBAJDB_459_scaffold_50_62	CBAJDB_459	CBAJDB_459__scaffold_50	Control_CoAss_bin.133	62	73689	73859	-1	E																				0
CBAJDB_459_scaffold_50_63	CBAJDB_459	CBAJDB_459__scaffold_50	Control_CoAss_bin.133	63	74002	75294	-1	C	bpro:PMF13cell1_05456		bpro:PMF13cell1_05456 ()	FALSE	0.437	336	7.28e-98								GHKL domain [PF14501.9]					0
CBAJDB_459_scaffold_50_64	CBAJDB_459	CBAJDB_459__scaffold_50	Control_CoAss_bin.133	64	75291	76025	-1	C	bpro:PMF13cell1_05457		bpro:PMF13cell1_05457 ()	FALSE	0.644	312	7.569e-93								LytTr DNA-binding domain [PF04397.18]; Response regulator receiver domain [PF00072.27]					0
CBAJDB_459_scaffold_50_65	CBAJDB_459	CBAJDB_459__scaffold_50	Control_CoAss_bin.133	65	76047	76901	-1	C	elm:ELI_3027	K25232	elm:ELI_3027 (K25232) fakB; fatty acid kinase fatty acid binding subunit	FALSE	0.518	276	1.133e-79								Uncharacterised protein, DegV family COG1307 [PF02645.19]					0
CBAJDB_459_scaffold_50_66	CBAJDB_459	CBAJDB_459__scaffold_50	Control_CoAss_bin.133	66	77172	79790	1	A	pjd:Pjdr2_3683		pjd:Pjdr2_3683 ()	TRUE	0.505	830	1.547e-260								alpha-L-rhamnosidase [PF17132.7]; Glycosyl hydrolases family 2, sugar binding domain [PF02837.21]	GH106	GH106 alpha-L-rhamnosidase (EC 3.2.1.40); rhamnogalacturonan alpha-L-rhamnohydrolase (EC 3.2.1.174)	3.2.1.174,3.2.1.40	GH106.hmm	0
CBAJDB_459_scaffold_50_67	CBAJDB_459	CBAJDB_459__scaffold_50	Control_CoAss_bin.133	67	79865	80128	1	C	sbr:SY1_00890	K07473	sbr:SY1_00890 (K07473) dinJ; DNA-damage-inducible protein J	FALSE	0.655	115	7.863e-28								RelB antitoxin [PF04221.15]					0
CBAJDB_459_scaffold_50_68	CBAJDB_459	CBAJDB_459__scaffold_50	Control_CoAss_bin.133	68	80659	80931	-1	C	kki:KKKWG1_1076		kki:KKKWG1_1076 ()	FALSE	0.595	93	6.313e-20								Putative transposase of IS4/5 family (DUF4096) [PF13340.9]					0
CBAJDB_459_scaffold_50_69	CBAJDB_459	CBAJDB_459__scaffold_50	Control_CoAss_bin.133	69	80936	82243	-1	A	anr:Ana3638_06375	K08217	anr:Ana3638_06375 (K08217) mef; MFS transporter, DHA3 family, macrolide efflux protein	TRUE	0.575	473	2.773e-145								Transmembrane secretion effector [PF05977.16]					0
CBAJDB_459_scaffold_50_70	CBAJDB_459	CBAJDB_459__scaffold_50	Control_CoAss_bin.133	70	82607	83668	1	C	bliq:INP51_12310		bliq:INP51_12310 ()	FALSE	0.502	327	2.606e-96	MER0198445	S09X	MER0198445 - family S9 unassigned peptidases (Thermoanaerobacter italicus) [S09.UPW]#S09X#{peptidase unit: 84-343}~source ADD02971~	FALSE	0.354	154	7.919e-39	Abhydrolase family [PF12715.10]; Acetyl xylan esterase (AXE1) [PF05448.15]; Prolyl oligopeptidase family [PF00326.24]; Dienelactone hydrolase family [PF01738.21]; Serine aminopeptidase, S33 [PF12146.11]	CE19	CE19	3.1.1.11	CE19.hmm	0
CBAJDB_459_scaffold_50_71	CBAJDB_459	CBAJDB_459__scaffold_50	Control_CoAss_bin.133	71	83788	84165	1	C	ppio:CE91St28_07180	K09946,K09946	ppio:CE91St28_07180 (K09946) K09946; uncharacterized protein	FALSE	0.731	178	6.822e-49								Domain of unknown function (DUF1508) [PF07411.15]					0
CBAJDB_459_scaffold_50_72	CBAJDB_459	CBAJDB_459__scaffold_50	Control_CoAss_bin.133	72	84389	85834	1	A	cprf:K7H06_03980	K12941	cprf:K7H06_03980 (K12941) abgB; aminobenzoyl-glutamate utilization protein B	TRUE	0.58	533	6.641e-165	MER0474579	M20D	MER0474579 - family M20D unassigned peptidases (Pyramidobacter piscolens) [M20.UPD]#M20D#{peptidase unit: 2-445}~source ZP_06267255~	TRUE	0.556	469	3.862e-145	Peptidase family M20/M25/M40 [PF01546.31]; Peptidase dimerisation domain [PF07687.17]					0
CBAJDB_459_scaffold_50_73	CBAJDB_459	CBAJDB_459__scaffold_50	Control_CoAss_bin.133	73	85850	87004	1	C	salq:SYNTR_0744	K14170	salq:SYNTR_0744 (K14170) pheA; chorismate mutase / prephenate dehydratase [EC:5.4.99.5 4.2.1.51]	FALSE	0.49	345	6.703e-102								Prephenate dehydratase [PF00800.21]; Chorismate mutase type II [PF01817.24]					0
CBAJDB_459_scaffold_50_74	CBAJDB_459	CBAJDB_459__scaffold_50	Control_CoAss_bin.133	74	87044	88000	1	C	cck:Ccar_07715	K24180	cck:Ccar_07715 (K24180) mleP; malate permease and related proteins	FALSE	0.429	243	8.797e-68								Membrane transport protein [PF03547.21]					0
CBAJDB_459_scaffold_50_75	CBAJDB_459	CBAJDB_459__scaffold_50	Control_CoAss_bin.133	75	88249	89079	1	C	acol:K5I23_14725		acol:K5I23_14725 ()	FALSE	0.596	312	1.624e-92								Endonuclease/Exonuclease/phosphatase family [PF03372.26]					0
CBAJDB_459_scaffold_50_76	CBAJDB_459	CBAJDB_459__scaffold_50	Control_CoAss_bin.133	76	89112	89648	1	C	blab:EYS05_09865	K07095,K07095	blab:EYS05_09865 (K07095) K07095; uncharacterized protein	FALSE	0.7	248	5.853e-72								Calcineurin-like phosphoesterase superfamily domain [PF12850.10]					0
CBAJDB_459_scaffold_50_77	CBAJDB_459	CBAJDB_459__scaffold_50	Control_CoAss_bin.133	77	89794	95487	1	A	ppio:CE91St28_04970		ppio:CE91St28_04970 ()	TRUE	0.343	1071	0								Protein of unknown function (DUF4011) [PF13195.9]; AAA domain [PF13087.9]; REase_MTES_1575 [PF18741.4]; AAA domain [PF13086.9]; Protein of unknown function (DUF3320) [PF11784.11]					0
CBAJDB_459_scaffold_50_78	CBAJDB_459	CBAJDB_459__scaffold_50	Control_CoAss_bin.133	78	95556	96071	1	C	rch:RUM_01920		rch:RUM_01920 ()	FALSE	0.524	153	2.258e-39								YspA SLOG family [PF06908.14]					0
CBAJDB_459_scaffold_50_79	CBAJDB_459	CBAJDB_459__scaffold_50	Control_CoAss_bin.133	79	96140	97558	-1	A	cew:EKH84_08760	K01812	cew:EKH84_08760 (K01812) uxaC; glucuronate isomerase [EC:5.3.1.12]	TRUE	0.668	626	2.803e-197								Glucuronate isomerase [PF02614.17]					0
CBAJDB_459_scaffold_50_80	CBAJDB_459	CBAJDB_459__scaffold_50	Control_CoAss_bin.133	80	97692	98681	-1	C	cle:Clole_1215	K02529	cle:Clole_1215 (K02529) lacI, galR; LacI family transcriptional regulator	FALSE	0.526	326	2.514e-96								Periplasmic binding proteins and sugar binding domain of LacI family [PF00532.24]; Periplasmic binding protein-like domain [PF13377.9]; Bacterial regulatory proteins, lacI family [PF00356.24]					0
CBAJDB_459_scaffold_50_81	CBAJDB_459	CBAJDB_459__scaffold_50	Control_CoAss_bin.133	81	99015	100493	1	A	ssun:H9Q77_04365	K00041	ssun:H9Q77_04365 (K00041) uxaB; tagaturonate reductase [EC:1.1.1.58]	TRUE	0.634	607	1.737e-190								Mannitol dehydrogenase C-terminal domain [PF08125.16]; Mannitol dehydrogenase Rossmann domain [PF01232.26]					0
CBAJDB_459_scaffold_50_82	CBAJDB_459	CBAJDB_459__scaffold_50	Control_CoAss_bin.133	82	100567	102048	1	A	bkw:BkAM31D_06585	K01685	bkw:BkAM31D_06585 (K01685) uxaA; altronate hydrolase [EC:4.2.1.7]	TRUE	0.653	637	7.654e-201								D-galactarate dehydratase / Altronate hydrolase, C terminus [PF04295.16]					0
CBAJDB_459_scaffold_50_83	CBAJDB_459	CBAJDB_459__scaffold_50	Control_CoAss_bin.133	83	102229	103191	1	A	fpra:CG447_12625	K01625	fpra:CG447_12625 (K01625) eda; 2-dehydro-3-deoxyphosphogluconate aldolase / (4S)-4-hydroxy-2-oxoglutarate aldolase [EC:4.1.2.14 4.1.3.42]	TRUE	0.812	534	2.246e-168								KDPG and KHG aldolase [PF01081.22]					0
CBAJDB_459_scaffold_50_84	CBAJDB_459	CBAJDB_459__scaffold_50	Control_CoAss_bin.133	84	103338	104363	1	A	rix:RO1_21650	K00874	rix:RO1_21650 (K00874) kdgK; 2-dehydro-3-deoxygluconokinase [EC:2.7.1.45]	TRUE	0.813	571	5.919e-181								pfkB family carbohydrate kinase [PF00294.27]					0
CBAJDB_459_scaffold_50_85	CBAJDB_459	CBAJDB_459__scaffold_50	Control_CoAss_bin.133	85	104574	105248	1	A	cev:LK421_08295	K02003	cev:LK421_08295 (K02003) ABC.CD.A; putative ABC transport system ATP-binding protein	TRUE	0.793	361	2.404e-110								ABC transporter [PF00005.30]; RecF/RecN/SMC N terminal domain [PF02463.22]					0
CBAJDB_459_scaffold_50_86	CBAJDB_459	CBAJDB_459__scaffold_50	Control_CoAss_bin.133	86	105245	107749	1	A	acel:acsn021_40880		acel:acsn021_40880 ()	TRUE	0.474	720	2.815e-223								FtsX-like permease family [PF02687.24]					0
CBAJDB_459_scaffold_50_87	CBAJDB_459	CBAJDB_459__scaffold_50	Control_CoAss_bin.133	87	107801	108541	-1	C	obj:EIO64_10490		obj:EIO64_10490 ()	FALSE	0.458	170	5.977e-44								Haloacid dehalogenase-like hydrolase [PF13419.9]; haloacid dehalogenase-like hydrolase [PF12710.10]; haloacid dehalogenase-like hydrolase [PF00702.29]					0
CBAJDB_459_scaffold_50_88	CBAJDB_459	CBAJDB_459__scaffold_50	Control_CoAss_bin.133	88	108528	109310	-1	C	sedz:JYG23_02300	K00878	sedz:JYG23_02300 (K00878) thiM; hydroxyethylthiazole kinase [EC:2.7.1.50]	FALSE	0.393	185	9.427e-49								Hydroxyethylthiazole kinase family [PF02110.18]					0
CBAJDB_459_scaffold_50_89	CBAJDB_459	CBAJDB_459__scaffold_50	Control_CoAss_bin.133	89	109830	110183	-1	C	lasa:L9O85_10010		lasa:L9O85_10010 ()	FALSE	0.664	143	5.624e-37								Sporulation initiation factor Spo0A C terminal [PF08769.14]					0
CBAJDB_459_scaffold_50_90	CBAJDB_459	CBAJDB_459__scaffold_50	Control_CoAss_bin.133	90	110416	111816	-1	A	acol:K5I23_09675	K01571	acol:K5I23_09675 (K01571) oadA; oxaloacetate decarboxylase (Na+ extruding) subunit alpha [EC:7.2.4.2]	TRUE	0.819	783	8.756e-252								Conserved carboxylase domain [PF02436.21]; HMGL-like [PF00682.22]					0
CBAJDB_459_scaffold_50_91	CBAJDB_459	CBAJDB_459__scaffold_50	Control_CoAss_bin.133	91	111858	112241	-1	C	rch:RUM_13650	K23351	rch:RUM_13650 (K23351) gcdC, mmdC; glutaconyl-CoA/methylmalonyl-CoA decarboxylase subunit gamma	FALSE	0.515	127	5.126e-31								Biotin-requiring enzyme [PF00364.25]					0
CBAJDB_459_scaffold_50_92	CBAJDB_459	CBAJDB_459__scaffold_50	Control_CoAss_bin.133	92	112367	113797	-1	A	acol:K5I23_09665	K01604	acol:K5I23_09665 (K01604) mmdA; methylmalonyl-CoA decarboxylase subunit alpha [EC:7.2.4.3]	TRUE	0.548	481	2.831e-147								Carboxyl transferase domain [PF01039.25]					0
CBAJDB_459_scaffold_50_93	CBAJDB_459	CBAJDB_459__scaffold_50	Control_CoAss_bin.133	93	114088	115038	-1	C	acol:K5I23_09655	K06178	acol:K5I23_09655 (K06178) rluB; 23S rRNA pseudouridine2605 synthase [EC:5.4.99.22]	FALSE	0.727	348	4.566e-104								RNA pseudouridylate synthase [PF00849.25]					0
CBAJDB_459_scaffold_50_94	CBAJDB_459	CBAJDB_459__scaffold_50	Control_CoAss_bin.133	94	115082	115273	-1	E																				0
CBAJDB_459_scaffold_50_95	CBAJDB_459	CBAJDB_459__scaffold_50	Control_CoAss_bin.133	95	115284	116510	-1	C	acol:K5I23_09650	K07258	acol:K5I23_09650 (K07258) dacC, dacA, dacD; serine-type D-Ala-D-Ala carboxypeptidase (penicillin-binding protein 5/6) [EC:3.4.16.4]	FALSE	0.466	319	1.602e-92	MER0117576	S11	MER0117576 - K15-type DD-transpeptidase (Anaerotruncus colihominis) [S11.004]#S11#{peptidase unit: 39-384}~source EDS09543~	FALSE	0.501	309	3.622e-91	D-alanyl-D-alanine carboxypeptidase [PF00768.23]; Beta-lactamase enzyme family [PF13354.9]; D-Ala-D-Ala carboxypeptidase 3 (S13) family [PF02113.18]					0
CBAJDB_459_scaffold_50_96	CBAJDB_459	CBAJDB_459__scaffold_50	Control_CoAss_bin.133	96	116622	117071	-1	C	eha:Ethha_2123		eha:Ethha_2123 ()	FALSE	0.553	132	1.6e-32								Sporulation protein YtfJ (Spore_YtfJ) [PF09579.13]					0
CBAJDB_459_scaffold_50_97	CBAJDB_459	CBAJDB_459__scaffold_50	Control_CoAss_bin.133	97	117129	117857	-1	C	sman:C12CBH8_07140		sman:C12CBH8_07140 ()	FALSE	0.333	68	3.99e-09								Protein of unknown function (DUF2953) [PF11167.11]					0
CBAJDB_459_scaffold_50_98	CBAJDB_459	CBAJDB_459__scaffold_50	Control_CoAss_bin.133	98	117886	118485	-1	C	ruk:A4V00_04570	K06024	ruk:A4V00_04570 (K06024) scpB; segregation and condensation protein B	FALSE	0.561	188	6.793e-51								Segregation and condensation complex subunit ScpB [PF04079.19]					0
CBAJDB_459_scaffold_50_99	CBAJDB_459	CBAJDB_459__scaffold_50	Control_CoAss_bin.133	99	118581	119285	-1	C	cfem:HCR03_03475	K05896	cfem:HCR03_03475 (K05896) scpA; segregation and condensation protein A	FALSE	0.531	231	2.756e-65								Segregation and condensation protein ScpA [PF02616.17]					0
CBAJDB_459_scaffold_50_100	CBAJDB_459	CBAJDB_459__scaffold_50	Control_CoAss_bin.133	100	119320	119997	-1	C	sman:C12CBH8_07110		sman:C12CBH8_07110 ()	FALSE	0.491	199	4.085e-54	MER0897727	M50B	MER0897727 - subfamily M50B unassigned peptidases (Clostridium sp. CAG:413) [M50.UPB]#M50B#{peptidase unit: 1-213}~source R6N966~	FALSE	0.51	190	2.736e-53						0
CBAJDB_459_scaffold_50_101	CBAJDB_459	CBAJDB_459__scaffold_50	Control_CoAss_bin.133	101	120174	120362	-1	C	rus:RBI_I01183	K02902	rus:RBI_I01183 (K02902) RP-L28, MRPL28, rpmB; large subunit ribosomal protein L28	FALSE	0.969	127	2.336e-32								Ribosomal L28 family [PF00830.22]					0
CBAJDB_459_scaffold_50_102	CBAJDB_459	CBAJDB_459__scaffold_50	Control_CoAss_bin.133	102	120510	121172	-1	C	acol:K5I23_09215	K08591	acol:K5I23_09215 (K08591) plsY; acyl phosphate:glycerol-3-phosphate acyltransferase [EC:2.3.1.275]	FALSE	0.551	211	1.944e-58								Glycerol-3-phosphate acyltransferase [PF02660.18]					0
CBAJDB_459_scaffold_50_103	CBAJDB_459	CBAJDB_459__scaffold_50	Control_CoAss_bin.133	103	121396	122724	-1	A	acol:K5I23_09210	K03977	acol:K5I23_09210 (K03977) engA, der; GTPase	TRUE	0.789	707	3.838e-226								KH-domain-like of EngA bacterial GTPase enzymes, C-terminal [PF14714.9]; MnmE helical domain [PF12631.10]; 50S ribosome-binding GTPase [PF01926.26]; Ferrous iron transport protein B [PF02421.21]; Elongation factor Tu GTP binding domain [PF00009.30]; Ras family [PF00071.25]; RsgA GTPase [PF03193.19]; AIG1 family [PF04548.19]					0
CBAJDB_459_scaffold_50_104	CBAJDB_459	CBAJDB_459__scaffold_50	Control_CoAss_bin.133	104	122730	124067	-1	A	caml:H6X83_06365		caml:H6X83_06365 ()	TRUE	0.594	505	5.167e-156								Radical SAM-like domain [PF19238.2]; Protein of unknown function (DUF512) [PF04459.15]					0
CBAJDB_459_scaffold_50_105	CBAJDB_459	CBAJDB_459__scaffold_50	Control_CoAss_bin.133	105	124172	124354	-1	C	ccel:CCDG5_1388	K02911	ccel:CCDG5_1388 (K02911) RP-L32, MRPL32, rpmF; large subunit ribosomal protein L32	FALSE	0.852	108	6.236e-26								Ribosomal L32p protein family [PF01783.26]					0
CBAJDB_459_scaffold_50_106	CBAJDB_459	CBAJDB_459__scaffold_50	Control_CoAss_bin.133	106	124400	124906	-1	C	acol:K5I23_09195	K07040	acol:K5I23_09195 (K07040) yceD, ylbN; DUF177 domain-containing protein	FALSE	0.486	149	4.644e-38								Large ribosomal RNA subunit accumulation protein YceD [PF02620.20]					0
CBAJDB_459_scaffold_50_107	CBAJDB_459	CBAJDB_459__scaffold_50	Control_CoAss_bin.133	107	125118	127142	-1	A	eel:EUBELI_00335		eel:EUBELI_00335 ()	TRUE	0.599	778	4.597e-246									PL11	PL11 rhamnogalacturonan endolyase (EC 4.2.2.23); rhamnogalacturonan exolyase (EC 4.2.2.24)		PL11.hmm	0
CBAJDB_459_scaffold_50_108	CBAJDB_459	CBAJDB_459__scaffold_50	Control_CoAss_bin.133	108	127173	127961	-1	C	hals:D7D81_07150	K00059	hals:D7D81_07150 (K00059) fabG, OAR1; 3-oxoacyl-[acyl-carrier protein] reductase [EC:1.1.1.100]	FALSE	0.586	298	7.383e-88								Enoyl-(Acyl carrier protein) reductase [PF13561.9]; short chain dehydrogenase [PF00106.28]					0
CBAJDB_459_scaffold_50_109	CBAJDB_459	CBAJDB_459__scaffold_50	Control_CoAss_bin.133	109	127981	129315	-1	A	cthd:CDO33_15645		cthd:CDO33_15645 ()	TRUE	0.565	471	1.938e-144								NADH:flavin oxidoreductase / NADH oxidase family [PF00724.23]					0
CBAJDB_459_scaffold_50_110	CBAJDB_459	CBAJDB_459__scaffold_50	Control_CoAss_bin.133	110	129460	130053	-1	E																				0
CBAJDB_459_scaffold_50_111	CBAJDB_459	CBAJDB_459__scaffold_50	Control_CoAss_bin.133	111	130387	131754	-1	C	sman:C12CBH8_10810	K03310	sman:C12CBH8_10810 (K03310) TC.AGCS; alanine or glycine:cation symporter, AGCS family	FALSE	0.42	311	6.291e-89								Sodium:alanine symporter family [PF01235.20]					0
CBAJDB_459_scaffold_50_112	CBAJDB_459	CBAJDB_459__scaffold_50	Control_CoAss_bin.133	112	132089	132787	1	A	bhan:CGC63_02570		bhan:CGC63_02570 ()	TRUE	0.741	350	2.36e-106								LytTr DNA-binding domain [PF04397.18]; Response regulator receiver domain [PF00072.27]					0
CBAJDB_459_scaffold_50_113	CBAJDB_459	CBAJDB_459__scaffold_50	Control_CoAss_bin.133	113	132913	133575	1	A	bhu:bhn_I2148		bhu:bhn_I2148 ()	TRUE	0.853	389	3.79e-120								GHKL domain [PF14501.9]; Sensor_kinase_SpoOB-type, alpha-helical domain [PF14689.9]; Histidine kinase-, DNA gyrase B-, and HSP90-like ATPase [PF02518.29]					0
CBAJDB_459_scaffold_5143_1	CBAJDB_459	CBAJDB_459__scaffold_5143	Control_CoAss_bin.133	1	1	900	-1	E																				0
CBAJDB_459_scaffold_5143_2	CBAJDB_459	CBAJDB_459__scaffold_5143	Control_CoAss_bin.133	2	1351	1938	-1	C	cthd:CDO33_11435	K02049	cthd:CDO33_11435 (K02049) ABC.SN.A; NitT/TauT family transport system ATP-binding protein	FALSE	0.462	156	9.136e-40								ABC transporter [PF00005.30]					0
CBAJDB_459_scaffold_5143_3	CBAJDB_459	CBAJDB_459__scaffold_5143	Control_CoAss_bin.133	3	1935	2726	-1	C	csci:HDCHBGLK_01912	K02050	csci:HDCHBGLK_01912 (K02050) ABC.SN.P; NitT/TauT family transport system permease protein	FALSE	0.553	265	2.293e-76								Binding-protein-dependent transport system inner membrane component [PF00528.25]					0
CBAJDB_459_scaffold_5143_4	CBAJDB_459	CBAJDB_459__scaffold_5143	Control_CoAss_bin.133	4	2701	3810	-1	A	dsy:DSY1488	K02051	dsy:DSY1488 (K02051) ABC.SN.S; NitT/TauT family transport system substrate-binding protein	TRUE	0.552	389	2.718e-117								NMT1-like family [PF13379.9]; NMT1/THI5 like [PF09084.14]; ABC transporter, phosphonate, periplasmic substrate-binding protein [PF12974.10]; Menaquinone biosynthesis [PF02621.17]					0
CBAJDB_459_scaffold_5143_5	CBAJDB_459	CBAJDB_459__scaffold_5143	Control_CoAss_bin.133	5	4320	5285	1	C	ccl:Clocl_4123	K25034	ccl:Clocl_4123 (K25034) btuF; cobalamin transport system substrate-binding protein	FALSE	0.508	269	1.041e-76								Periplasmic binding protein [PF01497.21]					0
CBAJDB_459_scaffold_5143_6	CBAJDB_459	CBAJDB_459__scaffold_5143	Control_CoAss_bin.133	6	5282	6310	1	C	bhu:bhn_I0796	K25027	bhu:bhn_I0796 (K25027) btuC; cobalamin transport system permease protein	FALSE	0.525	321	2.53e-94								FecCD transport family [PF01032.21]					0
CBAJDB_459_scaffold_5143_7	CBAJDB_459	CBAJDB_459__scaffold_5143	Control_CoAss_bin.133	7	6315	7067	1	C	tem:JW646_11945	K25028	tem:JW646_11945 (K25028) btuD; cobalamin transport system ATP-binding protein [EC:7.6.2.8]	FALSE	0.521	246	3.48e-70								ABC transporter [PF00005.30]					0
CBAJDB_459_scaffold_5143_8	CBAJDB_459	CBAJDB_459__scaffold_5143	Control_CoAss_bin.133	8	7113	7628	1	C	emu:EMQU_2228		emu:EMQU_2228 ()	FALSE	0.521	169	5.552e-45								Cobalamin adenosyltransferase [PF01923.21]					0
CBAJDB_459_scaffold_5143_9	CBAJDB_459	CBAJDB_459__scaffold_5143	Control_CoAss_bin.133	9	7693	9318	-1	A	gfe:Gferi_13640	K00681	gfe:Gferi_13640 (K00681) ggt; gamma-glutamyltranspeptidase / glutathione hydrolase [EC:2.3.2.2 3.4.19.13]	TRUE	0.661	704	5.177e-223	MER0284395	T03	MER0284395 - oxamate amidohydrolase proenzyme ({Klebsiella pneumonia}) (Desulfosporosinus orientis) [T03.025]#T03#{peptidase unit: 4-526}~source YP_004971521~	TRUE	0.659	688	1.867e-219	Gamma-glutamyltranspeptidase [PF01019.24]					0
CBAJDB_459_scaffold_5143_10	CBAJDB_459	CBAJDB_459__scaffold_5143	Control_CoAss_bin.133	10	9346	9666	-1	D															Barstar (barnase inhibitor) [PF01337.21]					0
CBAJDB_459_scaffold_5246_1	CBAJDB_459	CBAJDB_459__scaffold_5246	Control_CoAss_bin.133	1	288	1613	1	A	ccel:CCDG5_1132	K03545	ccel:CCDG5_1132 (K03545) tig; trigger factor	TRUE	0.595	493	5.401e-152								Bacterial trigger factor protein (TF) [PF05697.16]; Bacterial trigger factor protein (TF) C-terminus [PF05698.17]; FKBP-type peptidyl-prolyl cis-trans isomerase [PF00254.31]					0
CBAJDB_459_scaffold_5246_2	CBAJDB_459	CBAJDB_459__scaffold_5246	Control_CoAss_bin.133	2	1778	2359	1	C	ccel:CCDG5_1131	K01358	ccel:CCDG5_1131 (K01358) clpP, CLPP; ATP-dependent Clp protease, protease subunit [EC:3.4.21.92]	FALSE	0.787	311	1.032e-93	MER0124730	S14	MER0124730 - peptidase Clp (type 1) (Clostridium leptum) [S14.001]#S14#{peptidase unit: 9-201}~source EDO60778~	FALSE	0.799	317	1.14e-97	Clp protease [PF00574.26]					0
CBAJDB_459_scaffold_5246_3	CBAJDB_459	CBAJDB_459__scaffold_5246	Control_CoAss_bin.133	3	2373	3704	1	A	capr:EQM14_07345	K03544	capr:EQM14_07345 (K03544) clpX, CLPX; ATP-dependent Clp protease ATP-binding subunit ClpX	TRUE	0.646	565	8.515e-177								AAA domain (Cdc48 subfamily) [PF07724.17]; ClpX C4-type zinc finger [PF06689.16]; ATPase family associated with various cellular activities (AAA) [PF00004.32]; AAA domain (dynein-related subfamily) [PF07728.17]; C-terminal, D2-small domain, of ClpB protein [PF10431.12]; Holliday junction DNA helicase RuvB P-loop domain [PF05496.15]; Sigma-54 interaction domain [PF00158.29]					0
CBAJDB_459_scaffold_5246_4	CBAJDB_459	CBAJDB_459__scaffold_5246	Control_CoAss_bin.133	4	4156	6588	1	A	ccel:CCDG5_1129	K01338	ccel:CCDG5_1129 (K01338) lon; ATP-dependent Lon protease [EC:3.4.21.53]	TRUE	0.616	930	4.52e-296	MER0360535	S16	MER0360535 - Lon-A peptidase (Anaerotruncus colihominis) [S16.001]#S16#{peptidase unit: 549-786}~source ZP_02441478~	TRUE	0.739	353	8.313e-101	Lon protease (S16) C-terminal proteolytic domain [PF05362.16]; ATP-dependent protease La (LON) substrate-binding domain [PF02190.19]; ATPase family associated with various cellular activities (AAA) [PF00004.32]; AAA domain (dynein-related subfamily) [PF07728.17]; ATPase family associated with various cellular activities (AAA) [PF07726.14]; AAA domain (Cdc48 subfamily) [PF07724.17]; Subunit ChlI of Mg-chelatase [PF13541.9]; Holliday junction DNA helicase RuvB P-loop domain [PF05496.15]					0
CBAJDB_459_scaffold_5246_5	CBAJDB_459	CBAJDB_459__scaffold_5246	Control_CoAss_bin.133	5	6667	7506	1	C	cno:NT01CX_1997		cno:NT01CX_1997 ()	FALSE	0.514	111	2.136e-23								ParB/Sulfiredoxin domain [PF02195.21]					0
CBAJDB_459_scaffold_5246_6	CBAJDB_459	CBAJDB_459__scaffold_5246	Control_CoAss_bin.133	6	7493	8113	1	C	acol:K5I23_01615	K03978	acol:K5I23_01615 (K03978) engB; GTP-binding protein	FALSE	0.69	270	4.45e-79								Ethanolamine utilisation - propanediol utilisation [PF10662.12]; 50S ribosome-binding GTPase [PF01926.26]; Ferrous iron transport protein B [PF02421.21]; MnmE helical domain [PF12631.10]; Ras family [PF00071.25]; ADP-ribosylation factor family [PF00025.24]					0
CBAJDB_459_scaffold_5246_7	CBAJDB_459	CBAJDB_459__scaffold_5246	Control_CoAss_bin.133	7	8289	9584	1	C	pyg:AWM70_12890	K07720	pyg:AWM70_12890 (K07720) yesN; two-component system, response regulator YesN	FALSE	0.22	111	5.245e-22													0
CBAJDB_459_scaffold_5533_1	CBAJDB_459	CBAJDB_459__scaffold_5533	Control_CoAss_bin.133	1	1	444	1	C	acol:K5I23_14965		acol:K5I23_14965 ()	FALSE	0.442	107	8.443e-24								Domain of unknown function (DUF4364) [PF14277.9]					0
CBAJDB_459_scaffold_5533_2	CBAJDB_459	CBAJDB_459__scaffold_5533	Control_CoAss_bin.133	2	511	1164	1	C	acol:K5I23_16450		acol:K5I23_16450 ()	FALSE	0.455	156	2.161e-39								Sporulation protein YunB (Spo_YunB) [PF09560.13]					0
CBAJDB_459_scaffold_5533_3	CBAJDB_459	CBAJDB_459__scaffold_5533	Control_CoAss_bin.133	3	1236	2744	-1	E																				0
CBAJDB_459_scaffold_5533_4	CBAJDB_459	CBAJDB_459__scaffold_5533	Control_CoAss_bin.133	4	2762	4129	-1	A	bpro:PMF13cell1_04130	K18908	bpro:PMF13cell1_04130 (K18908) mepA; multidrug efflux pump	TRUE	0.615	537	5.118e-167								MatE [PF01554.21]					0
CBAJDB_459_scaffold_5533_5	CBAJDB_459	CBAJDB_459__scaffold_5533	Control_CoAss_bin.133	5	4404	9062	1	A	cbv:U729_622		cbv:U729_622 ()	TRUE	0.275	524	1.477e-148	MER0503253	M60	MER0503253 - family M60 unassigned peptidases (Enterococcus mundtii) [M60.UPW]#M60#{peptidase unit: 204-431}~source YP_008823605~	FALSE	0.351	79	7.241e-13	Peptidase M60, enhancin and enhancin-like [PF13402.9]; Fibronectin type III domain [PF00041.24]					0
CBAJDB_459_scaffold_5982_1	CBAJDB_459	CBAJDB_459__scaffold_5982	Control_CoAss_bin.133	1	3	179	-1	C	capr:EQM14_06130		capr:EQM14_06130 ()	FALSE	0.61	65	8.477e-11								Domain of unknown function (DUF4364) [PF14277.9]					0
CBAJDB_459_scaffold_5982_2	CBAJDB_459	CBAJDB_459__scaffold_5982	Control_CoAss_bin.133	2	393	3068	1	A	rus:RBI_I01787	K01537	rus:RBI_I01787 (K01537) ATP2C; P-type Ca2+ transporter type 2C [EC:7.2.2.10]	TRUE	0.462	711	3.16e-219								E1-E2 ATPase [PF00122.23]; Cation transporting ATPase, C-terminus [PF00689.24]; haloacid dehalogenase-like hydrolase [PF00702.29]; Cation transport ATPase (P-type) [PF13246.9]; Cation transporter/ATPase, N-terminus [PF00690.29]					0
CBAJDB_459_scaffold_5982_3	CBAJDB_459	CBAJDB_459__scaffold_5982	Control_CoAss_bin.133	3	3309	4475	1	E																				0
CBAJDB_459_scaffold_5982_4	CBAJDB_459	CBAJDB_459__scaffold_5982	Control_CoAss_bin.133	4	4578	5327	-1	A	ruk:A4V00_06370		ruk:A4V00_06370 ()	TRUE	0.744	373	5.896e-114	MER1153440	M20A	MER1153440 - subfamily M20A non-peptidase homologues (Paraoerskovia marina) [M20.UNA]#M20A#{peptidase unit: 39-214}~source WP_029253489~	FALSE	0.467	149	1.772e-38	Transcriptional regulator [PF01709.23]					0
CBAJDB_459_scaffold_5982_5	CBAJDB_459	CBAJDB_459__scaffold_5982	Control_CoAss_bin.133	5	5463	6665	-1	C	oxy:HCG48_04135		oxy:HCG48_04135 ()	FALSE	0.473	330	1.852e-96	MER0136817	M20D	MER0136817 - carboxypeptidase Ss1 (Cyanothece sp. PCC 8802) [M20.008]#M20D#{peptidase unit: 11-402}~source EDY02028~	FALSE	0.462	320	5.777e-95	Peptidase family M20/M25/M40 [PF01546.31]; Peptidase dimerisation domain [PF07687.17]					0
CBAJDB_459_scaffold_5982_6	CBAJDB_459	CBAJDB_459__scaffold_5982	Control_CoAss_bin.133	6	6713	7180	-1	C	absi:A9CBEGH2_17120	K07173	absi:A9CBEGH2_17120 (K07173) luxS; S-ribosylhomocysteine lyase [EC:4.4.1.21]	FALSE	0.71	219	1.499e-62								S-Ribosylhomocysteinase (LuxS) [PF02664.18]					0
CBAJDB_459_scaffold_5982_7	CBAJDB_459	CBAJDB_459__scaffold_5982	Control_CoAss_bin.133	7	7324	8430	-1	C	coo:CCU_02430		coo:CCU_02430 ()	FALSE	0.663	244	2.158e-67	MER0934444	M56	MER0934444 - family M56 unassigned peptidases (Clostridium termitidis) [M56.UPW]#M56#{peptidase unit: 116-284}~source S0FU86~	FALSE	0.688	211	3.236e-58	BlaR1 peptidase M56 [PF05569.14]					0
CBAJDB_459_scaffold_626_1	CBAJDB_459	CBAJDB_459__scaffold_626	Control_CoAss_bin.133	1	321	974	-1	A	pfaa:MM59RIKEN_18730	K18234	pfaa:MM59RIKEN_18730 (K18234) vat; virginiamycin A acetyltransferase [EC:2.3.1.-]	TRUE	0.784	348	5.743e-106								Hexapeptide repeat of succinyl-transferase [PF14602.9]					0
CBAJDB_459_scaffold_626_2	CBAJDB_459	CBAJDB_459__scaffold_626	Control_CoAss_bin.133	2	1251	2792	-1	A	erm:EYR00_00895	K07192	erm:EYR00_00895 (K07192) FLOT; flotillin	TRUE	0.55	505	6.258e-155	MER0804347	I87	MER0804347 - family I87 unassigned peptidase inhibitors (Symbiobacterium thermophilum) [I87.UPW]#I87#{inhibitor unit: 20-237}~source Q67KD6~	FALSE	0.333	114	1.5e-24	Flotillin [PF15975.8]; SPFH domain / Band 7 family [PF01145.28]					0
CBAJDB_459_scaffold_626_3	CBAJDB_459	CBAJDB_459__scaffold_626	Control_CoAss_bin.133	3	3112	3927	-1	E																				0
CBAJDB_459_scaffold_626_4	CBAJDB_459	CBAJDB_459__scaffold_626	Control_CoAss_bin.133	4	3924	5336	-1	A	rts:CE91St31_30370		rts:CE91St31_30370 ()	TRUE	0.445	373	4.169e-110								Histidine kinase-, DNA gyrase B-, and HSP90-like ATPase [PF02518.29]; HAMP domain [PF00672.28]; His Kinase A (phospho-acceptor) domain [PF00512.28]					0
CBAJDB_459_scaffold_626_5	CBAJDB_459	CBAJDB_459__scaffold_626	Control_CoAss_bin.133	5	5333	5992	-1	C	cct:CC1_20180		cct:CC1_20180 ()	FALSE	0.689	298	1.528e-88								Response regulator receiver domain [PF00072.27]; Transcriptional regulatory protein, C terminal [PF00486.31]					0
CBAJDB_459_scaffold_626_6	CBAJDB_459	CBAJDB_459__scaffold_626	Control_CoAss_bin.133	6	6237	7214	1	C	cew:EKH84_09430		cew:EKH84_09430 ()	FALSE	0.353	186	5.015e-48								Putative, 10TM heavy-metal exporter [PF11449.11]					0
CBAJDB_459_scaffold_626_7	CBAJDB_459	CBAJDB_459__scaffold_626	Control_CoAss_bin.133	7	7263	9116	-1	A	lacy:A4V08_33420	K01953	lacy:A4V08_33420 (K01953) asnB, ASNS; asparagine synthase (glutamine-hydrolysing) [EC:6.3.5.4]	TRUE	0.686	845	1.873e-270	MER0176263	C44	MER0176263 - family C44 unassigned peptidases (Clostridium phytofermentans) [C44.UPW]#C44#{peptidase unit: 2-259}~source YP_001560032~	FALSE	0.575	288	4.173e-81	Asparagine synthase [PF00733.24]; Glutamine amidotransferase domain [PF13537.9]; Glutamine amidotransferase domain [PF13522.9]					0
CBAJDB_459_scaffold_626_8	CBAJDB_459	CBAJDB_459__scaffold_626	Control_CoAss_bin.133	8	9386	10603	1	A	acht:bsdcttw_49240		acht:bsdcttw_49240 ()	TRUE	0.656	439	7.953e-134	MER0970016	S08A	MER0970016 - subfamily S8A non-peptidase homologues (Oscillibacter valericigenes) [S08.UNA]#S08A#{peptidase unit: 117-256}~source G4KS96~	FALSE	0.659	185	7.143e-49	Subtilase family [PF00082.25]					0
CBAJDB_459_scaffold_626_9	CBAJDB_459	CBAJDB_459__scaffold_626	Control_CoAss_bin.133	9	10670	12418	-1	C	etm:CE91St48_28330	K02027	etm:CE91St48_28330 (K02027) ABC.MS.S; multiple sugar transport system substrate-binding protein	FALSE	0.246	151	5.305e-34													0
CBAJDB_459_scaffold_626_10	CBAJDB_459	CBAJDB_459__scaffold_626	Control_CoAss_bin.133	10	12418	13995	-1	A	csd:Clst_0907		csd:Clst_0907 ()	TRUE	0.616	623	3.382e-195								Glycosyl hydrolases family 43 [PF04616.17]; Beta xylosidase C-terminal Concanavalin A-like domain [PF17851.4]	GH43; GH43_10; GH43_11; GH43_12; GH43_13; GH43_14; GH43_15; GH43_16; GH43_30; GH43_32; GH43_34; GH43_36; GH43_3; GH43_8; GH43_9; CBM91	CBM91 Binding to xylans (birchwood and oat spelt); GH43 beta-xylosidase (EC 3.2.1.37); alpha-L-arabinofuranosidase (EC 3.2.1.55); xylanase (EC 3.2.1.8); alpha-1,2-L-arabinofuranosidase (EC 3.2.1.-); exo-alpha-1,5-L-arabinofuranosidase (EC 3.2.1.-); [inverting] exo-alpha-1,5-L-arabinanase (EC 3.2.1.-); beta-1,3-xylosidase (EC 3.2.1.72); [inverting] exo-alpha-1,5-L-arabinanase (EC 3.2.1.-); [inverting] endo-alpha-1,5-L-arabinanase (EC 3.2.1.99); exo-beta-1,3-galactanase (EC 3.2.1.145); beta-D-galactofuranosidase (EC 3.2.1.146)	; 3.2.1.55; 3.2.1.37,3.2.1.55; 3.2.1.37,3.2.1.72,3.2.1.55; 3.2.1.37,3.2.1.55; 3.2.1.37; 3.2.1.55,3.2.1.8; 3.2.1.146; 3.2.1.146; 3.2.1.146; 3.2.1.146,3.2.1.55,3.2.1.-; 3.2.1.55; 3.2.1.146; 3.2.1.55	GH43_10.hmm	0
CBAJDB_459_scaffold_626_11	CBAJDB_459	CBAJDB_459__scaffold_626	Control_CoAss_bin.133	11	14617	14967	1	C	mhw:ACT01_09920		mhw:ACT01_09920 ()	FALSE	0.565	122	1.91e-29								Mannose-6-phosphate isomerase [PF01050.21]; Cupin [PF00190.25]; Glucose-6-phosphate isomerase (GPI) [PF06560.14]; Dimethlysulfonioproprionate lyase [PF16867.8]; Auxin binding protein [PF02041.19]; AraC-like ligand binding domain [PF02311.22]; EutQ-like cupin domain [PF05899.15]					0
CBAJDB_459_scaffold_626_12	CBAJDB_459	CBAJDB_459__scaffold_626	Control_CoAss_bin.133	12	15146	16030	-1	A	anr:Ana3638_22575	K13653,K13653	anr:Ana3638_22575 (K13653) K13653; AraC family transcriptional regulator	TRUE	0.72	422	3.556e-130								Integron-associated effector binding protein [PF14526.9]; Helix-turn-helix domain [PF12833.10]					0
CBAJDB_459_scaffold_626_13	CBAJDB_459	CBAJDB_459__scaffold_626	Control_CoAss_bin.133	13	16203	17087	-1	C	pfaa:MM59RIKEN_32780		pfaa:MM59RIKEN_32780 ()	FALSE	0.486	269	2.593e-77								Helix-turn-helix domain [PF12844.10]; Helix-turn-helix [PF01381.25]; Helix-turn-helix domain [PF13560.9]; Cro/C1-type HTH DNA-binding domain [PF13443.9]; Bacteriophage CI repressor helix-turn-helix domain [PF07022.16]					0
CBAJDB_459_scaffold_626_14	CBAJDB_459	CBAJDB_459__scaffold_626	Control_CoAss_bin.133	14	17276	17830	-1	C	ruk:A4V00_16100		ruk:A4V00_16100 ()	FALSE	0.594	213	8.598e-60													0
CBAJDB_459_scaffold_626_15	CBAJDB_459	CBAJDB_459__scaffold_626	Control_CoAss_bin.133	15	17827	18072	-1	C	ruk:A4V00_16100		ruk:A4V00_16100 ()	FALSE	0.851	75	9.033e-14													0
CBAJDB_459_scaffold_626_16	CBAJDB_459	CBAJDB_459__scaffold_626	Control_CoAss_bin.133	16	18065	18637	-1	C	ruj:E5Z56_07190		ruj:E5Z56_07190 ()	FALSE	0.595	220	2.809e-62								Tetracyclin repressor-like, C-terminal domain [PF13305.9]					0
CBAJDB_459_scaffold_626_17	CBAJDB_459	CBAJDB_459__scaffold_626	Control_CoAss_bin.133	17	18854	19060	1	C	rus:RBI_I00419		rus:RBI_I00419 ()	FALSE	0.555	68	1.492e-11													0
CBAJDB_459_scaffold_626_18	CBAJDB_459	CBAJDB_459__scaffold_626	Control_CoAss_bin.133	18	19415	20623	1	A	ruj:E5Z56_03580	K00927	ruj:E5Z56_03580 (K00927) PGK, pgk; phosphoglycerate kinase [EC:2.7.2.3]	TRUE	0.756	616	3.305e-195								Phosphoglycerate kinase [PF00162.22]					0
CBAJDB_459_scaffold_626_19	CBAJDB_459	CBAJDB_459__scaffold_626	Control_CoAss_bin.133	19	20746	21513	1	A	sman:C12CBH8_18180	K01803	sman:C12CBH8_18180 (K01803) TPI, tpiA; triosephosphate isomerase (TIM) [EC:5.3.1.1]	TRUE	0.74	384	1.141e-117								Triosephosphate isomerase [PF00121.21]					0
CBAJDB_459_scaffold_626_20	CBAJDB_459	CBAJDB_459__scaffold_626	Control_CoAss_bin.133	20	21542	23056	1	A	rus:RBI_II00641	K15633	rus:RBI_II00641 (K15633) gpmI; 2,3-bisphosphoglycerate-independent phosphoglycerate mutase [EC:5.4.2.12]	TRUE	0.769	788	5.934e-253								BPG-independent PGAM N-terminus (iPGM_N) [PF06415.16]; Metalloenzyme superfamily [PF01676.21]					0
CBAJDB_459_scaffold_626_21	CBAJDB_459	CBAJDB_459__scaffold_626	Control_CoAss_bin.133	21	23167	24177	-1	A	pfaa:MM59RIKEN_33390		pfaa:MM59RIKEN_33390 ()	TRUE	0.634	420	1.5e-128													0
CBAJDB_459_scaffold_626_22	CBAJDB_459	CBAJDB_459__scaffold_626	Control_CoAss_bin.133	22	24181	25173	-1	A	pfaa:MM59RIKEN_33380		pfaa:MM59RIKEN_33380 ()	TRUE	0.631	410	2.196e-125													0
CBAJDB_459_scaffold_626_23	CBAJDB_459	CBAJDB_459__scaffold_626	Control_CoAss_bin.133	23	25173	26021	-1	A	pfaa:MM59RIKEN_33370		pfaa:MM59RIKEN_33370 ()	TRUE	0.822	479	4.108e-150								ABC transporter [PF00005.30]; AAA domain, putative AbiEii toxin, Type IV TA system [PF13304.9]; AAA ATPase domain [PF13175.9]					0
CBAJDB_459_scaffold_626_24	CBAJDB_459	CBAJDB_459__scaffold_626	Control_CoAss_bin.133	24	26018	26170	-1	C	csci:HDCHBGLK_03525		csci:HDCHBGLK_03525 ()	FALSE	0.793	84	1.316e-17													0
CBAJDB_459_scaffold_626_25	CBAJDB_459	CBAJDB_459__scaffold_626	Control_CoAss_bin.133	25	26324	27394	-1	A	pfaa:MM59RIKEN_33350		pfaa:MM59RIKEN_33350 ()	TRUE	0.662	458	2.005e-141								Histidine kinase-, DNA gyrase B-, and HSP90-like ATPase [PF02518.29]; His Kinase A (phospho-acceptor) domain [PF00512.28]; HAMP domain [PF00672.28]					0
CBAJDB_459_scaffold_626_26	CBAJDB_459	CBAJDB_459__scaffold_626	Control_CoAss_bin.133	26	27391	28059	-1	A	pfaa:MM59RIKEN_33340		pfaa:MM59RIKEN_33340 ()	TRUE	0.816	374	4.848e-115								Response regulator receiver domain [PF00072.27]; Transcriptional regulatory protein, C terminal [PF00486.31]					0
CBAJDB_459_scaffold_626_27	CBAJDB_459	CBAJDB_459__scaffold_626	Control_CoAss_bin.133	27	28333	30318	1	A	acol:K5I23_10355	K01874	acol:K5I23_10355 (K01874) MARS, metG; methionyl-tRNA synthetase [EC:6.1.1.10]	TRUE	0.727	963	2.612e-304								tRNA synthetases class I (M) [PF09334.14]; Anticodon binding domain of methionyl tRNA ligase [PF19303.2]; tRNA synthetases class I (I, L, M and V) [PF00133.25]; Putative tRNA binding domain [PF01588.23]; Anticodon-binding domain of tRNA ligase [PF08264.16]; tRNA synthetases class I (C) catalytic domain [PF01406.22]					0
CBAJDB_459_scaffold_626_28	CBAJDB_459	CBAJDB_459__scaffold_626	Control_CoAss_bin.133	28	30390	31172	1	C	rch:RUM_07980	K03424	rch:RUM_07980 (K03424) tatD; TatD DNase family protein [EC:3.1.21.-]	FALSE	0.61	302	2.126e-89								TatD related DNase [PF01026.24]					0
CBAJDB_459_scaffold_626_29	CBAJDB_459	CBAJDB_459__scaffold_626	Control_CoAss_bin.133	29	31380	32009	1	C	lasa:L9O85_13435		lasa:L9O85_13435 ()	FALSE	0.4	150	1.283e-37													0
CBAJDB_459_scaffold_626_30	CBAJDB_459	CBAJDB_459__scaffold_626	Control_CoAss_bin.133	30	32046	34751	1	C	obj:EIO64_04835		obj:EIO64_04835 ()	FALSE	0.682	98	5.103e-17								Divergent InlB B-repeat domain [PF18998.3]					0
CBAJDB_459_scaffold_626_31	CBAJDB_459	CBAJDB_459__scaffold_626	Control_CoAss_bin.133	31	34855	36966	-1	A	cle:Clole_2594	K05349	cle:Clole_2594 (K05349) bglX; beta-glucosidase [EC:3.2.1.21]	TRUE	0.695	975	1.32e-305								Glycosyl hydrolase family 3 N terminal domain [PF00933.24]; Glycosyl hydrolase family 3 C-terminal domain [PF01915.25]; Fibronectin type III-like domain [PF14310.9]	GH3	GH3 beta-glucosidase (EC 3.2.1.21); xylan 1,4-beta-xylosidase (EC 3.2.1.37); beta-glucosylceramidase (EC 3.2.1.45); beta-N-acetylhexosaminidase (EC 3.2.1.52); alpha-L-arabinofuranosidase (EC 3.2.1.55); glucan 1,4-beta-glucosidase (EC 3.2.1.74); isoprimeverose-producing oligoxyloglucan hydrolase (EC 3.2.1.120); coniferin beta-glucosidase (EC 3.2.1.126); exo-1,3-1,4-glucanase (EC 3.2.1.-); beta-N-acetylglucosaminide phosphorylases (EC 2.4.1.-); beta-1,2-glucosidase (EC 3.2.1.-); beta-1,3-glucosidase (EC 3.2.1.-); xyloglucan-specific exo-beta-1,4-glucanase / exo-xyloglucanase (EC 3.2.1.155); stevioside-beta-1,2-glucosidase (EC 3.2.1.-); lichenase / endo-beta-1,3-1,4-glucanase (EC 3.2.1.73); protodioscin 26-O-beta-D-glucosidase (EC 3.2.1.186); beta-glucuronidase (EC 3.2.1.31); avenacinase (EC 3.2.1.-); tomatinase beta-1,2-glucosidase (EC 3.2.1.-)	3.2.1.120,3.2.1.126,3.2.1.132,3.2.1.151,3.2.1.21,3.2.1.23,3.2.1.31,3.2.1.37,3.2.1.45,3.2.1.52,3.2.1.58,3.2.1.6,3.2.1.73,3.2.1.74,3.2.1.8,3.2.1.-,2.4.1.-,3.2.1.38,3.2.1.55	GH3.hmm	0
CBAJDB_459_scaffold_626_32	CBAJDB_459	CBAJDB_459__scaffold_626	Control_CoAss_bin.133	32	37340	38269	-1	A	acol:K5I23_13930	K03415	acol:K5I23_13930 (K03415) cheV; two-component system, chemotaxis family, chemotaxis protein CheV	TRUE	0.747	459	1.332e-142								Response regulator receiver domain [PF00072.27]					0
CBAJDB_459_scaffold_626_33	CBAJDB_459	CBAJDB_459__scaffold_626	Control_CoAss_bin.133	33	38491	40836	-1	C	ahk:NCTC10172_00321	K01534	ahk:NCTC10172_00321 (K01534) zntA; Zn2+/Cd2+-exporting ATPase [EC:7.2.2.12 7.2.2.21]	FALSE	0.209	146	9.11e-32													0
CBAJDB_459_scaffold_626_34	CBAJDB_459	CBAJDB_459__scaffold_626	Control_CoAss_bin.133	34	40883	42142	-1	C	cfem:HCR03_15630		cfem:HCR03_15630 ()	FALSE	0.319	118	2.228e-24	MER0627255	C110	MER0627255 - family C110 unassigned peptidases (Ruminococcus sp. CAG:108) [C110.UPW]#C110#{peptidase unit: 162-253}~source WP_021883497~	FALSE	0.608	101	6.088e-21	Transglutaminase-like superfamily [PF01841.22]; Transglutaminase-like domain [PF04473.15]					0
CBAJDB_459_scaffold_626_35	CBAJDB_459	CBAJDB_459__scaffold_626	Control_CoAss_bin.133	35	42332	42643	-1	C	acol:K5I23_14465		acol:K5I23_14465 ()	FALSE	0.362	63	4.35e-09													0
CBAJDB_459_scaffold_626_36	CBAJDB_459	CBAJDB_459__scaffold_626	Control_CoAss_bin.133	36	42755	45676	1	C	lua:D4A81_12065		lua:D4A81_12065 ()	FALSE	0.549	145	3.824e-31	MER0627269	C110	MER0627269 - family C110 unassigned peptidases (Methanomethylophilus alvus) [C110.UPW]#C110#{peptidase unit: 205-257}~source WP_015504917~	FALSE	0.639	71	9.826e-11	Choline-binding repeat [PF19127.3]; MBG domain (YGX type) [PF18676.4]; Transglutaminase-like superfamily [PF01841.22]					0
CBAJDB_459_scaffold_642_1	CBAJDB_459	CBAJDB_459__scaffold_642	Control_CoAss_bin.133	1	1	840	1	A	rch:RUM_23110	K00262	rch:RUM_23110 (K00262) E1.4.1.4, gdhA; glutamate dehydrogenase (NADP+) [EC:1.4.1.4]	TRUE	0.811	465	3.022e-145								Glutamate/Leucine/Phenylalanine/Valine dehydrogenase [PF00208.24]					0
CBAJDB_459_scaffold_642_2	CBAJDB_459	CBAJDB_459__scaffold_642	Control_CoAss_bin.133	2	991	1602	-1	C	acol:K5I23_06835	K02120	acol:K5I23_06835 (K02120) ATPVD, ntpD, atpD; V/A-type H+/Na+-transporting ATPase subunit D	FALSE	0.662	258	4.969e-75								ATP synthase subunit D [PF01813.20]					0
CBAJDB_459_scaffold_642_3	CBAJDB_459	CBAJDB_459__scaffold_642	Control_CoAss_bin.133	3	1627	3039	-1	A	ccel:CCDG5_1336	K02118	ccel:CCDG5_1336 (K02118) ATPVB, ntpB, atpB; V/A-type H+/Na+-transporting ATPase subunit B	TRUE	0.784	742	1.265e-237								ATP synthase alpha/beta family, nucleotide-binding domain [PF00006.28]					0
CBAJDB_459_scaffold_642_4	CBAJDB_459	CBAJDB_459__scaffold_642	Control_CoAss_bin.133	4	3043	4836	-1	A	sman:C12CBH8_11130	K02117	sman:C12CBH8_11130 (K02117) ATPVA, ntpA, atpA; V/A-type H+/Na+-transporting ATPase subunit A [EC:7.1.2.2 7.2.2.1]	TRUE	0.762	906	9.837e-292								ATP synthase alpha/beta family, nucleotide-binding domain [PF00006.28]; ATPsynthase alpha/beta subunit N-term extension [PF16886.8]; ATP synthase alpha/beta family, beta-barrel domain [PF02874.26]					0
CBAJDB_459_scaffold_642_5	CBAJDB_459	CBAJDB_459__scaffold_642	Control_CoAss_bin.133	5	4978	5598	-1	C	sman:C12CBH8_11120	K02121	sman:C12CBH8_11120 (K02121) ATPVE, ntpE, atpE; V/A-type H+/Na+-transporting ATPase subunit E	FALSE	0.324	88	2.976e-16													0
CBAJDB_459_scaffold_642_6	CBAJDB_459	CBAJDB_459__scaffold_642	Control_CoAss_bin.133	6	5627	5935	-1	C	esu:EUS_15720	K02122	esu:EUS_15720 (K02122) ATPVF, ntpF, atpF; V/A-type H+/Na+-transporting ATPase subunit F	FALSE	0.689	143	3.829e-37								ATP synthase (F/14-kDa) subunit [PF01990.20]					0
CBAJDB_459_scaffold_642_7	CBAJDB_459	CBAJDB_459__scaffold_642	Control_CoAss_bin.133	7	5971	6402	-1	C	rch:RUM_21400	K02124	rch:RUM_21400 (K02124) ATPVK, ntpK, atpK; V/A-type H+/Na+-transporting ATPase subunit K	FALSE	0.503	138	1.091e-34								ATP synthase subunit C [PF00137.24]					0
CBAJDB_459_scaffold_642_8	CBAJDB_459	CBAJDB_459__scaffold_642	Control_CoAss_bin.133	8	6483	8441	-1	A	acol:K5I23_06865	K02123	acol:K5I23_06865 (K02123) ATPVI, ntpI, atpI; V/A-type H+/Na+-transporting ATPase subunit I	TRUE	0.474	564	1.121e-172								V-type ATPase 116kDa subunit family [PF01496.22]					0
CBAJDB_459_scaffold_642_9	CBAJDB_459	CBAJDB_459__scaffold_642	Control_CoAss_bin.133	9	8491	9534	-1	C	tbm:BK010_02980	K02119	tbm:BK010_02980 (K02119) ATPVC, ntpC, atpC; V/A-type H+/Na+-transporting ATPase subunit C	FALSE	0.394	235	1.818e-64								ATP synthase (C/AC39) subunit [PF01992.19]					0
CBAJDB_459_scaffold_642_10	CBAJDB_459	CBAJDB_459__scaffold_642	Control_CoAss_bin.133	10	9696	10010	-1	E																				0
CBAJDB_459_scaffold_642_11	CBAJDB_459	CBAJDB_459__scaffold_642	Control_CoAss_bin.133	11	10374	11405	1	A	cpas:Clopa_2120	K07079,K07079	cpas:Clopa_2120 (K07079) K07079; uncharacterized protein	TRUE	0.661	444	9.422e-137								Aldo/keto reductase family [PF00248.24]; 4Fe-4S dicluster domain [PF13534.9]; 4Fe-4S dicluster domain [PF13183.9]; 4Fe-4S dicluster domain [PF13187.9]					0
CBAJDB_459_scaffold_642_12	CBAJDB_459	CBAJDB_459__scaffold_642	Control_CoAss_bin.133	12	11436	12623	1	C	cce:Ccel_0051	K03547	cce:Ccel_0051 (K03547) sbcD, mre11; DNA repair protein SbcD/Mre11	FALSE	0.461	312	2.726e-90								Type 5 capsule protein repressor C-terminal domain [PF12320.11]; Calcineurin-like phosphoesterase [PF00149.31]; Calcineurin-like phosphoesterase superfamily domain [PF12850.10]					0
CBAJDB_459_scaffold_642_13	CBAJDB_459	CBAJDB_459__scaffold_642	Control_CoAss_bin.133	13	12620	15577	1	A	cce:Ccel_0052	K03546	cce:Ccel_0052 (K03546) sbcC, rad50; DNA repair protein SbcC/Rad50	TRUE	0.275	406	2.387e-114								AAA domain [PF13476.9]; SbcC/RAD50-like, Walker B motif [PF13558.9]; AAA domain [PF13514.9]; P-loop containing region of AAA domain [PF13555.9]; RecF/RecN/SMC N terminal domain [PF02463.22]					0
CBAJDB_459_scaffold_642_14	CBAJDB_459	CBAJDB_459__scaffold_642	Control_CoAss_bin.133	14	15590	16252	1	C	whj:H9Q79_03190	K01500	whj:H9Q79_03190 (K01500) fchA; methenyltetrahydrofolate cyclohydrolase [EC:3.5.4.9]	FALSE	0.589	237	1.859e-67								Formiminotransferase-cyclodeaminase [PF04961.15]					0
CBAJDB_459_scaffold_642_15	CBAJDB_459	CBAJDB_459__scaffold_642	Control_CoAss_bin.133	15	16260	17111	1	C	ova:OBV_16300	K01491	ova:OBV_16300 (K01491) folD; methylenetetrahydrofolate dehydrogenase (NADP+) / methenyltetrahydrofolate cyclohydrolase [EC:1.5.1.5 3.5.4.9]	FALSE	0.61	335	3.577e-100								Tetrahydrofolate dehydrogenase/cyclohydrolase, NAD(P)-binding domain [PF02882.22]; Tetrahydrofolate dehydrogenase/cyclohydrolase, catalytic domain [PF00763.26]					0
CBAJDB_459_scaffold_642_16	CBAJDB_459	CBAJDB_459__scaffold_642	Control_CoAss_bin.133	16	17133	17432	1	C	ruk:A4V00_08080	K07075,K07075	ruk:A4V00_08080 (K07075) K07075; uncharacterized protein	FALSE	0.585	115	2.608e-27								Polymerase beta, Nucleotidyltransferase [PF18765.4]; Nucleotidyltransferase domain [PF01909.26]					0
CBAJDB_459_scaffold_642_17	CBAJDB_459	CBAJDB_459__scaffold_642	Control_CoAss_bin.133	17	17422	17781	1	C	ruk:A4V00_08085		ruk:A4V00_08085 ()	FALSE	0.716	151	1.521e-39								Ribonuclease HepT-like [PF01934.20]					0
CBAJDB_459_scaffold_642_18	CBAJDB_459	CBAJDB_459__scaffold_642	Control_CoAss_bin.133	18	18595	19215	1	C	lyd:D7I47_12720	K15640,K15640	lyd:D7I47_12720 (K15640) K15640, phoE; uncharacterized phosphatase	FALSE	0.4	114	2.686e-25								Histidine phosphatase superfamily (branch 1) [PF00300.25]					0
CBAJDB_459_scaffold_642_19	CBAJDB_459	CBAJDB_459__scaffold_642	Control_CoAss_bin.133	19	19266	20114	-1	C	ral:Rumal_1172	K04517	ral:Rumal_1172 (K04517) tyrA2; prephenate dehydrogenase [EC:1.3.1.12]	FALSE	0.548	286	2.156e-83								Prephenate dehydrogenase, nucleotide-binding domain [PF02153.20]; Prephenate dehydrogenase, dimerization domain [PF20463.1]					0
CBAJDB_459_scaffold_642_20	CBAJDB_459	CBAJDB_459__scaffold_642	Control_CoAss_bin.133	20	20245	20436	-1	E																				0
CBAJDB_459_scaffold_642_21	CBAJDB_459	CBAJDB_459__scaffold_642	Control_CoAss_bin.133	21	20452	20682	-1	D															Protein of unknown function (DUF3006) [PF11213.11]					0
CBAJDB_459_scaffold_642_22	CBAJDB_459	CBAJDB_459__scaffold_642	Control_CoAss_bin.133	22	20704	21759	-1	C	sman:C12CBH8_08090	K02238	sman:C12CBH8_08090 (K02238) comEC; competence protein ComEC	FALSE	0.494	286	4.723e-82								Metallo-beta-lactamase superfamily [PF00753.30]; Beta-lactamase superfamily domain [PF12706.10]					0
CBAJDB_459_scaffold_642_23	CBAJDB_459	CBAJDB_459__scaffold_642	Control_CoAss_bin.133	23	21707	23698	-1	A	ccel:CCDG5_0885		ccel:CCDG5_0885 ()	TRUE	0.704	838	3.916e-267								Radical SAM N-terminal [PF08497.13]; Domain of unknown function (DUF3362) [PF11842.11]					0
CBAJDB_459_scaffold_642_24	CBAJDB_459	CBAJDB_459__scaffold_642	Control_CoAss_bin.133	24	23730	26423	-1	A	sman:C12CBH8_08070	K03466	sman:C12CBH8_08070 (K03466) ftsK, spoIIIE; DNA segregation ATPase FtsK/SpoIIIE, S-DNA-T family	TRUE	0.519	826	6.904e-259								FtsK alpha domain [PF17854.4]; FtsK/SpoIIIE family [PF01580.21]; Ftsk gamma domain [PF09397.13]					0
CBAJDB_459_scaffold_642_25	CBAJDB_459	CBAJDB_459__scaffold_642	Control_CoAss_bin.133	25	26460	27335	-1	C	acol:K5I23_04060	K06153	acol:K5I23_04060 (K06153) bacA; undecaprenyl-diphosphatase [EC:3.6.1.27]	FALSE	0.543	301	2.044e-88								Bacitracin resistance protein BacA [PF02673.21]					0
CBAJDB_459_scaffold_642_26	CBAJDB_459	CBAJDB_459__scaffold_642	Control_CoAss_bin.133	26	27415	27648	-1	D															YlzJ-like protein [PF14035.9]					0
CBAJDB_459_scaffold_642_27	CBAJDB_459	CBAJDB_459__scaffold_642	Control_CoAss_bin.133	27	27645	28481	-1	C	rus:RBI_I01033		rus:RBI_I01033 ()	FALSE	0.797	345	1.103e-103	MER1014590	S14	MER1014590 - family S14 unassigned peptidases (Clostridium sp. CAG:242) [S14.UPW]#S14#{peptidase unit: 46-249}~source R6CSL9~	FALSE	0.819	346	3.916e-106	Clp protease [PF00574.26]					0
CBAJDB_459_scaffold_642_28	CBAJDB_459	CBAJDB_459__scaffold_642	Control_CoAss_bin.133	28	28564	29052	-1	C	acol:K5I23_04045	K01493	acol:K5I23_04045 (K01493) comEB; dCMP deaminase [EC:3.5.4.12]	FALSE	0.807	272	8.93e-81								Cytidine and deoxycytidylate deaminase zinc-binding region [PF00383.26]; MafB19-like deaminase [PF14437.9]					0
CBAJDB_459_scaffold_642_29	CBAJDB_459	CBAJDB_459__scaffold_642	Control_CoAss_bin.133	29	29261	29773	-1	C	caml:H6X83_01120	K01653	caml:H6X83_01120 (K01653) E2.2.1.6S, ilvH, ilvN; acetolactate synthase I/III small subunit [EC:2.2.1.6]	FALSE	0.523	157	1.272e-40								ACT domain [PF13710.9]; Small subunit of acetolactate synthase [PF10369.12]					0
CBAJDB_459_scaffold_642_30	CBAJDB_459	CBAJDB_459__scaffold_642	Control_CoAss_bin.133	30	29799	31490	-1	A	caml:H6X83_01115	K01652	caml:H6X83_01115 (K01652) E2.2.1.6L, ilvB, ilvG, ilvI; acetolactate synthase I/II/III large subunit [EC:2.2.1.6]	TRUE	0.685	761	2.944e-242								Thiamine pyrophosphate enzyme, N-terminal TPP binding domain [PF02776.21]; Thiamine pyrophosphate enzyme, C-terminal TPP binding domain [PF02775.24]; Thiamine pyrophosphate enzyme, central domain [PF00205.25]					0
CBAJDB_459_scaffold_642_31	CBAJDB_459	CBAJDB_459__scaffold_642	Control_CoAss_bin.133	31	32081	33010	1	C	arf:AR1Y2_1989	K01163,K01163	arf:AR1Y2_1989 (K01163) K01163; uncharacterized protein	FALSE	0.476	262	1.339e-74								Phosphatidylglycerol lysyltransferase, C-terminal [PF09924.12]					0
CBAJDB_459_scaffold_642_32	CBAJDB_459	CBAJDB_459__scaffold_642	Control_CoAss_bin.133	32	33057	33521	1	C	phx:KGNDJEFE_01200	K03564	phx:KGNDJEFE_01200 (K03564) BCP, PRXQ, DOT5; thioredoxin-dependent peroxiredoxin [EC:1.11.1.24]	FALSE	0.713	214	6.317e-61								AhpC/TSA family [PF00578.24]; Redoxin [PF08534.13]; SCO1/SenC [PF02630.17]; Iodothyronine deiodinase [PF00837.20]					0
CBAJDB_459_scaffold_642_33	CBAJDB_459	CBAJDB_459__scaffold_642	Control_CoAss_bin.133	33	33591	34043	1	C	csd:Clst_0793		csd:Clst_0793 ()	FALSE	0.435	119	1.03e-27								YhcH/YjgK/YiaL [PF04074.15]					0
CBAJDB_459_scaffold_642_34	CBAJDB_459	CBAJDB_459__scaffold_642	Control_CoAss_bin.133	34	34158	34796	1	C	esr:ES1_09790		esr:ES1_09790 ()	FALSE	0.535	207	4.427e-57								Helix-turn-helix domain [PF12844.10]; Helix-turn-helix [PF01381.25]; Helix-turn-helix domain [PF13560.9]; Cro/C1-type HTH DNA-binding domain [PF13443.9]; Bacteriophage CI repressor helix-turn-helix domain [PF07022.16]; Antitoxin component of bacterial toxin-antitoxin system, MqsA [PF15731.8]; Putative transcription regulator (DUF1323) [PF07037.14]					0
CBAJDB_459_scaffold_642_35	CBAJDB_459	CBAJDB_459__scaffold_642	Control_CoAss_bin.133	35	35049	36272	1	C	fpra:CG447_12690	K01999	fpra:CG447_12690 (K01999) livK; branched-chain amino acid transport system substrate-binding protein	FALSE	0.46	333	1.983e-97								Periplasmic binding protein [PF13458.9]; Periplasmic binding protein domain [PF13433.9]					0
CBAJDB_459_scaffold_642_36	CBAJDB_459	CBAJDB_459__scaffold_642	Control_CoAss_bin.133	36	36459	37337	1	A	tio:INP52_06025	K01997	tio:INP52_06025 (K01997) livH; branched-chain amino acid transport system permease protein	TRUE	0.658	376	3.236e-114								Branched-chain amino acid transport system / permease component [PF02653.19]					0
CBAJDB_459_scaffold_642_37	CBAJDB_459	CBAJDB_459__scaffold_642	Control_CoAss_bin.133	37	37360	38400	1	A	olo:ADJ70_08975	K01998	olo:ADJ70_08975 (K01998) livM; branched-chain amino acid transport system permease protein	TRUE	0.591	400	1.136e-121								Branched-chain amino acid transport system / permease component [PF02653.19]					0
CBAJDB_459_scaffold_642_38	CBAJDB_459	CBAJDB_459__scaffold_642	Control_CoAss_bin.133	38	38397	39227	1	A	fpla:A4U99_17560	K01995	fpla:A4U99_17560 (K01995) livG; branched-chain amino acid transport system ATP-binding protein	TRUE	0.759	426	6.769e-132								ABC transporter [PF00005.30]; Branched-chain amino acid ATP-binding cassette transporter [PF12399.11]					0
CBAJDB_459_scaffold_642_39	CBAJDB_459	CBAJDB_459__scaffold_642	Control_CoAss_bin.133	39	39233	39940	1	C	ibu:IB211_00271c	K01996	ibu:IB211_00271c (K01996) livF; branched-chain amino acid transport system ATP-binding protein	FALSE	0.721	343	5.738e-104								ABC transporter [PF00005.30]					0
CBAJDB_459_scaffold_642_40	CBAJDB_459	CBAJDB_459__scaffold_642	Control_CoAss_bin.133	40	40783	41670	-1	C	acol:K5I23_06095		acol:K5I23_06095 ()	FALSE	0.522	285	9.484e-83								Uncharacterised protein, DegV family COG1307 [PF02645.19]					0
CBAJDB_459_scaffold_642_41	CBAJDB_459	CBAJDB_459__scaffold_642	Control_CoAss_bin.133	41	41663	42184	-1	C	esu:EUS_26420	K03216	esu:EUS_26420 (K03216) trmL, cspR; tRNA (cytidine/uridine-2'-O-)-methyltransferase [EC:2.1.1.207]	FALSE	0.681	230	4.964e-66								SpoU rRNA Methylase family [PF00588.22]					0
CBAJDB_459_scaffold_642_42	CBAJDB_459	CBAJDB_459__scaffold_642	Control_CoAss_bin.133	42	42181	42477	-1	C	eha:Ethha_0420		eha:Ethha_0420 ()	FALSE	0.569	108	7.429e-25								Stress responsive A/B Barrel Domain [PF07876.15]					0
CBAJDB_459_scaffold_642_43	CBAJDB_459	CBAJDB_459__scaffold_642	Control_CoAss_bin.133	43	43011	43253	1	D															Global regulator protein family [PF02599.19]					0
CBAJDB_459_scaffold_642_44	CBAJDB_459	CBAJDB_459__scaffold_642	Control_CoAss_bin.133	44	43397	45379	1	C	cbol:CGC65_02105	K02406	cbol:CGC65_02105 (K02406) fliC, hag; flagellin	FALSE	0.296	291	2.268e-79								Bacterial flagellin N-terminal helical region [PF00669.23]; Bacterial flagellin C-terminal helical region [PF00700.24]					0
CBAJDB_459_scaffold_704_1	CBAJDB_459	CBAJDB_459__scaffold_704	Control_CoAss_bin.133	1	2	2347	1	A	acol:K5I23_12250	K07456	acol:K5I23_12250 (K07456) mutS2; DNA mismatch repair protein MutS2	TRUE	0.546	807	4.306e-254								MutS domain V [PF00488.24]; Smr domain [PF01713.24]; MutS2 and Smr-associated SH3 domain [PF20297.1]					0
CBAJDB_459_scaffold_704_2	CBAJDB_459	CBAJDB_459__scaffold_704	Control_CoAss_bin.133	2	2371	2610	1	C	ssg:Selsp_0283	K06218	ssg:Selsp_0283 (K06218) relE, stbE; mRNA interferase RelE/StbE	FALSE	0.642	103	1.357e-23													0
CBAJDB_459_scaffold_704_3	CBAJDB_459	CBAJDB_459__scaffold_704	Control_CoAss_bin.133	3	2615	2812	1	E																				0
CBAJDB_459_scaffold_704_4	CBAJDB_459	CBAJDB_459__scaffold_704	Control_CoAss_bin.133	4	2990	3997	1	C	ssm:Spirs_0710		ssm:Spirs_0710 ()	FALSE	0.305	156	6.079e-38								Acyltransferase family [PF01757.25]					0
CBAJDB_459_scaffold_704_5	CBAJDB_459	CBAJDB_459__scaffold_704	Control_CoAss_bin.133	5	4042	4587	-1	C	rus:RBI_II00654		rus:RBI_II00654 ()	FALSE	0.415	132	5.9e-32													0
CBAJDB_459_scaffold_704_6	CBAJDB_459	CBAJDB_459__scaffold_704	Control_CoAss_bin.133	6	4625	5299	-1	C	ruk:A4V00_08460	K03686	ruk:A4V00_08460 (K03686) dnaJ; molecular chaperone DnaJ	FALSE	0.542	228	2.241e-64								DnaJ domain [PF00226.34]					0
CBAJDB_459_scaffold_704_7	CBAJDB_459	CBAJDB_459__scaffold_704	Control_CoAss_bin.133	7	5381	6316	-1	C	acol:K5I23_12135		acol:K5I23_12135 ()	FALSE	0.443	233	1.686e-64								Family of unknown function (DUF5685) [PF18937.3]					0
CBAJDB_459_scaffold_704_8	CBAJDB_459	CBAJDB_459__scaffold_704	Control_CoAss_bin.133	8	6533	7669	-1	A	acol:K5I23_15610		acol:K5I23_15610 ()	TRUE	0.552	363	2.861e-108								Phage integrase family [PF00589.25]; Phage integrase, N-terminal SAM-like domain [PF02899.20]; Phage integrase, N-terminal SAM-like domain [PF13495.9]					0
CBAJDB_459_scaffold_704_9	CBAJDB_459	CBAJDB_459__scaffold_704	Control_CoAss_bin.133	9	7976	8197	1	C	sman:C12CBH8_03570		sman:C12CBH8_03570 ()	FALSE	0.608	81	3.849e-16													0
CBAJDB_459_scaffold_704_10	CBAJDB_459	CBAJDB_459__scaffold_704	Control_CoAss_bin.133	10	8270	10309	1	A	acol:K5I23_12200		acol:K5I23_12200 ()	TRUE	0.388	373	5.253e-107								N-acetylmuramoyl-L-alanine amidase [PF01520.21]					0
CBAJDB_459_scaffold_704_11	CBAJDB_459	CBAJDB_459__scaffold_704	Control_CoAss_bin.133	11	10359	10985	-1	E																				0
CBAJDB_459_scaffold_704_12	CBAJDB_459	CBAJDB_459__scaffold_704	Control_CoAss_bin.133	12	11025	11282	-1	C	obj:EIO64_05695		obj:EIO64_05695 ()	FALSE	0.565	94	2.652e-20								TSCPD domain [PF12637.10]					0
CBAJDB_459_scaffold_704_13	CBAJDB_459	CBAJDB_459__scaffold_704	Control_CoAss_bin.133	13	11406	11822	-1	C	ccel:CCDG5_1458	K07107	ccel:CCDG5_1458 (K07107) ybgC; acyl-CoA thioester hydrolase [EC:3.1.2.-]	FALSE	0.529	139	4.668e-35								Thioesterase-like superfamily [PF13279.9]; Thioesterase superfamily [PF03061.25]					0
CBAJDB_459_scaffold_704_14	CBAJDB_459	CBAJDB_459__scaffold_704	Control_CoAss_bin.133	14	11963	12289	-1	C	sman:C12CBH8_16170		sman:C12CBH8_16170 ()	FALSE	0.545	100	4.775e-22								PRC-barrel domain [PF05239.19]					0
CBAJDB_459_scaffold_704_15	CBAJDB_459	CBAJDB_459__scaffold_704	Control_CoAss_bin.133	15	12485	12889	1	C	acol:K5I23_12295		acol:K5I23_12295 ()	FALSE	0.65	163	1.687e-43								Bacterial PH domain [PF03703.17]					0
CBAJDB_459_scaffold_704_16	CBAJDB_459	CBAJDB_459__scaffold_704	Control_CoAss_bin.133	16	12964	13734	-1	A	acol:K5I23_15285	K03091	acol:K5I23_15285 (K03091) sigH; RNA polymerase sporulation-specific sigma factor	TRUE	0.727	377	2.529e-115								Sigma-70 region 3 [PF04539.19]; Sigma-70, region 4 [PF04545.19]					0
CBAJDB_459_scaffold_704_17	CBAJDB_459	CBAJDB_459__scaffold_704	Control_CoAss_bin.133	17	13856	14272	-1	C	eha:Ethha_1420		eha:Ethha_1420 ()	FALSE	0.364	72	8.53e-12													0
CBAJDB_459_scaffold_704_18	CBAJDB_459	CBAJDB_459__scaffold_704	Control_CoAss_bin.133	18	14434	14787	-1	C	ccel:CCDG5_1081	K03210	ccel:CCDG5_1081 (K03210) yajC; preprotein translocase subunit YajC	FALSE	0.588	128	1.743e-31								Preprotein translocase subunit [PF02699.18]					0
CBAJDB_459_scaffold_704_19	CBAJDB_459	CBAJDB_459__scaffold_704	Control_CoAss_bin.133	19	14922	16052	-1	A	sman:C12CBH8_11290	K00773	sman:C12CBH8_11290 (K00773) tgt; queuine tRNA-ribosyltransferase [EC:2.4.2.29]	TRUE	0.792	591	3.073e-187								Queuine tRNA-ribosyltransferase [PF01702.21]					0
CBAJDB_459_scaffold_704_20	CBAJDB_459	CBAJDB_459__scaffold_704	Control_CoAss_bin.133	20	16088	16615	-1	C	bpb:bpr_I1926		bpb:bpr_I1926 ()	FALSE	0.779	279	7.669e-83								Flavin reductase like domain [PF01613.21]; Protein of unknown function (DUF447) [PF04289.15]					0
CBAJDB_459_scaffold_704_21	CBAJDB_459	CBAJDB_459__scaffold_704	Control_CoAss_bin.133	21	16680	17318	-1	C	erb:A4V01_09010		erb:A4V01_09010 ()	FALSE	0.423	153	1.171e-38								Ham1 family [PF01725.19]					0
CBAJDB_459_scaffold_704_22	CBAJDB_459	CBAJDB_459__scaffold_704	Control_CoAss_bin.133	22	17886	18410	-1	C	sedz:JYG23_06335	K03790	sedz:JYG23_06335 (K03790) rimJ; [ribosomal protein S5]-alanine N-acetyltransferase [EC:2.3.1.267]	FALSE	0.595	201	9.702e-56								Acetyltransferase (GNAT) domain [PF13302.10]; Acetyltransferase (GNAT) family [PF00583.28]					0
CBAJDB_459_scaffold_704_23	CBAJDB_459	CBAJDB_459__scaffold_704	Control_CoAss_bin.133	23	18718	19743	1	A	cpy:Cphy_3191		cpy:Cphy_3191 ()	TRUE	0.735	502	6.962e-157	MER1085187	S66	MER1085187 - family S66 unassigned peptidases () [S66.UPW]#S66#{peptidase unit: 13-361}~source R9J4L9~	TRUE	0.579	391	2.171e-120	LD-carboxypeptidase N-terminal domain [PF02016.18]; LD-carboxypeptidase C-terminal domain [PF17676.4]					0
CBAJDB_459_scaffold_704_24	CBAJDB_459	CBAJDB_459__scaffold_704	Control_CoAss_bin.133	24	19811	20548	1	C	cbv:U729_2321	K03784	cbv:U729_2321 (K03784) deoD; purine-nucleoside phosphorylase [EC:2.4.2.1]	FALSE	0.697	327	3.662e-98								Phosphorylase superfamily [PF01048.23]					0
CBAJDB_459_scaffold_704_25	CBAJDB_459	CBAJDB_459__scaffold_704	Control_CoAss_bin.133	25	20545	21669	1	C	esr:ES1_02650		esr:ES1_02650 ()	FALSE	0.446	289	1.272e-82								Methyltransferase FkbM domain [PF05050.15]					0
CBAJDB_459_scaffold_704_26	CBAJDB_459	CBAJDB_459__scaffold_704	Control_CoAss_bin.133	26	21697	24078	1	A	acae:HYG86_14590		acae:HYG86_14590 ()	TRUE	0.724	1155	0													0
CBAJDB_459_scaffold_704_27	CBAJDB_459	CBAJDB_459__scaffold_704	Control_CoAss_bin.133	27	24116	25051	1	A	ruk:A4V00_06675	K01066	ruk:A4V00_06675 (K01066) aes; acetyl esterase [EC:3.1.1.-]	TRUE	0.637	383	3.525e-116	MER0222464	S09X	MER0222464 - family S9 unassigned peptidases (Clostridium cellulovorans) [S09.UPW]#S09X#{peptidase unit: 60-295}~source YP_003842668~	FALSE	0.424	172	1.521e-45	alpha/beta hydrolase fold [PF07859.16]; BD-FAE [PF20434.1]; Steryl acetyl hydrolase [PF10340.12]; Prolyl oligopeptidase family [PF00326.24]					0
CBAJDB_459_scaffold_704_28	CBAJDB_459	CBAJDB_459__scaffold_704	Control_CoAss_bin.133	28	25144	25545	-1	C	cew:EKH84_19295		cew:EKH84_19295 ()	FALSE	0.42	92	7.605e-19													0
CBAJDB_459_scaffold_704_29	CBAJDB_459	CBAJDB_459__scaffold_704	Control_CoAss_bin.133	29	25523	26332	-1	C	amij:EQM06_10335		amij:EQM06_10335 ()	FALSE	0.627	302	5.876e-89								Phosphodiester glycosidase [PF09992.12]					0
CBAJDB_459_scaffold_704_30	CBAJDB_459	CBAJDB_459__scaffold_704	Control_CoAss_bin.133	30	26674	27147	1	C	osp:Odosp_0418		osp:Odosp_0418 ()	FALSE	0.463	134	4.632e-33													0
CBAJDB_459_scaffold_704_31	CBAJDB_459	CBAJDB_459__scaffold_704	Control_CoAss_bin.133	31	27200	27553	-1	C	fpra:CG447_05060		fpra:CG447_05060 ()	FALSE	0.722	164	4.092e-44								HicB family [PF05534.15]					0
CBAJDB_459_scaffold_704_32	CBAJDB_459	CBAJDB_459__scaffold_704	Control_CoAss_bin.133	32	27654	28502	-1	C	pste:PSTEL_07315		pste:PSTEL_07315 ()	FALSE	0.424	204	4.709e-55								Methyltransferase domain [PF13649.9]; ubiE/COQ5 methyltransferase family [PF01209.21]					0
CBAJDB_459_scaffold_704_33	CBAJDB_459	CBAJDB_459__scaffold_704	Control_CoAss_bin.133	33	28955	29173	1	C	ssg:Selsp_1987		ssg:Selsp_1987 ()	FALSE	0.812	111	1.237e-26								Family of unknown function (DUF6290) [PF19807.2]					0
CBAJDB_459_scaffold_704_34	CBAJDB_459	CBAJDB_459__scaffold_704	Control_CoAss_bin.133	34	29560	31314	-1	A	cno:NT01CX_0640	K06147	cno:NT01CX_0640 (K06147) ABCB-BAC; ATP-binding cassette, subfamily B, bacterial	TRUE	0.668	755	5.966e-240								ABC transporter [PF00005.30]; ABC transporter transmembrane region [PF00664.26]; RecF/RecN/SMC N terminal domain [PF02463.22]					0
CBAJDB_459_scaffold_704_35	CBAJDB_459	CBAJDB_459__scaffold_704	Control_CoAss_bin.133	35	31598	32563	1	C	pnp:IJ22_25040		pnp:IJ22_25040 ()	FALSE	0.353	149	1.926e-35													0
CBAJDB_459_scaffold_704_36	CBAJDB_459	CBAJDB_459__scaffold_704	Control_CoAss_bin.133	36	32692	33345	1	C	cpro:CPRO_16830		cpro:CPRO_16830 ()	FALSE	0.713	313	6.409e-94								Response regulator receiver domain [PF00072.27]; Transcriptional regulatory protein, C terminal [PF00486.31]					0
CBAJDB_459_scaffold_704_37	CBAJDB_459	CBAJDB_459__scaffold_704	Control_CoAss_bin.133	37	33342	34739	1	A	ddh:Desde_1578	K02484,K02484	ddh:Desde_1578 (K02484) K02484; two-component system, OmpR family, sensor kinase [EC:2.7.13.3]	TRUE	0.493	421	1.233e-126								Histidine kinase-, DNA gyrase B-, and HSP90-like ATPase [PF02518.29]; His Kinase A (phospho-acceptor) domain [PF00512.28]; HAMP domain [PF00672.28]; Histidine kinase-, DNA gyrase B-, and HSP90-like ATPase [PF13589.9]					0
CBAJDB_459_scaffold_704_38	CBAJDB_459	CBAJDB_459__scaffold_704	Control_CoAss_bin.133	38	34828	35520	1	C	rus:RBI_II00371	K03091	rus:RBI_II00371 (K03091) sigH; RNA polymerase sporulation-specific sigma factor	FALSE	0.617	263	1.979e-76								Sigma-70, region 4 [PF04545.19]; Sigma-70 region 2 [PF04542.17]; ECF sigma factor [PF07638.14]					0
CBAJDB_459_scaffold_704_39	CBAJDB_459	CBAJDB_459__scaffold_704	Control_CoAss_bin.133	39	35613	36611	1	C	rim:ROI_05350		rim:ROI_05350 ()	FALSE	0.538	329	3.158e-97								Putative transposase, YhgA-like [PF04754.15]					0
CBAJDB_459_scaffold_704_40	CBAJDB_459	CBAJDB_459__scaffold_704	Control_CoAss_bin.133	40	36824	37207	1	C	dor:Desor_2206		dor:Desor_2206 ()	FALSE	0.665	160	2.103e-42								Penicillinase repressor [PF03965.19]					0
CBAJDB_459_scaffold_704_41	CBAJDB_459	CBAJDB_459__scaffold_704	Control_CoAss_bin.133	41	37204	39219	1	C	capr:EQM14_13580	K02172	capr:EQM14_13580 (K02172) blaR1; bla regulator protein blaR1	FALSE	0.288	162	4.043e-37	MER0285049	M56	MER0285049 - family M56 unassigned peptidases (Desulfosporosinus orientis) [M56.UPW]#M56#{peptidase unit: 7-306}~source YP_004970324~	FALSE	0.284	146	4.562e-34	BlaR1 peptidase M56 [PF05569.14]					0
CBAJDB_459_scaffold_704_42	CBAJDB_459	CBAJDB_459__scaffold_704	Control_CoAss_bin.133	42	39286	40437	-1	A	vbc:C5Q97_18120	K07079,K07079	vbc:C5Q97_18120 (K07079) K07079; uncharacterized protein	TRUE	0.596	443	7.247e-136								Aldo/keto reductase family [PF00248.24]; 4Fe-4S dicluster domain [PF13534.9]; 4Fe-4S dicluster domain [PF13183.9]					0
CBAJDB_459_scaffold_704_43	CBAJDB_459	CBAJDB_459__scaffold_704	Control_CoAss_bin.133	43	40477	41646	-1	A	acol:K5I23_07495	K00001	acol:K5I23_07495 (K00001) E1.1.1.1, adh; alcohol dehydrogenase [EC:1.1.1.1]	TRUE	0.792	632	4.554e-201								Iron-containing alcohol dehydrogenase [PF00465.22]; Iron-containing alcohol dehydrogenase [PF13685.9]					0
CBAJDB_459_scaffold_704_44	CBAJDB_459	CBAJDB_459__scaffold_704	Control_CoAss_bin.133	44	41956	42417	1	E																				0
CBAJDB_459_scaffold_704_45	CBAJDB_459	CBAJDB_459__scaffold_704	Control_CoAss_bin.133	45	42431	42892	1	C	noo:FE634_17320	K02358	noo:FE634_17320 (K02358) tuf, TUFM; elongation factor Tu	FALSE	0.349	62	4.707e-08													0
CBAJDB_459_scaffold_704_46	CBAJDB_459	CBAJDB_459__scaffold_704	Control_CoAss_bin.133	46	42976	43638	1	C	carg:RSJ17_04715	K06147	carg:RSJ17_04715 (K06147) ABCB-BAC; ATP-binding cassette, subfamily B, bacterial	FALSE	0.357	121	1.581e-27								ABC transporter transmembrane region [PF00664.26]					0
CBAJDB_459_scaffold_7112_1	CBAJDB_459	CBAJDB_459__scaffold_7112	Control_CoAss_bin.133	1	20	397	1	C	ehl:EHLA_1985	K02171	ehl:EHLA_1985 (K02171) blaI; BlaI family transcriptional regulator, penicillinase repressor	FALSE	0.416	80	7.07e-15								Penicillinase repressor [PF03965.19]					0
CBAJDB_459_scaffold_7112_2	CBAJDB_459	CBAJDB_459__scaffold_7112	Control_CoAss_bin.133	2	824	1471	1	C	ttm:Tthe_2540	K00616	ttm:Tthe_2540 (K00616) E2.2.1.2, talA, talB; transaldolase [EC:2.2.1.2]	FALSE	0.802	356	9.561e-109								Transaldolase/Fructose-6-phosphate aldolase [PF00923.22]					0
CBAJDB_459_scaffold_7112_3	CBAJDB_459	CBAJDB_459__scaffold_7112	Control_CoAss_bin.133	3	1574	2827	1	A	acel:acsn021_27200	K00096	acel:acsn021_27200 (K00096) araM, egsA; glycerol-1-phosphate dehydrogenase [NAD(P)+] [EC:1.1.1.261]	TRUE	0.477	373	7.36e-111								Iron-containing alcohol dehydrogenase [PF13685.9]; Iron-containing alcohol dehydrogenase [PF00465.22]					0
CBAJDB_459_scaffold_7112_4	CBAJDB_459	CBAJDB_459__scaffold_7112	Control_CoAss_bin.133	4	2899	3582	-1	C	mhz:Metho_1138		mhz:Metho_1138 ()	FALSE	0.452	176	2.628e-46								Cas6b C-terminal domain [PF17262.5]; Cas6b N-terminal domain [PF17955.4]					0
CBAJDB_459_scaffold_7112_5	CBAJDB_459	CBAJDB_459__scaffold_7112	Control_CoAss_bin.133	5	3584	4906	-1	C	phar:NCTC13077_00604		phar:NCTC13077_00604 ()	FALSE	0.326	227	1.957e-60								CRISPR-associated protein (Cas_Csm6) [PF09659.13]					0
CBAJDB_459_scaffold_7112_6	CBAJDB_459	CBAJDB_459__scaffold_7112	Control_CoAss_bin.133	6	5708	6046	-1	D															GIY-YIG catalytic domain [PF01541.27]					0
CBAJDB_459_scaffold_7112_7	CBAJDB_459	CBAJDB_459__scaffold_7112	Control_CoAss_bin.133	7	6102	6212	-1	E																				0
CBAJDB_459_scaffold_7112_8	CBAJDB_459	CBAJDB_459__scaffold_7112	Control_CoAss_bin.133	8	6256	6747	1	E																				0
CBAJDB_459_scaffold_7156_1	CBAJDB_459	CBAJDB_459__scaffold_7156	Control_CoAss_bin.133	1	2	1462	1	C	etm:CE91St48_24350	K01992	etm:CE91St48_24350 (K01992) ABC-2.P; ABC-2 type transport system permease protein	FALSE	0.27	169	1.06e-40								Putative ATP-binding cassette [PF16949.8]					0
CBAJDB_459_scaffold_7156_2	CBAJDB_459	CBAJDB_459__scaffold_7156	Control_CoAss_bin.133	2	1746	2918	1	C	rca:Rcas_2370	K01730	rca:Rcas_2370 (K01730) ogl; oligogalacturonide lyase [EC:4.2.2.6]	FALSE	0.462	314	3.448e-91								Oligogalacturonate lyase [PF14583.9]	PL22; PL22_2	PL22 oligogalacturonate lyase / oligogalacturonide lyase (EC 4.2.2.6)		PL22.hmm	0
CBAJDB_459_scaffold_7156_3	CBAJDB_459	CBAJDB_459__scaffold_7156	Control_CoAss_bin.133	3	2997	6695	-1	C	stuc:G5S47_01610	K06994,K06994	stuc:G5S47_01610 (K06994) K06994; putative drug exporter of the RND superfamily	FALSE	0.204	262	9.956e-67								MMPL family [PF03176.18]					0
CBAJDB_459_scaffold_7156_4	CBAJDB_459	CBAJDB_459__scaffold_7156	Control_CoAss_bin.133	4	6883	7008	1	E																				0
CBAJDB_459_scaffold_7526_1	CBAJDB_459	CBAJDB_459__scaffold_7526	Control_CoAss_bin.133	1	77	1459	1	A	css:Cst_c02320	K25676	css:Cst_c02320 (K25676) yesO; pectin-derived oligosaccharide transport system substrate-binding protein	TRUE	0.645	524	2.753e-162								Bacterial extracellular solute-binding protein [PF01547.28]; Bacterial extracellular solute-binding protein [PF13416.9]					0
CBAJDB_459_scaffold_7526_2	CBAJDB_459	CBAJDB_459__scaffold_7526	Control_CoAss_bin.133	2	1636	2580	1	A	css:Cst_c02330	K25677	css:Cst_c02330 (K25677) yesP; pectin-derived oligosaccharide transport system permease protein	TRUE	0.758	469	6.354e-146								Binding-protein-dependent transport system inner membrane component [PF00528.25]					0
CBAJDB_459_scaffold_7526_3	CBAJDB_459	CBAJDB_459__scaffold_7526	Control_CoAss_bin.133	3	2583	3440	1	A	css:Cst_c02340	K25678	css:Cst_c02340 (K25678) yesQ; pectin-derived oligosaccharide transport system permease protein	TRUE	0.757	436	5.3e-135								Binding-protein-dependent transport system inner membrane component [PF00528.25]					0
CBAJDB_459_scaffold_7526_4	CBAJDB_459	CBAJDB_459__scaffold_7526	Control_CoAss_bin.133	4	3615	4586	1	A	acol:K5I23_00300	K06179	acol:K5I23_00300 (K06179) rluC; 23S rRNA pseudouridine955/2504/2580 synthase [EC:5.4.99.24]	TRUE	0.661	421	3.308e-129								RNA pseudouridylate synthase [PF00849.25]					0
CBAJDB_459_scaffold_7526_5	CBAJDB_459	CBAJDB_459__scaffold_7526	Control_CoAss_bin.133	5	4671	5210	-1	C	sman:C12CBH8_08300		sman:C12CBH8_08300 ()	FALSE	0.345	75	2.688e-12								Double zinc ribbon [PF12773.10]; zinc-ribbon domain [PF13240.9]					0
CBAJDB_459_scaffold_7526_6	CBAJDB_459	CBAJDB_459__scaffold_7526	Control_CoAss_bin.133	6	5448	6422	-1	C	cfem:HCR03_00950	K00876	cfem:HCR03_00950 (K00876) udk, UCK; uridine kinase [EC:2.7.1.48]	FALSE	0.39	211	1.47e-56								Phosphoribulokinase / Uridine kinase family [PF00485.21]; SRP54-type protein, GTPase domain [PF00448.25]					0
CBAJDB_459_scaffold_7526_7	CBAJDB_459	CBAJDB_459__scaffold_7526	Control_CoAss_bin.133	7	6367	6630	-1	C	eha:Ethha_0342	K02495	eha:Ethha_0342 (K02495) hemN, hemZ; oxygen-independent coproporphyrinogen III oxidase [EC:1.3.98.3]	FALSE	0.666	95	8.197e-21													0
CBAJDB_459_scaffold_783_1	CBAJDB_459	CBAJDB_459__scaffold_783	Control_CoAss_bin.133	1	2	802	-1	C	css:Cst_c04990		css:Cst_c04990 ()	FALSE	0.821	448	1.275e-139								Glycosyl hydrolases family 43 [PF04616.17]	GH43; GH43_10; GH43_11; GH43_12; GH43_13; GH43_14; GH43_15; GH43_16; GH43_32; GH43_34; GH43_36; GH43_3; GH43_9	GH43 beta-xylosidase (EC 3.2.1.37); alpha-L-arabinofuranosidase (EC 3.2.1.55); xylanase (EC 3.2.1.8); alpha-1,2-L-arabinofuranosidase (EC 3.2.1.-); exo-alpha-1,5-L-arabinofuranosidase (EC 3.2.1.-); [inverting] exo-alpha-1,5-L-arabinanase (EC 3.2.1.-); beta-1,3-xylosidase (EC 3.2.1.72); [inverting] exo-alpha-1,5-L-arabinanase (EC 3.2.1.-); [inverting] endo-alpha-1,5-L-arabinanase (EC 3.2.1.99); exo-beta-1,3-galactanase (EC 3.2.1.145); beta-D-galactofuranosidase (EC 3.2.1.146)	3.2.1.55; 3.2.1.37,3.2.1.55; 3.2.1.37,3.2.1.72,3.2.1.55; 3.2.1.37,3.2.1.55; 3.2.1.37; 3.2.1.55,3.2.1.8; 3.2.1.146; 3.2.1.146; 3.2.1.146,3.2.1.55,3.2.1.-; 3.2.1.55; 3.2.1.55	GH43_10.hmm	0
CBAJDB_459_scaffold_783_2	CBAJDB_459	CBAJDB_459__scaffold_783	Control_CoAss_bin.133	2	1259	2926	-1	A	esr:ES1_19950	K01649	esr:ES1_19950 (K01649) leuA, IMS; 2-isopropylmalate synthase [EC:2.3.3.13]	TRUE	0.738	818	4.456e-262								HMGL-like [PF00682.22]; LeuA allosteric (dimerisation) domain [PF08502.13]					0
CBAJDB_459_scaffold_783_3	CBAJDB_459	CBAJDB_459__scaffold_783	Control_CoAss_bin.133	3	3349	4833	-1	E																				0
CBAJDB_459_scaffold_783_4	CBAJDB_459	CBAJDB_459__scaffold_783	Control_CoAss_bin.133	4	4846	5361	-1	C	acol:K5I23_14400	K03088	acol:K5I23_14400 (K03088) rpoE; RNA polymerase sigma-70 factor, ECF subfamily	FALSE	0.527	175	6.736e-47								Sigma-70, region 4 [PF08281.15]; Sigma-70, region 4 [PF04545.19]; ECF sigma factor [PF07638.14]; Sigma-70 region 2 [PF04542.17]					0
CBAJDB_459_scaffold_783_5	CBAJDB_459	CBAJDB_459__scaffold_783	Control_CoAss_bin.133	5	5756	6244	1	C	rmar:GBA65_01340		rmar:GBA65_01340 ()	FALSE	0.396	109	4.331e-24								Acetyltransferase (GNAT) domain [PF13673.10]; Acetyltransferase (GNAT) family [PF00583.28]					0
CBAJDB_459_scaffold_783_6	CBAJDB_459	CBAJDB_459__scaffold_783	Control_CoAss_bin.133	6	6271	6531	1	C	arf:AR1Y2_2213		arf:AR1Y2_2213 ()	FALSE	0.532	86	1.149e-17								Thioredoxin domain [PF13192.9]					1
CBAJDB_459_scaffold_783_7	CBAJDB_459	CBAJDB_459__scaffold_783	Control_CoAss_bin.133	7	6608	7432	1	C	ral:Rumal_0331	K18346	ral:Rumal_0331 (K18346) vanW; vancomycin resistance protein VanW	FALSE	0.637	344	1.737e-103								VanW like protein [PF04294.16]					0
CBAJDB_459_scaffold_783_8	CBAJDB_459	CBAJDB_459__scaffold_783	Control_CoAss_bin.133	8	7592	9055	1	A	rto:RTO_10560	K00848	rto:RTO_10560 (K00848) rhaB; rhamnulokinase [EC:2.7.1.5]	TRUE	0.628	601	1.563e-188								FGGY family of carbohydrate kinases, N-terminal domain [PF00370.24]; FGGY family of carbohydrate kinases, C-terminal domain [PF02782.19]					0
CBAJDB_459_scaffold_783_9	CBAJDB_459	CBAJDB_459__scaffold_783	Control_CoAss_bin.133	9	9155	10123	1	C	rim:ROI_34310	K00882	rim:ROI_34310 (K00882) fruK; 1-phosphofructokinase [EC:2.7.1.56]	FALSE	0.424	224	2.463e-61								pfkB family carbohydrate kinase [PF00294.27]; Phosphomethylpyrimidine kinase [PF08543.15]					0
CBAJDB_459_scaffold_783_10	CBAJDB_459	CBAJDB_459__scaffold_783	Control_CoAss_bin.133	10	10101	10562	1	C	ruk:A4V00_06465		ruk:A4V00_06465 ()	FALSE	0.681	203	4.153e-57								Acetyltransferase (GNAT) domain [PF13508.10]; Acetyltransferase (GNAT) domain [PF13673.10]; Acetyltransferase (GNAT) family [PF00583.28]; Acetyltransferase (GNAT) domain [PF13420.10]; FR47-like protein [PF08445.13]					0
CBAJDB_459_scaffold_783_11	CBAJDB_459	CBAJDB_459__scaffold_783	Control_CoAss_bin.133	11	10606	11742	-1	A	eha:Ethha_2194	K02836	eha:Ethha_2194 (K02836) prfB; peptide chain release factor 2	TRUE	0.702	523	1.499e-163								PCRF domain [PF03462.21]; RF-1 domain [PF00472.23]					0
CBAJDB_459_scaffold_783_12	CBAJDB_459	CBAJDB_459__scaffold_783	Control_CoAss_bin.133	12	12045	13040	1	C	cohn:KCTCHS21_22370	K00847	cohn:KCTCHS21_22370 (K00847) E2.7.1.4, scrK; fructokinase [EC:2.7.1.4]	FALSE	0.574	349	3.345e-104								pfkB family carbohydrate kinase [PF00294.27]					0
CBAJDB_459_scaffold_783_13	CBAJDB_459	CBAJDB_459__scaffold_783	Control_CoAss_bin.133	13	13054	13806	1	C	ppsc:EHS13_16560	K24967	ppsc:EHS13_16560 (K24967) nagR; GntR family transcriptional regulator, N-acetylglucosamine utilization regulator	FALSE	0.453	194	3.493e-52								UTRA domain [PF07702.16]; Bacterial regulatory proteins, gntR family [PF00392.24]					0
CBAJDB_459_scaffold_783_14	CBAJDB_459	CBAJDB_459__scaffold_783	Control_CoAss_bin.133	14	13921	14628	1	C	acht:bsdcttw_29510	K01619	acht:bsdcttw_29510 (K01619) deoC, DERA; deoxyribose-phosphate aldolase [EC:4.1.2.4]	FALSE	0.637	274	5.001e-80								DeoC/LacD family aldolase [PF01791.12]					0
CBAJDB_459_scaffold_783_15	CBAJDB_459	CBAJDB_459__scaffold_783	Control_CoAss_bin.133	15	14625	15674	1	C	acht:bsdcttw_29560		acht:bsdcttw_29560 ()	FALSE	0.521	341	5.151e-101								Alcohol dehydrogenase GroES-like domain [PF08240.15]; Zinc-binding dehydrogenase [PF00107.29]; Glucose dehydrogenase C-terminus [PF16912.8]; Zinc-binding dehydrogenase [PF13602.9]					0
CBAJDB_459_scaffold_783_16	CBAJDB_459	CBAJDB_459__scaffold_783	Control_CoAss_bin.133	16	15717	16169	1	C	acht:bsdcttw_29550		acht:bsdcttw_29550 ()	FALSE	0.694	197	7.747e-55								SMP-30/Gluconolactonase/LRE-like region [PF08450.15]					0
CBAJDB_459_scaffold_783_17	CBAJDB_459	CBAJDB_459__scaffold_783	Control_CoAss_bin.133	17	16410	17690	1	C	acol:K5I23_12370		acol:K5I23_12370 ()	FALSE	0.303	190	3.504e-48								Prokaryotic RING finger family 1 [PF14446.9]; Protein of unknown function (DUF2628) [PF10947.11]					0
CBAJDB_459_scaffold_783_18	CBAJDB_459	CBAJDB_459__scaffold_783	Control_CoAss_bin.133	18	17743	18612	1	A	acol:K5I23_12375	K00963	acol:K5I23_12375 (K00963) UGP2, galU, galF; UTP--glucose-1-phosphate uridylyltransferase [EC:2.7.7.9]	TRUE	0.705	411	2.63e-126								Nucleotidyl transferase [PF00483.26]; MobA-like NTP transferase domain [PF12804.10]					0
CBAJDB_459_scaffold_783_19	CBAJDB_459	CBAJDB_459__scaffold_783	Control_CoAss_bin.133	19	18769	19065	1	C	ruj:E5Z56_08905	K02990	ruj:E5Z56_08905 (K02990) RP-S6, MRPS6, rpsF; small subunit ribosomal protein S6	FALSE	0.675	134	3.339e-34								Ribosomal protein S6 [PF01250.20]					0
CBAJDB_459_scaffold_783_20	CBAJDB_459	CBAJDB_459__scaffold_783	Control_CoAss_bin.133	20	19109	19633	1	C	acol:K5I23_14055	K03111	acol:K5I23_14055 (K03111) ssb; single-strand DNA-binding protein	FALSE	0.488	159	3.116e-41								Single-strand binding protein family [PF00436.28]					0
CBAJDB_459_scaffold_783_21	CBAJDB_459	CBAJDB_459__scaffold_783	Control_CoAss_bin.133	21	19687	19947	1	C	acol:K5I23_14060	K02963	acol:K5I23_14060 (K02963) RP-S18, MRPS18, rpsR; small subunit ribosomal protein S18	FALSE	0.751	134	3.534e-34								Ribosomal protein S18 [PF01084.23]					0
CBAJDB_459_scaffold_783_22	CBAJDB_459	CBAJDB_459__scaffold_783	Control_CoAss_bin.133	22	20037	21485	1	C	lasa:L9O85_08705		lasa:L9O85_08705 ()	FALSE	0.376	241	7.581e-65	MER0020354	S41B	MER0020354 - subfamily S41B unassigned peptidases (Thermoanaerobacter tengcongensis) [S41.UPB]#S41B#{peptidase unit: 297-501}~source Q8R7P6~	FALSE	0.347	119	2.594e-26	Peptidase family S41 [PF03572.21]					0
CBAJDB_459_scaffold_783_23	CBAJDB_459	CBAJDB_459__scaffold_783	Control_CoAss_bin.133	23	21740	23488	1	C	pyg:AWM70_12905	K17318	pyg:AWM70_12905 (K17318) lplA; putative aldouronate transport system substrate-binding protein	FALSE	0.303	264	3.117e-71								Bacterial extracellular solute-binding protein [PF01547.28]; Bacterial extracellular solute-binding protein [PF13416.9]					0
CBAJDB_459_scaffold_783_24	CBAJDB_459	CBAJDB_459__scaffold_783	Control_CoAss_bin.133	24	23607	24584	1	C	grc:GI584_19805	K17319	grc:GI584_19805 (K17319) lplB; putative aldouronate transport system permease protein	FALSE	0.555	333	1.022e-98								Binding-protein-dependent transport system inner membrane component [PF00528.25]					0
CBAJDB_459_scaffold_783_25	CBAJDB_459	CBAJDB_459__scaffold_783	Control_CoAss_bin.133	25	24604	25485	1	A	mas:Mahau_0140	K17320	mas:Mahau_0140 (K17320) lplC; putative aldouronate transport system permease protein	TRUE	0.609	348	1.707e-104								Binding-protein-dependent transport system inner membrane component [PF00528.25]					0
CBAJDB_459_scaffold_783_26	CBAJDB_459	CBAJDB_459__scaffold_783	Control_CoAss_bin.133	26	25525	26523	1	A	sgp:SpiGrapes_1800	K08092	sgp:SpiGrapes_1800 (K08092) dlgD; 3-dehydro-L-gulonate 2-dehydrogenase [EC:1.1.1.130]	TRUE	0.66	436	3.147e-134								Malate/L-lactate dehydrogenase [PF02615.17]					0
CBAJDB_459_scaffold_783_27	CBAJDB_459	CBAJDB_459__scaffold_783	Control_CoAss_bin.133	27	26520	27284	1	C	grc:GI584_08200		grc:GI584_08200 ()	FALSE	0.466	208	9.551e-57								Xylose isomerase-like TIM barrel [PF01261.27]					0
CBAJDB_459_scaffold_783_28	CBAJDB_459	CBAJDB_459__scaffold_783	Control_CoAss_bin.133	28	27277	28509	1	A	sgp:SpiGrapes_1798	K17723	sgp:SpiGrapes_1798 (K17723) preA; dihydropyrimidine dehydrogenase (NAD+) subunit PreA [EC:1.3.1.1]	TRUE	0.74	611	2.83e-193								4Fe-4S dicluster domain [PF14697.9]; 4Fe-4S dicluster domain [PF13187.9]; 4Fe-4S dicluster domain [PF12838.10]; 4Fe-4S dicluster domain [PF13247.9]					0
CBAJDB_459_scaffold_783_29	CBAJDB_459	CBAJDB_459__scaffold_783	Control_CoAss_bin.133	29	28513	29643	1	C	trq:TRQ2_0518		trq:TRQ2_0518 ()	FALSE	0.409	267	5.446e-75								Oxidoreductase family, NAD-binding Rossmann fold [PF01408.25]; Oxidoreductase family, C-terminal alpha/beta domain [PF02894.20]					0
CBAJDB_459_scaffold_783_30	CBAJDB_459	CBAJDB_459__scaffold_783	Control_CoAss_bin.133	30	29665	31683	1	A	sgp:SpiGrapes_1796		sgp:SpiGrapes_1796 ()	TRUE	0.649	806	6.434e-256								Heparinase II/III N-terminus [PF16889.8]; Heparinase II/III-like protein [PF07940.16]	PL12; PL12_1; PL12_3	PL12 heparin-sulfate lyase (EC 4.2.2.8); heparin lyase / heparin lyase I (EC 4.2.2.7)		PL12.hmm	0
CBAJDB_459_scaffold_783_31	CBAJDB_459	CBAJDB_459__scaffold_783	Control_CoAss_bin.133	31	31701	32468	1	C	cthd:CDO33_00155		cthd:CDO33_00155 ()	FALSE	0.461	214	8.979e-59								Xylose isomerase-like TIM barrel [PF01261.27]					0
CBAJDB_459_scaffold_783_32	CBAJDB_459	CBAJDB_459__scaffold_783	Control_CoAss_bin.133	32	32484	33611	1	A	pms:KNP414_03894		pms:KNP414_03894 ()	TRUE	0.674	497	1.371e-154								Oxidoreductase family, C-terminal alpha/beta domain [PF02894.20]; Oxidoreductase family, NAD-binding Rossmann fold [PF01408.25]; Oxidoreductase family, C-terminal alpha/beta domain [PF19051.3]; NADP oxidoreductase coenzyme F420-dependent [PF03807.20]	GH109	GH109 alpha-N-acetylgalactosaminidase (EC 3.2.1.49); beta-N-acetylhexosaminidase (EC 3.2.1.52)	3.2.1.49,3.2.1.52	GH109.hmm	0
CBAJDB_459_scaffold_783_33	CBAJDB_459	CBAJDB_459__scaffold_783	Control_CoAss_bin.133	33	33738	33920	1	E																				0
CBAJDB_459_scaffold_783_34	CBAJDB_459	CBAJDB_459__scaffold_783	Control_CoAss_bin.133	34	33952	35085	1	A	cfem:HCR03_16760		cfem:HCR03_16760 ()	TRUE	0.635	469	7.474e-145								Domain of unknown function (DUF4317) [PF14199.9]					0
CBAJDB_459_scaffold_783_35	CBAJDB_459	CBAJDB_459__scaffold_783	Control_CoAss_bin.133	35	35248	37632	1	A	fpra:CG447_03235	K02004	fpra:CG447_03235 (K02004) ABC.CD.P; putative ABC transport system permease protein	TRUE	0.818	1335	0								FtsX-like permease family [PF02687.24]					0
CBAJDB_459_scaffold_783_36	CBAJDB_459	CBAJDB_459__scaffold_783	Control_CoAss_bin.133	36	38051	38806	1	C	ibu:IB211_03107c	K01104	ibu:IB211_03107c (K01104) E3.1.3.48; protein-tyrosine phosphatase [EC:3.1.3.48]	FALSE	0.495	224	2.984e-62								Capsular polysaccharide synthesis, CpsB/CapC [PF19567.2]					0
CBAJDB_459_scaffold_783_37	CBAJDB_459	CBAJDB_459__scaffold_783	Control_CoAss_bin.133	37	38891	39715	1	C	ibu:IB211_03106c		ibu:IB211_03106c ()	FALSE	0.378	176	2.088e-45								Domain of unknown function (DUF5011) [PF16403.8]					0
CBAJDB_459_scaffold_783_38	CBAJDB_459	CBAJDB_459__scaffold_783	Control_CoAss_bin.133	38	39727	41250	1	C	bprl:CL2_24520		bprl:CL2_24520 ()	FALSE	0.387	315	1.236e-89								AAA domain [PF13614.9]; NUBPL iron-transfer P-loop NTPase [PF10609.12]; ATPase MipZ [PF09140.14]; CobQ/CobB/MinD/ParA nucleotide binding domain [PF01656.26]					0
CBAJDB_459_scaffold_788_1	CBAJDB_459	CBAJDB_459__scaffold_788	Control_CoAss_bin.133	1	425	1540	-1	E																				0
CBAJDB_459_scaffold_788_2	CBAJDB_459	CBAJDB_459__scaffold_788	Control_CoAss_bin.133	2	1555	2331	-1	C	rus:RBI_I01913	K07273	rus:RBI_I01913 (K07273) acm; lysozyme	FALSE	0.42	155	1.807e-38								Glycosyl hydrolases family 25 [PF01183.23]	GH25	GH25 lysozyme (EC 3.2.1.17)	3.2.1.17	GH25.hmm	0
CBAJDB_459_scaffold_788_3	CBAJDB_459	CBAJDB_459__scaffold_788	Control_CoAss_bin.133	3	2413	3132	-1	E																				0
CBAJDB_459_scaffold_788_4	CBAJDB_459	CBAJDB_459__scaffold_788	Control_CoAss_bin.133	4	3154	5019	-1	A	ova:OBV_23870		ova:OBV_23870 ()	TRUE	0.475	541	2.564e-165													0
CBAJDB_459_scaffold_788_5	CBAJDB_459	CBAJDB_459__scaffold_788	Control_CoAss_bin.133	5	5067	5696	-1	C	ova:OBV_23880		ova:OBV_23880 ()	FALSE	0.314	108	5.949e-23													0
CBAJDB_459_scaffold_788_6	CBAJDB_459	CBAJDB_459__scaffold_788	Control_CoAss_bin.133	6	5693	6715	-1	A	cmiu:B1H56_10410		cmiu:B1H56_10410 ()	TRUE	0.591	380	8.074e-115													0
CBAJDB_459_scaffold_788_7	CBAJDB_459	CBAJDB_459__scaffold_788	Control_CoAss_bin.133	7	6753	7349	-1	E																				0
CBAJDB_459_scaffold_788_8	CBAJDB_459	CBAJDB_459__scaffold_788	Control_CoAss_bin.133	8	7410	7580	-1	E																				0
CBAJDB_459_scaffold_788_9	CBAJDB_459	CBAJDB_459__scaffold_788	Control_CoAss_bin.133	9	7632	7811	-1	E																				0
CBAJDB_459_scaffold_788_10	CBAJDB_459	CBAJDB_459__scaffold_788	Control_CoAss_bin.133	10	7813	9573	-1	A	ova:OBV_23930		ova:OBV_23930 ()	TRUE	0.445	488	7.737e-148													0
CBAJDB_459_scaffold_788_11	CBAJDB_459	CBAJDB_459__scaffold_788	Control_CoAss_bin.133	11	9927	10751	1	C	ova:OBV_10200	K08600	ova:OBV_10200 (K08600) srtB; sortase B [EC:3.4.22.71]	FALSE	0.405	196	1.822e-52	MER0277648	C60B	MER0277648 - sortase B (Oscillibacter valericigenes) [C60.002]#C60B#{peptidase unit: 38-287}~source YP_004880724~	FALSE	0.445	193	2.78e-53	Sortase domain [PF04203.16]					0
CBAJDB_459_scaffold_788_12	CBAJDB_459	CBAJDB_459__scaffold_788	Control_CoAss_bin.133	12	10864	11892	1	A	ova:OBV_10130		ova:OBV_10130 ()	TRUE	0.568	363	8.884e-109	MER0626878	C110	MER0626878 - family C110 non-peptidase homologues (Intestinimonas butyriciproducens) [C110.UNW]#C110#{peptidase unit: 149-244}~source WP_033117693~	FALSE	0.686	133	6.547e-32	Transglutaminase-like superfamily [PF01841.22]					0
CBAJDB_459_scaffold_788_13	CBAJDB_459	CBAJDB_459__scaffold_788	Control_CoAss_bin.133	13	11903	12937	1	C	ova:OBV_10140		ova:OBV_10140 ()	FALSE	0.501	321	3.754e-94								Type II secretion system (T2SS), protein F [PF00482.26]					0
CBAJDB_459_scaffold_788_14	CBAJDB_459	CBAJDB_459__scaffold_788	Control_CoAss_bin.133	14	12977	13267	1	C	ova:OBV_10150		ova:OBV_10150 ()	FALSE	0.618	108	4.934e-25													0
CBAJDB_459_scaffold_788_15	CBAJDB_459	CBAJDB_459__scaffold_788	Control_CoAss_bin.133	15	13264	13749	1	C	ova:OBV_10160		ova:OBV_10160 ()	FALSE	0.4	109	3.043e-24								Domain of unknown function (DUF4860) [PF16152.8]					0
CBAJDB_459_scaffold_788_16	CBAJDB_459	CBAJDB_459__scaffold_788	Control_CoAss_bin.133	16	13746	14171	1	C	ova:OBV_10170		ova:OBV_10170 ()	FALSE	0.354	85	4.111e-16													0
CBAJDB_459_scaffold_788_17	CBAJDB_459	CBAJDB_459__scaffold_788	Control_CoAss_bin.133	17	14168	14590	1	C	ova:OBV_10180		ova:OBV_10180 ()	FALSE	0.495	128	3.501e-31													0
CBAJDB_459_scaffold_788_18	CBAJDB_459	CBAJDB_459__scaffold_788	Control_CoAss_bin.133	18	14609	15667	1	A	ova:OBV_10190	K02669	ova:OBV_10190 (K02669) pilT; twitching motility protein PilT	TRUE	0.678	473	1.48e-146								Type II/IV secretion system protein [PF00437.23]					0
CBAJDB_459_scaffold_788_19	CBAJDB_459	CBAJDB_459__scaffold_788	Control_CoAss_bin.133	19	15732	16460	-1	E																				0
CBAJDB_459_scaffold_788_20	CBAJDB_459	CBAJDB_459__scaffold_788	Control_CoAss_bin.133	20	16465	17832	-1	E																				0
CBAJDB_459_scaffold_788_21	CBAJDB_459	CBAJDB_459__scaffold_788	Control_CoAss_bin.133	21	17802	18746	-1	C	leo:AMK43_00160	K01990	leo:AMK43_00160 (K01990) ABC-2.A; ABC-2 type transport system ATP-binding protein	FALSE	0.462	246	4.513e-69								ABC transporter [PF00005.30]					0
CBAJDB_459_scaffold_788_22	CBAJDB_459	CBAJDB_459__scaffold_788	Control_CoAss_bin.133	22	18727	19446	-1	C	cdy:F3K33_14370		cdy:F3K33_14370 ()	FALSE	0.421	130	2.319e-30								Nuclease-related domain [PF08378.14]					0
CBAJDB_459_scaffold_788_23	CBAJDB_459	CBAJDB_459__scaffold_788	Control_CoAss_bin.133	23	19443	19835	-1	C	csb:CLSA_c37210		csb:CLSA_c37210 ()	FALSE	0.594	151	2.514e-39								Acetyltransferase (GNAT) domain [PF13673.10]; Acetyltransferase (GNAT) domain [PF13508.10]; Acetyltransferase (GNAT) family [PF00583.28]					0
CBAJDB_459_scaffold_788_24	CBAJDB_459	CBAJDB_459__scaffold_788	Control_CoAss_bin.133	24	20110	20763	-1	C	ehl:EHLA_2246		ehl:EHLA_2246 ()	FALSE	0.601	254	1.57e-73													0
CBAJDB_459_scaffold_788_25	CBAJDB_459	CBAJDB_459__scaffold_788	Control_CoAss_bin.133	25	20790	21995	-1	A	acol:K5I23_02580	K14415	acol:K5I23_02580 (K14415) RTCB, rtcB; tRNA-splicing ligase RtcB (3'-phosphate/5'-hydroxy nucleic acid ligase) [EC:6.5.1.8]	TRUE	0.735	597	1.578e-188								tRNA-splicing ligase RtcB [PF01139.20]					0
CBAJDB_459_scaffold_788_26	CBAJDB_459	CBAJDB_459__scaffold_788	Control_CoAss_bin.133	26	22028	23509	-1	A	eha:Ethha_1258		eha:Ethha_1258 ()	TRUE	0.631	607	1.813e-190								Domain of unknown function (DUF2828) [PF11443.11]					0
CBAJDB_459_scaffold_788_27	CBAJDB_459	CBAJDB_459__scaffold_788	Control_CoAss_bin.133	27	24155	25396	-1	A	anr:Ana3638_20210		anr:Ana3638_20210 ()	TRUE	0.546	429	2.078e-130								Transmembrane secretion effector [PF05977.16]; Major Facilitator Superfamily [PF07690.19]					0
CBAJDB_459_scaffold_788_28	CBAJDB_459	CBAJDB_459__scaffold_788	Control_CoAss_bin.133	28	25515	26162	-1	C	ere:EUBREC_3045		ere:EUBREC_3045 ()	FALSE	0.676	278	8.889e-82								Bacterial regulatory proteins, tetR family [PF00440.26]					0
CBAJDB_459_scaffold_788_29	CBAJDB_459	CBAJDB_459__scaffold_788	Control_CoAss_bin.133	29	26252	26896	-1	C	cfem:HCR03_03570	K10773	cfem:HCR03_03570 (K10773) NTH; endonuclease III [EC:4.2.99.18]	FALSE	0.694	288	3.222e-85								HhH-GPD superfamily base excision DNA repair protein [PF00730.28]; Helix-hairpin-helix motif [PF00633.26]					0
CBAJDB_459_scaffold_788_30	CBAJDB_459	CBAJDB_459__scaffold_788	Control_CoAss_bin.133	30	26990	27340	-1	E																				0
CBAJDB_459_scaffold_788_31	CBAJDB_459	CBAJDB_459__scaffold_788	Control_CoAss_bin.133	31	27352	29346	-1	A	cia:BEN51_12100	K19084	cia:BEN51_12100 (K19084) braE, bceB; bacitracin transport system permease protein	TRUE	0.415	481	7.094e-144								FtsX-like permease family [PF02687.24]					0
CBAJDB_459_scaffold_788_32	CBAJDB_459	CBAJDB_459__scaffold_788	Control_CoAss_bin.133	32	29339	30106	-1	A	bliq:INP51_04875	K19083	bliq:INP51_04875 (K19083) braD, bceA; bacitracin transport system ATP-binding protein	TRUE	0.769	395	1.681e-121								ABC transporter [PF00005.30]					0
CBAJDB_459_scaffold_788_33	CBAJDB_459	CBAJDB_459__scaffold_788	Control_CoAss_bin.133	33	30256	30633	-1	C	tbo:Thebr_1631	K21745	tbo:Thebr_1631 (K21745) adhR; MerR family transcriptional regulator, aldehyde-responsive regulator	FALSE	0.656	153	3.009e-40								MerR HTH family regulatory protein [PF13411.9]; MerR family regulatory protein [PF00376.26]					0
CBAJDB_459_scaffold_788_34	CBAJDB_459	CBAJDB_459__scaffold_788	Control_CoAss_bin.133	34	31329	32792	1	C	emt:CPZ25_005000		emt:CPZ25_005000 ()	FALSE	0.368	229	1.209e-60								Putative amidase domain [PF12671.10]					0
CBAJDB_459_scaffold_788_35	CBAJDB_459	CBAJDB_459__scaffold_788	Control_CoAss_bin.133	35	32878	34167	1	C	bhan:CGC63_04200	K07258	bhan:CGC63_04200 (K07258) dacC, dacA, dacD; serine-type D-Ala-D-Ala carboxypeptidase (penicillin-binding protein 5/6) [EC:3.4.16.4]	FALSE	0.433	224	1.217e-59	MER0948005	S11	MER0948005 - family S11 unassigned peptidases (Anaerotruncus sp. G3(2012)) [S11.UPW]#S11#{peptidase unit: 69-319}~source R9M0S2~	FALSE	0.508	239	6.401e-67	D-alanyl-D-alanine carboxypeptidase [PF00768.23]					0
CBAJDB_459_scaffold_788_36	CBAJDB_459	CBAJDB_459__scaffold_788	Control_CoAss_bin.133	36	34412	35500	1	A	capr:EQM14_09885	K01305	capr:EQM14_09885 (K01305) iadA; beta-aspartyl-dipeptidase (metallo-type) [EC:3.4.19.-]	TRUE	0.612	427	1.17e-130	MER0221547	M38	MER0221547 - isoaspartyl dipeptidase (metallo-type) (Spirochaeta smaragdinae) [M38.001]#M38#{peptidase unit: 2-364}~source YP_003804714~	TRUE	0.563	373	7.253e-114	Amidohydrolase family [PF01979.23]					0
CBAJDB_459_scaffold_788_37	CBAJDB_459	CBAJDB_459__scaffold_788	Control_CoAss_bin.133	37	35555	36193	1	C	taz:TREAZ_3165		taz:TREAZ_3165 ()	FALSE	0.628	263	8.994e-77								Domain of unknown function (DUF4867) [PF16161.8]					0
CBAJDB_459_scaffold_788_38	CBAJDB_459	CBAJDB_459__scaffold_788	Control_CoAss_bin.133	38	36212	38743	1	A	tpi:TREPR_1604	K01192	tpi:TREPR_1604 (K01192) E3.2.1.25, MANBA, manB; beta-mannosidase [EC:3.2.1.25]	TRUE	0.541	816	2.816e-256								Glycosyl hydrolases family 2, TIM barrel domain [PF02836.20]; Glycosyl hydrolases family 2 [PF00703.24]; Ig-fold domain [PF17753.4]; Mannosidase Ig/CBM-like domain [PF17786.4]; Glycosyl hydrolases family 2, sugar binding domain [PF02837.21]	GH2	GH2 beta-galactosidase (EC 3.2.1.23) ; beta-mannosidase (EC 3.2.1.25); beta-glucuronidase (EC 3.2.1.31); alpha-L-arabinofuranosidase (EC 3.2.1.55); mannosylglycoprotein endo-beta-mannosidase (EC 3.2.1.152); exo-beta-glucosaminidase (EC 3.2.1.165); alpha-L-arabinopyranosidase (EC 3.2.1.-); beta-galacturonidase (EC 3.2.1.-); beta-xylosidase (EC 3.2.1.37); beta-D-galactofuranosidase (EC 3.2.1.146); beta-glucosidase (EC 3.2.1.21); beta-galacturonidase RGII specific (EC 3.2.1.-); glycyrrhizin beta-glucuronidase (EC 3.2.1.128)	3.2.1.128,3.2.1.146,3.2.1.152,3.2.1.165,3.2.1.185,3.2.1.21,3.2.1.23,3.2.1.25,3.2.1.31,3.2.1.37,3.2.1.55,3.2.1.-,3.2.1.52	GH2.hmm	0
CBAJDB_459_scaffold_788_39	CBAJDB_459	CBAJDB_459__scaffold_788	Control_CoAss_bin.133	39	38812	39894	1	A	acel:acsn021_07910		acel:acsn021_07910 ()	TRUE	0.714	516	2.668e-161								Oxidoreductase family, NAD-binding Rossmann fold [PF01408.25]; Oxidoreductase family, C-terminal alpha/beta domain [PF02894.20]	GH109	GH109 alpha-N-acetylgalactosaminidase (EC 3.2.1.49); beta-N-acetylhexosaminidase (EC 3.2.1.52)	3.2.1.49,3.2.1.52	GH109.hmm	0
CBAJDB_459_scaffold_788_40	CBAJDB_459	CBAJDB_459__scaffold_788	Control_CoAss_bin.133	40	39924	40931	1	C	ntr:B0W44_02425		ntr:B0W44_02425 ()	FALSE	0.518	323	2.895e-95								Oxidoreductase family, C-terminal alpha/beta domain [PF02894.20]; Oxidoreductase family, NAD-binding Rossmann fold [PF01408.25]	GH109	GH109 alpha-N-acetylgalactosaminidase (EC 3.2.1.49); beta-N-acetylhexosaminidase (EC 3.2.1.52)	3.2.1.49,3.2.1.52	GH109.hmm	0
CBAJDB_459_scaffold_788_41	CBAJDB_459	CBAJDB_459__scaffold_788	Control_CoAss_bin.133	41	40982	41110	-1	C	vpy:HZI73_23205		vpy:HZI73_23205 ()	FALSE	0.841	76	6.856e-15								Protein of unknown function (DUF2500) [PF10694.12]					0
CBAJDB_459_scaffold_7908_1	CBAJDB_459	CBAJDB_459__scaffold_7908	Control_CoAss_bin.133	1	81	443	1	C	caml:H6X83_12710	K21903	caml:H6X83_12710 (K21903) cadC, smtB; ArsR family transcriptional regulator, lead/cadmium/zinc/bismuth-responsive transcriptional repressor	FALSE	0.748	184	3.438e-51								Bacterial regulatory protein, arsR family [PF01022.23]; Helix-turn-helix domain [PF12840.10]					0
CBAJDB_459_scaffold_7908_2	CBAJDB_459	CBAJDB_459__scaffold_7908	Control_CoAss_bin.133	2	509	730	1	C	rho:RHOM_03480		rho:RHOM_03480 ()	FALSE	0.734	109	4.619e-26								Heavy-metal-associated domain [PF00403.29]					0
CBAJDB_459_scaffold_7908_3	CBAJDB_459	CBAJDB_459__scaffold_7908	Control_CoAss_bin.133	3	806	2671	1	A	sman:C12CBH8_10110	K01534	sman:C12CBH8_10110 (K01534) zntA; Zn2+/Cd2+-exporting ATPase [EC:7.2.2.12 7.2.2.21]	TRUE	0.666	812	8.941e-259								E1-E2 ATPase [PF00122.23]; haloacid dehalogenase-like hydrolase [PF00702.29]; haloacid dehalogenase-like hydrolase [PF12710.10]					0
CBAJDB_459_scaffold_7908_4	CBAJDB_459	CBAJDB_459__scaffold_7908	Control_CoAss_bin.133	4	2803	3330	1	C	cmah:C1I91_19830		cmah:C1I91_19830 ()	FALSE	0.565	175	1.096e-46								NUDIX domain [PF00293.31]					0
CBAJDB_459_scaffold_7908_5	CBAJDB_459	CBAJDB_459__scaffold_7908	Control_CoAss_bin.133	5	3299	4171	1	C	esr:ES1_18180		esr:ES1_18180 ()	FALSE	0.375	169	5.346e-43								PD-(D/E)XK nuclease family transposase [PF12784.10]					0
CBAJDB_459_scaffold_7908_6	CBAJDB_459	CBAJDB_459__scaffold_7908	Control_CoAss_bin.133	6	4268	4417	1	E																				0
CBAJDB_459_scaffold_7908_7	CBAJDB_459	CBAJDB_459__scaffold_7908	Control_CoAss_bin.133	7	4588	6300	-1	A	pft:JBW_04578	K09955,K09955	pft:JBW_04578 (K09955) K09955; uncharacterized protein	TRUE	0.645	721	1.784e-228								Beta-L-arabinofuranosidase, GH127 [PF07944.15]	GH127; GH146	GH127 beta-L-arabinofuranosidase (EC 3.2.1.185); 3-C-carboxy-5-deoxy-L-xylose (aceric acid) hydrolase (EC 3.2.1.-); alpha-1,3-(3,6)-anhydro-D-galactosidase (EC 3.2.1.-); GH146 beta-L-arabinofuranosidase (EC 3.2.1.185)	3.2.1.185,3.2.1.-; 3.2.1.185	GH127.hmm	0
CBAJDB_459_scaffold_822_1	CBAJDB_459	CBAJDB_459__scaffold_822	Control_CoAss_bin.133	1	2	2812	-1	A	sman:C12CBH8_08020		sman:C12CBH8_08020 ()	TRUE	0.645	1067	0								CoA enzyme activase uncharacterised domain (DUF2229) [PF09989.12]; BadF/BadG/BcrA/BcrD ATPase family [PF01869.23]; FGGY family of carbohydrate kinases, N-terminal domain [PF00370.24]					0
CBAJDB_459_scaffold_822_2	CBAJDB_459	CBAJDB_459__scaffold_822	Control_CoAss_bin.133	2	3054	4973	-1	C	dsy:DSY3484		dsy:DSY3484 ()	FALSE	0.301	109	1.389e-20	MER0027655	M56	MER0027655 - family M56 unassigned peptidases (Desulfitobacterium hafniense) [M56.UPW]#M56#{peptidase unit: 1-331}~source ACL19974~	FALSE	0.334	102	1.955e-20	BlaR1 peptidase M56 [PF05569.14]; Peptidase family M23 [PF01551.25]					0
CBAJDB_459_scaffold_822_3	CBAJDB_459	CBAJDB_459__scaffold_822	Control_CoAss_bin.133	3	4970	5359	-1	C	dor:Desor_2206		dor:Desor_2206 ()	FALSE	0.453	100	1.178e-21								Penicillinase repressor [PF03965.19]					0
CBAJDB_459_scaffold_822_4	CBAJDB_459	CBAJDB_459__scaffold_822	Control_CoAss_bin.133	4	5467	7026	-1	A	ruk:A4V00_13345	K06909	ruk:A4V00_13345 (K06909) xtmB; phage terminase large subunit	TRUE	0.559	486	5.093e-148								Phage terminase large subunit [PF04466.16]; Terminase RNaseH-like domain [PF17289.5]					0
CBAJDB_459_scaffold_822_5	CBAJDB_459	CBAJDB_459__scaffold_822	Control_CoAss_bin.133	5	7007	7276	-1	E																				0
CBAJDB_459_scaffold_822_6	CBAJDB_459	CBAJDB_459__scaffold_822	Control_CoAss_bin.133	6	7230	7697	-1	C	amic:Ami3637_02965		amic:Ami3637_02965 ()	FALSE	0.329	73	5.987e-12													0
CBAJDB_459_scaffold_822_7	CBAJDB_459	CBAJDB_459__scaffold_822	Control_CoAss_bin.133	7	7897	8538	1	C	fpra:CG447_09895	K01356	fpra:CG447_09895 (K01356) lexA; repressor LexA [EC:3.4.21.88]	FALSE	0.462	176	2.065e-46	MER0503191	S24	MER0503191 - repressor LexA (Faecalibacterium prausnitzii) [S24.001]#S24#{peptidase unit: 87-202}~source YP_007799815~	FALSE	0.574	131	6.288e-33	Peptidase S24-like [PF00717.26]; Helix-turn-helix domain [PF12844.10]; Helix-turn-helix [PF01381.25]; Cro/C1-type HTH DNA-binding domain [PF13443.9]; Antitoxin component of bacterial toxin-antitoxin system, MqsA [PF15731.8]; Helix-turn-helix domain [PF13560.9]; BetR domain [PF08667.13]					0
CBAJDB_459_scaffold_822_8	CBAJDB_459	CBAJDB_459__scaffold_822	Control_CoAss_bin.133	8	8584	8772	-1	E																				0
CBAJDB_459_scaffold_822_9	CBAJDB_459	CBAJDB_459__scaffold_822	Control_CoAss_bin.133	9	8792	9412	-1	C	awo:Awo_c10150	K01992	awo:Awo_c10150 (K01992) ABC-2.P; ABC-2 type transport system permease protein	FALSE	0.301	95	1.128e-18								ABC-2 family transporter protein [PF13346.9]					0
CBAJDB_459_scaffold_822_10	CBAJDB_459	CBAJDB_459__scaffold_822	Control_CoAss_bin.133	10	9414	10301	-1	C	dhd:Dhaf_2276	K01990	dhd:Dhaf_2276 (K01990) ABC-2.A; ABC-2 type transport system ATP-binding protein	FALSE	0.513	284	3.331e-82								ABC transporter [PF00005.30]					0
CBAJDB_459_scaffold_822_11	CBAJDB_459	CBAJDB_459__scaffold_822	Control_CoAss_bin.133	11	10324	10701	-1	C	dhd:Dhaf_2275		dhd:Dhaf_2275 ()	FALSE	0.609	151	2.003e-39								Bacterial regulatory proteins, gntR family [PF00392.24]					0
CBAJDB_459_scaffold_822_12	CBAJDB_459	CBAJDB_459__scaffold_822	Control_CoAss_bin.133	12	10851	11525	1	C	ccaa:KQH81_08625	K20488	ccaa:KQH81_08625 (K20488) nisR, spaR; two-component system, OmpR family, lantibiotic biosynthesis response regulator NisR/SpaR	FALSE	0.757	343	3.479e-104								Response regulator receiver domain [PF00072.27]; Transcriptional regulatory protein, C terminal [PF00486.31]					0
CBAJDB_459_scaffold_822_13	CBAJDB_459	CBAJDB_459__scaffold_822	Control_CoAss_bin.133	13	11513	12685	1	A	fpa:FPR_05730	K20487	fpa:FPR_05730 (K20487) nisK, spaK; two-component system, OmpR family, lantibiotic biosynthesis sensor histidine kinase NisK/SpaK [EC:2.7.13.3]	TRUE	0.556	414	1.665e-125								Histidine kinase-, DNA gyrase B-, and HSP90-like ATPase [PF02518.29]; His Kinase A (phospho-acceptor) domain [PF00512.28]; HAMP domain [PF00672.28]					0
CBAJDB_459_scaffold_822_14	CBAJDB_459	CBAJDB_459__scaffold_822	Control_CoAss_bin.133	14	13078	13437	1	C	ruk:A4V00_13680		ruk:A4V00_13680 ()	FALSE	0.586	135	4.704e-34								Helix-turn-helix domain [PF12844.10]; Helix-turn-helix [PF01381.25]; Helix-turn-helix domain [PF13560.9]					0
CBAJDB_459_scaffold_822_15	CBAJDB_459	CBAJDB_459__scaffold_822	Control_CoAss_bin.133	15	13542	14045	1	E																				0
CBAJDB_459_scaffold_822_16	CBAJDB_459	CBAJDB_459__scaffold_822	Control_CoAss_bin.133	16	14059	14934	1	A	fpa:FPR_05720	K01990	fpa:FPR_05720 (K01990) ABC-2.A; ABC-2 type transport system ATP-binding protein	TRUE	0.696	402	4.018e-123								ABC transporter [PF00005.30]					0
CBAJDB_459_scaffold_822_17	CBAJDB_459	CBAJDB_459__scaffold_822	Control_CoAss_bin.133	17	14931	16010	1	A	ccaa:KQH81_08610		ccaa:KQH81_08610 ()	TRUE	0.558	383	1.992e-115													0
CBAJDB_459_scaffold_822_18	CBAJDB_459	CBAJDB_459__scaffold_822	Control_CoAss_bin.133	18	16063	16554	-1	C	ruk:A4V00_12435	K07341	ruk:A4V00_12435 (K07341) doc; death on curing protein	FALSE	0.588	143	4.245e-36								Fic/DOC family [PF02661.21]					0
CBAJDB_459_scaffold_822_19	CBAJDB_459	CBAJDB_459__scaffold_822	Control_CoAss_bin.133	19	16551	16793	-1	C	ruk:A4V00_12440	K19165	ruk:A4V00_12440 (K19165) phd; antitoxin Phd	FALSE	0.594	98	4.656e-22													0
CBAJDB_459_scaffold_822_20	CBAJDB_459	CBAJDB_459__scaffold_822	Control_CoAss_bin.133	20	16924	17523	-1	C	ped:ING2D1G_1526	K07052,K07052	ped:ING2D1G_1526 (K07052) K07052; CAAX protease family protein	FALSE	0.569	213	1.653e-59	MER0935471	M79	MER0935471 - family M79 unassigned peptidases (Streptococcus sp. ACS2) [M79.UPW]#M79#{peptidase unit: 12-193}~source X8IU40~	FALSE	0.453	149	1.489e-39	Type II CAAX prenyl endopeptidase Rce1-like [PF02517.19]					0
CBAJDB_459_scaffold_822_21	CBAJDB_459	CBAJDB_459__scaffold_822	Control_CoAss_bin.133	21	17542	19092	-1	E																				0
CBAJDB_459_scaffold_822_22	CBAJDB_459	CBAJDB_459__scaffold_822	Control_CoAss_bin.133	22	19162	20724	-1	C	cthd:CDO33_15465		cthd:CDO33_15465 ()	FALSE	0.212	70	9.359e-09													0
CBAJDB_459_scaffold_822_23	CBAJDB_459	CBAJDB_459__scaffold_822	Control_CoAss_bin.133	23	20721	21890	-1	C	cthd:CDO33_15470		cthd:CDO33_15470 ()	FALSE	0.454	303	2.89e-87								Protein of unknown function DUF58 [PF01882.21]					0
CBAJDB_459_scaffold_822_24	CBAJDB_459	CBAJDB_459__scaffold_822	Control_CoAss_bin.133	24	21903	22853	-1	A	hsc:HVS_12950	K03924	hsc:HVS_12950 (K03924) moxR; MoxR-like ATPase [EC:3.6.3.-]	TRUE	0.622	385	6.631e-117								ATPase family associated with various cellular activities (AAA) [PF07726.14]; AAA domain (dynein-related subfamily) [PF07728.17]; AAA lid domain [PF17863.4]; MoxR domain in the MoxR-vWA-beta-propeller ternary systems [PF20030.2]; Holliday junction DNA helicase RuvB P-loop domain [PF05496.15]; MCM P-loop domain [PF00493.26]; ATPase family associated with various cellular activities (AAA) [PF00004.32]; Sigma-54 interaction domain [PF00158.29]					0
CBAJDB_459_scaffold_822_25	CBAJDB_459	CBAJDB_459__scaffold_822	Control_CoAss_bin.133	25	23307	24119	1	C	ccaa:KQH81_12200	K08974,K08974	ccaa:KQH81_12200 (K08974) K08974; putative membrane protein	FALSE	0.479	239	4.231e-67								Domain of unknown function (DUF368) [PF04018.16]					0
CBAJDB_459_scaffold_822_26	CBAJDB_459	CBAJDB_459__scaffold_822	Control_CoAss_bin.133	26	24193	25596	1	A	acol:K5I23_03525		acol:K5I23_03525 ()	TRUE	0.479	390	5.374e-116								Polysaccharide biosynthesis C-terminal domain [PF14667.9]					0
CBAJDB_459_scaffold_822_27	CBAJDB_459	CBAJDB_459__scaffold_822	Control_CoAss_bin.133	27	25614	26882	1	C	bpro:PMF13cell1_02069	K08222	bpro:PMF13cell1_02069 (K08222) yqgE; MFS transporter, YQGE family, putative transporter	FALSE	0.283	170	1.371e-41													0
CBAJDB_459_scaffold_822_28	CBAJDB_459	CBAJDB_459__scaffold_822	Control_CoAss_bin.133	28	26901	27821	1	C	bhu:bhn_I0017		bhu:bhn_I0017 ()	FALSE	0.461	235	3.988e-65								Phosphotransferase enzyme family [PF01636.26]					0
CBAJDB_459_scaffold_822_29	CBAJDB_459	CBAJDB_459__scaffold_822	Control_CoAss_bin.133	29	27861	29114	1	C	eav:EH197_06595		eav:EH197_06595 ()	FALSE	0.542	181	2.328e-45								Methyltransferase domain [PF12847.10]; tRNA (adenine(22)-N(1))-methyltransferase [PF04816.15]; Acetyltransferase (GNAT) domain [PF13302.10]; Acetyltransferase (GNAT) family [PF00583.28]; Methyltransferase small domain [PF05175.17]					0
CBAJDB_459_scaffold_822_30	CBAJDB_459	CBAJDB_459__scaffold_822	Control_CoAss_bin.133	30	29142	29924	1	C	acol:K5I23_12630		acol:K5I23_12630 ()	FALSE	0.437	187	1.441e-49								NIF3 (NGG1p interacting factor 3) [PF01784.21]					0
CBAJDB_459_scaffold_822_31	CBAJDB_459	CBAJDB_459__scaffold_822	Control_CoAss_bin.133	31	29941	31746	1	A	acol:K5I23_01955		acol:K5I23_01955 ()	TRUE	0.555	633	2.3e-197								NFACT N-terminal and middle domains [PF05833.14]; NFACT protein RNA binding domain [PF05670.16]; NFACT protein RNA binding domain [PF18297.4]					0
CBAJDB_459_scaffold_822_32	CBAJDB_459	CBAJDB_459__scaffold_822	Control_CoAss_bin.133	32	31846	33993	-1	A	cbol:CGC65_17015	K01214	cbol:CGC65_17015 (K01214) ISA, treX; isoamylase [EC:3.2.1.68]	TRUE	0.724	958	1.203e-291								Alpha amylase, catalytic domain [PF00128.27]	GH13; GH13_10; GH13_11; GH13_12; GH13_13; GH13_14; GH13_20; GH13_21; GH13_28; GH13_32; GH13_37; GH13_41; GH13_9	GH13 alpha-amylase (EC 3.2.1.1); pullulanase (EC 3.2.1.41); cyclomaltodextrin glucanotransferase (EC 2.4.1.19); cyclomaltodextrinase (EC 3.2.1.54); trehalose-6-phosphate hydrolase (EC 3.2.1.93); oligo-alpha-glucosidase (EC 3.2.1.10); maltogenic amylase (EC 3.2.1.133); neopullulanase (EC 3.2.1.135); alpha-glucosidase (EC 3.2.1.20); maltotetraose-forming alpha-amylase (EC 3.2.1.60); isoamylase (EC 3.2.1.68); glucodextranase (EC 3.2.1.70); maltohexaose-forming alpha-amylase (EC 3.2.1.98); maltotriose-forming alpha-amylase (EC 3.2.1.116); branching enzyme (EC 2.4.1.18); trehalose synthase (EC 5.4.99.16); 4-alpha-glucanotransferase (EC 2.4.1.25); maltopentaose-forming alpha-amylase (EC 3.2.1.-) ; amylosucrase (EC 2.4.1.4) ; sucrose phosphorylase (EC 2.4.1.7); malto-oligosyltrehalose trehalohydrolase (EC 3.2.1.141); isomaltulose synthase (EC 5.4.99.11); malto-oligosyltrehalose synthase (EC 5.4.99.15); amylo-alpha-1,6-glucosidase (EC 3.2.1.33); alpha-1,4-glucan: phosphate alpha-maltosyltransferase (EC 2.4.99.16); amino acid transporter; [retaining] sucrose 6(F)-phosphate phosphorylase (EC 2.4.1.329); [retaining] glucosylglycerol phosphorylase (EC 2.4.1.359); ; Glucosylglycerate phosphorylase (EC 2.4.1.352); [retaining] sucrose alpha-glucosidase (EC 3.2.1.48); oligosaccharide alpha-4-glucosyltransferase (EC 2.4.1.161); [retaining] alpha-amylase (EC 3.2.1.1);	2.4.1.25,2.4.1.-,3.2.1.1,3.2.1.133,3.2.1.135,3.2.1.20,3.2.1.2,3.2.1.41,3.2.1.54; 3.2.1.1,3.2.1.141; 2.4.1.25,3.2.1.20,3.2.1.68; 3.2.1.1,3.2.1.41,3.2.1.68; 3.2.1.41,3.2.1.68; 3.2.1.1,3.2.1.20,3.2.1.41,3.2.1.68; 3.2.1.1,3.2.1.133,3.2.1.135,3.2.1.41,3.2.1.54,3.2.1.-; 3.2.1.20; 3.2.1.1; 3.2.1.1,3.2.1.41,3.2.1.116; 3.2.1.1; 2.4.1.18	GH13_11.hmm	0
CBAJDB_459_scaffold_822_33	CBAJDB_459	CBAJDB_459__scaffold_822	Control_CoAss_bin.133	33	34156	35673	-1	A	erb:A4V01_08690		erb:A4V01_08690 ()	TRUE	0.72	727	9.393e-232								Iron only hydrogenase large subunit, C-terminal domain [PF02906.17]; 4Fe-4S dicluster domain [PF14697.9]; 4Fe-4S dicluster domain [PF12838.10]; 4Fe-4S dicluster domain [PF13187.9]; 4Fe-4S dicluster domain [PF13247.9]; 4Fe-4S double cluster binding domain [PF13484.9]; 4Fe-4S dicluster domain [PF13183.9]; 4Fe-4S dicluster domain [PF13534.9]; 4Fe-4S binding domain [PF00037.30]; 4Fe-4S binding domain [PF12837.10]					0
CBAJDB_459_scaffold_822_34	CBAJDB_459	CBAJDB_459__scaffold_822	Control_CoAss_bin.133	34	35856	36125	-1	C	elm:ELI_2537		elm:ELI_2537 ()	FALSE	0.421	67	7.4e-11													0
CBAJDB_459_scaffold_822_35	CBAJDB_459	CBAJDB_459__scaffold_822	Control_CoAss_bin.133	35	36330	36563	-1	E																				0
CBAJDB_459_scaffold_822_36	CBAJDB_459	CBAJDB_459__scaffold_822	Control_CoAss_bin.133	36	37067	38833	1	A	pcat:Pcatena_06140	K01868	pcat:Pcatena_06140 (K01868) TARS, thrS; threonyl-tRNA synthetase [EC:6.1.1.3]	TRUE	0.79	951	1.27e-305								tRNA synthetase class II core domain (G, H, P, S and T) [PF00587.28]; Anticodon binding domain [PF03129.23]; Threonyl and Alanyl tRNA synthetase second additional domain [PF07973.17]; Histidyl-tRNA synthetase [PF13393.9]					0
CBAJDB_459_scaffold_822_37	CBAJDB_459	CBAJDB_459__scaffold_822	Control_CoAss_bin.133	37	38876	39343	-1	C	macr:BHM04_07705	K03789	macr:BHM04_07705 (K03789) rimI; [ribosomal protein S18]-alanine N-acetyltransferase [EC:2.3.1.266]	FALSE	0.303	70	5.319e-11								Acetyltransferase (GNAT) domain [PF13302.10]; Acetyltransferase (GNAT) family [PF00583.28]					0
CBAJDB_459_scaffold_822_38	CBAJDB_459	CBAJDB_459__scaffold_822	Control_CoAss_bin.133	38	39868	40047	1	E																				0
CBAJDB_459_scaffold_825_1	CBAJDB_459	CBAJDB_459__scaffold_825	Control_CoAss_bin.133	1	2	2188	-1	C	acol:K5I23_13370	K02406	acol:K5I23_13370 (K02406) fliC, hag; flagellin	FALSE	0.289	309	7.543e-85								Bacterial flagellin N-terminal helical region [PF00669.23]; Bacterial flagellin C-terminal helical region [PF00700.24]					0
CBAJDB_459_scaffold_825_2	CBAJDB_459	CBAJDB_459__scaffold_825	Control_CoAss_bin.133	2	3108	3197	-1	E																				0
CBAJDB_459_scaffold_825_3	CBAJDB_459	CBAJDB_459__scaffold_825	Control_CoAss_bin.133	3	3636	4187	1	C	acol:K5I23_09100	K02864	acol:K5I23_09100 (K02864) RP-L10, MRPL10, rplJ; large subunit ribosomal protein L10	FALSE	0.626	216	9.058e-61								Ribosomal protein L10 [PF00466.23]					0
CBAJDB_459_scaffold_825_4	CBAJDB_459	CBAJDB_459__scaffold_825	Control_CoAss_bin.133	4	4282	4659	1	C	acol:K5I23_09105	K02935	acol:K5I23_09105 (K02935) RP-L7, MRPL12, rplL; large subunit ribosomal protein L7/L12	FALSE	0.725	185	2.313e-51								Ribosomal protein L7/L12 C-terminal domain [PF00542.22]; Ribosomal protein L7/L12 dimerisation domain [PF16320.8]					0
CBAJDB_459_scaffold_825_5	CBAJDB_459	CBAJDB_459__scaffold_825	Control_CoAss_bin.133	5	4958	5635	1	C	tpav:HRQ91_09520	K10009	tpav:HRQ91_09520 (K10009) tcyB, yecS; L-cystine transport system permease protein	FALSE	0.763	345	7.531e-105								Binding-protein-dependent transport system inner membrane component [PF00528.25]					0
CBAJDB_459_scaffold_825_6	CBAJDB_459	CBAJDB_459__scaffold_825	Control_CoAss_bin.133	6	5639	6388	1	A	qdo:H9Q78_12860	K16960	qdo:H9Q78_12860 (K16960) tcyN; L-cystine transport system ATP-binding protein [EC:7.4.2.1]	TRUE	0.771	382	3.063e-117								ABC transporter [PF00005.30]					0
CBAJDB_459_scaffold_825_7	CBAJDB_459	CBAJDB_459__scaffold_825	Control_CoAss_bin.133	7	6447	7238	1	A	tpav:HRQ91_09530	K02424	tpav:HRQ91_09530 (K02424) fliY, tcyA; L-cystine transport system substrate-binding protein	TRUE	0.671	347	8.618e-105								Bacterial extracellular solute-binding proteins, family 3 [PF00497.23]; Ligated ion channel L-glutamate- and glycine-binding site [PF10613.12]					0
CBAJDB_459_scaffold_825_8	CBAJDB_459	CBAJDB_459__scaffold_825	Control_CoAss_bin.133	8	7314	7862	-1	C	cia:BEN51_11855	K03100	cia:BEN51_11855 (K03100) lepB; signal peptidase I [EC:3.4.21.89]	FALSE	0.502	139	2.146e-34	MER0501661	S26A	MER0501661 - subfamily S26A unassigned peptidases (Clostridium saccharobutylicum) [S26.UPA]#S26A#{peptidase unit: 44-178}~source YP_008673762~	FALSE	0.541	135	8.508e-35	Signal peptidase, peptidase S26 [PF10502.12]					0
CBAJDB_459_scaffold_825_9	CBAJDB_459	CBAJDB_459__scaffold_825	Control_CoAss_bin.133	9	8168	8731	1	C	bprs:CK3_01620		bprs:CK3_01620 ()	FALSE	0.683	256	1.606e-74								Putative manganese efflux pump [PF02659.18]					0
CBAJDB_459_scaffold_825_10	CBAJDB_459	CBAJDB_459__scaffold_825	Control_CoAss_bin.133	10	8845	9939	1	A	rch:RUM_06600	K06942	rch:RUM_06600 (K06942) ychF; ribosome-binding ATPase	TRUE	0.769	571	1.683e-180								Protein of unknown function (DUF933) [PF06071.16]; 50S ribosome-binding GTPase [PF01926.26]; Ferrous iron transport protein B [PF02421.21]					0
CBAJDB_459_scaffold_825_11	CBAJDB_459	CBAJDB_459__scaffold_825	Control_CoAss_bin.133	11	10139	10399	-1	E																				0
CBAJDB_459_scaffold_825_12	CBAJDB_459	CBAJDB_459__scaffold_825	Control_CoAss_bin.133	12	10821	12569	1	A	emt:CPZ25_005950	K18887	emt:CPZ25_005950 (K18887) efrA, efrE; ATP-binding cassette, subfamily B, multidrug efflux pump	TRUE	0.449	457	3.491e-137								ABC transporter [PF00005.30]; ABC transporter transmembrane region [PF00664.26]					0
CBAJDB_459_scaffold_825_13	CBAJDB_459	CBAJDB_459__scaffold_825	Control_CoAss_bin.133	13	12562	14367	1	A	toc:Toce_1672	K18888	toc:Toce_1672 (K18888) efrB, efrF; ATP-binding cassette, subfamily B, multidrug efflux pump	TRUE	0.475	502	3.317e-152								ABC transporter transmembrane region [PF00664.26]; ABC transporter [PF00005.30]					0
CBAJDB_459_scaffold_825_14	CBAJDB_459	CBAJDB_459__scaffold_825	Control_CoAss_bin.133	14	14529	15737	1	A	bprs:CK3_12200		bprs:CK3_12200 ()	TRUE	0.582	435	1.185e-132								Major Facilitator Superfamily [PF07690.19]					0
CBAJDB_459_scaffold_825_15	CBAJDB_459	CBAJDB_459__scaffold_825	Control_CoAss_bin.133	15	15810	16130	-1	C	toh:BCB71_10905		toh:BCB71_10905 ()	FALSE	0.459	89	2.241e-18													0
CBAJDB_459_scaffold_825_16	CBAJDB_459	CBAJDB_459__scaffold_825	Control_CoAss_bin.133	16	16210	16746	-1	C	amij:EQM06_00275	K03790	amij:EQM06_00275 (K03790) rimJ; [ribosomal protein S5]-alanine N-acetyltransferase [EC:2.3.1.267]	FALSE	0.469	150	3.745e-38								Acetyltransferase (GNAT) domain [PF13302.10]; Acetyltransferase (GNAT) domain [PF13420.10]; Acetyltransferase (GNAT) family [PF00583.28]; Acetyltransferase (GNAT) domain [PF13523.9]					0
CBAJDB_459_scaffold_825_17	CBAJDB_459	CBAJDB_459__scaffold_825	Control_CoAss_bin.133	17	16798	20085	-1	A	eha:Ethha_0238		eha:Ethha_0238 ()	TRUE	0.451	885	7.801e-276								SNF2-related domain [PF00176.26]; Bacterial SNF2 helicase associated [PF08455.13]; Helicase conserved C-terminal domain [PF00271.34]; Type III restriction enzyme, res subunit [PF04851.18]					0
CBAJDB_459_scaffold_825_18	CBAJDB_459	CBAJDB_459__scaffold_825	Control_CoAss_bin.133	18	20265	20444	1	C	vgu:HYG85_19160		vgu:HYG85_19160 ()	FALSE	0.556	66	4.714e-11													0
CBAJDB_459_scaffold_825_19	CBAJDB_459	CBAJDB_459__scaffold_825	Control_CoAss_bin.133	19	20593	20883	1	E																				0
CBAJDB_459_scaffold_825_20	CBAJDB_459	CBAJDB_459__scaffold_825	Control_CoAss_bin.133	20	21021	22169	-1	C	acol:K5I23_03540		acol:K5I23_03540 ()	FALSE	0.338	147	4.442e-34													0
CBAJDB_459_scaffold_825_21	CBAJDB_459	CBAJDB_459__scaffold_825	Control_CoAss_bin.133	21	22533	23054	-1	C	anr:Ana3638_01295	K01520	anr:Ana3638_01295 (K01520) dut, DUT; dUTP pyrophosphatase [EC:3.6.1.23]	FALSE	0.746	256	4.51e-75								dUTPase [PF00692.22]					0
CBAJDB_459_scaffold_825_22	CBAJDB_459	CBAJDB_459__scaffold_825	Control_CoAss_bin.133	22	23059	23556	-1	C	bprs:CK3_22760	K04068	bprs:CK3_22760 (K04068) nrdG; anaerobic ribonucleoside-triphosphate reductase activating protein [EC:1.97.1.4]	FALSE	0.731	244	4.025e-71								4Fe-4S single cluster domain [PF13353.9]; 4Fe-4S single cluster domain [PF13394.9]; Radical SAM superfamily [PF04055.24]					1
CBAJDB_459_scaffold_825_23	CBAJDB_459	CBAJDB_459__scaffold_825	Control_CoAss_bin.133	23	23558	25690	-1	A	cso:CLS_30650	K21636	cso:CLS_30650 (K21636) nrdD; ribonucleoside-triphosphate reductase (formate) [EC:1.1.98.6]	TRUE	0.836	1213	0								Anaerobic ribonucleoside-triphosphate reductase [PF13597.9]; ATP cone domain [PF03477.19]					0
CBAJDB_459_scaffold_825_24	CBAJDB_459	CBAJDB_459__scaffold_825	Control_CoAss_bin.133	24	26085	26816	-1	A	spoa:EQM13_15435		spoa:EQM13_15435 ()	TRUE	0.753	361	5.726e-110								Protein of unknown function (DUF5131) [PF07505.14]					0
CBAJDB_459_scaffold_825_25	CBAJDB_459	CBAJDB_459__scaffold_825	Control_CoAss_bin.133	25	27148	27870	-1	A	cfem:HCR03_02750	K23060	cfem:HCR03_02750 (K23060) artR, artM; arginine/lysine/histidine transport system ATP-binding protein [EC:7.4.2.1]	TRUE	0.75	373	2.856e-114								ABC transporter [PF00005.30]					0
CBAJDB_459_scaffold_825_26	CBAJDB_459	CBAJDB_459__scaffold_825	Control_CoAss_bin.133	26	27857	28528	-1	C	tsu:Tresu_1517	K17077	tsu:Tresu_1517 (K17077) artQ; arginine/lysine/histidine transport system permease protein	FALSE	0.666	293	8.015e-87								Binding-protein-dependent transport system inner membrane component [PF00528.25]					0
CBAJDB_459_scaffold_825_27	CBAJDB_459	CBAJDB_459__scaffold_825	Control_CoAss_bin.133	27	28625	29416	-1	C	acol:K5I23_16665	K23059	acol:K5I23_16665 (K23059) artP, artI; arginine/lysine/histidine transporter system substrate-binding protein	FALSE	0.549	244	3.924e-69								Bacterial extracellular solute-binding proteins, family 3 [PF00497.23]; Ligated ion channel L-glutamate- and glycine-binding site [PF10613.12]					0
CBAJDB_459_scaffold_825_28	CBAJDB_459	CBAJDB_459__scaffold_825	Control_CoAss_bin.133	28	29619	30278	-1	C	csh:Closa_0953	K00661	csh:Closa_0953 (K00661) maa; maltose O-acetyltransferase [EC:2.3.1.79]	FALSE	0.778	316	5.637e-95								Maltose acetyltransferase [PF12464.11]; Hexapeptide repeat of succinyl-transferase [PF14602.9]					0
CBAJDB_459_scaffold_825_29	CBAJDB_459	CBAJDB_459__scaffold_825	Control_CoAss_bin.133	29	30557	30793	1	E																				0
CBAJDB_459_scaffold_825_30	CBAJDB_459	CBAJDB_459__scaffold_825	Control_CoAss_bin.133	30	30861	31586	-1	C	dlo:K5I24_16355		dlo:K5I24_16355 ()	FALSE	0.454	198	1.065e-53								Protein of unknown function (DUF975) [PF06161.14]					0
CBAJDB_459_scaffold_825_31	CBAJDB_459	CBAJDB_459__scaffold_825	Control_CoAss_bin.133	31	31617	32285	-1	C	ssun:H9Q77_04870		ssun:H9Q77_04870 ()	FALSE	0.685	123	4.863e-28								AraC-like ligand binding domain [PF02311.22]; Mif2/CENP-C like [PF11699.11]					0
CBAJDB_459_scaffold_825_32	CBAJDB_459	CBAJDB_459__scaffold_825	Control_CoAss_bin.133	32	32289	33962	-1	C	lit:FPZ52_13300		lit:FPZ52_13300 ()	FALSE	0.278	92	1.686e-15													0
CBAJDB_459_scaffold_825_33	CBAJDB_459	CBAJDB_459__scaffold_825	Control_CoAss_bin.133	33	34132	34908	-1	C	bprs:CK3_32260		bprs:CK3_32260 ()	FALSE	0.661	319	3.534e-95								TraX protein [PF05857.14]					0
CBAJDB_459_scaffold_825_34	CBAJDB_459	CBAJDB_459__scaffold_825	Control_CoAss_bin.133	34	34905	36230	-1	C	rgn:RGna_08050		rgn:RGna_08050 ()	FALSE	0.223	62	1.849e-06								Protein of unknown function (DUF1266) [PF06889.14]					0
CBAJDB_459_scaffold_825_35	CBAJDB_459	CBAJDB_459__scaffold_825	Control_CoAss_bin.133	35	36262	37683	-1	A	cpy:Cphy_2567		cpy:Cphy_2567 ()	TRUE	0.496	427	1.54e-128								Glycosyl hydrolases family 28 [PF00295.20]; Pectate lyase superfamily protein [PF12708.10]	GH28	GH28 polygalacturonase (EC 3.2.1.15); exo-polygalacturonase (EC 3.2.1.67); exo-polygalacturonosidase (EC 3.2.1.82); rhamnogalacturonase (EC 3.2.1.171); rhamnogalacturonan alpha-1,2-galacturonohydrolase (EC 3.2.1.173); xylogalacturonan hydrolase (EC 3.2.1.-)	3.1.1.11,3.2.1.15,3.2.1.171,3.2.1.173,3.2.1.67,3.2.1.82,3.2.1.-	GH28.hmm	0
CBAJDB_459_scaffold_825_36	CBAJDB_459	CBAJDB_459__scaffold_825	Control_CoAss_bin.133	36	37901	38119	-1	C	rst:ATY39_02900		rst:ATY39_02900 ()	FALSE	0.506	61	5.539e-09													0
CBAJDB_459_scaffold_825_37	CBAJDB_459	CBAJDB_459__scaffold_825	Control_CoAss_bin.133	37	38295	38618	1	C	sman:C12CBH8_19110		sman:C12CBH8_19110 ()	FALSE	0.556	105	1.026e-23													0
CBAJDB_459_scaffold_825_38	CBAJDB_459	CBAJDB_459__scaffold_825	Control_CoAss_bin.133	38	38929	39075	-1	E																				0
CBAJDB_459_scaffold_825_39	CBAJDB_459	CBAJDB_459__scaffold_825	Control_CoAss_bin.133	39	39293	39484	-1	E																				0
CBAJDB_459_scaffold_825_40	CBAJDB_459	CBAJDB_459__scaffold_825	Control_CoAss_bin.133	40	39600	39788	-1	E																				0
CBAJDB_459_scaffold_8254_1	CBAJDB_459	CBAJDB_459__scaffold_8254	Control_CoAss_bin.133	1	3	422	-1	C	lasa:L9O85_09255	K03427	lasa:L9O85_09255 (K03427) hsdM; type I restriction enzyme M protein [EC:2.1.1.72]	FALSE	0.846	247	1.306e-72													0
CBAJDB_459_scaffold_8254_2	CBAJDB_459	CBAJDB_459__scaffold_8254	Control_CoAss_bin.133	2	424	1419	-1	A	lasa:L9O85_09265		lasa:L9O85_09265 ()	TRUE	0.599	387	3.597e-117								Fic/DOC family [PF02661.21]					0
CBAJDB_459_scaffold_8254_3	CBAJDB_459	CBAJDB_459__scaffold_8254	Control_CoAss_bin.133	3	1776	2348	1	C	ele:Elen_1473	K01246	ele:Elen_1473 (K01246) tag; DNA-3-methyladenine glycosylase I [EC:3.2.2.20]	FALSE	0.751	280	8.147e-83								Methyladenine glycosylase [PF03352.16]					0
CBAJDB_459_scaffold_8254_4	CBAJDB_459	CBAJDB_459__scaffold_8254	Control_CoAss_bin.133	4	2715	3920	-1	A	ckl:CKL_2367		ckl:CKL_2367 ()	TRUE	0.711	567	2.809e-178								Sterol carrier protein domain [PF13530.9]; Acetyltransferase (GNAT) domain [PF17668.4]					0
CBAJDB_459_scaffold_8254_5	CBAJDB_459	CBAJDB_459__scaffold_8254	Control_CoAss_bin.133	5	4069	4191	-1	E																				0
CBAJDB_459_scaffold_8254_6	CBAJDB_459	CBAJDB_459__scaffold_8254	Control_CoAss_bin.133	6	4825	5028	1	C	pfaa:MM59RIKEN_19220	K00176	pfaa:MM59RIKEN_19220 (K00176) korD, oorD; 2-oxoglutarate ferredoxin oxidoreductase subunit delta [EC:1.2.7.3]	FALSE	0.998	141	2.445e-37								4Fe-4S dicluster domain [PF14697.9]; 4Fe-4S dicluster domain [PF13187.9]; 4Fe-4S dicluster domain [PF12838.10]; 4Fe-4S double cluster binding domain [PF13484.9]; 4Fe-4S dicluster domain [PF13183.9]; 4Fe-4S binding domain [PF00037.30]; 4Fe-4S binding domain [PF12837.10]					0
CBAJDB_459_scaffold_8254_7	CBAJDB_459	CBAJDB_459__scaffold_8254	Control_CoAss_bin.133	7	5041	5346	1	C	pfaa:MM59RIKEN_19230	K00174	pfaa:MM59RIKEN_19230 (K00174) korA, oorA, oforA; 2-oxoglutarate/2-oxoacid ferredoxin oxidoreductase subunit alpha [EC:1.2.7.3 1.2.7.11]	FALSE	0.87	134	3.848e-34								Pyruvate flavodoxin/ferredoxin oxidoreductase, thiamine diP-bdg [PF01855.22]					0
CBAJDB_459_scaffold_8254_8	CBAJDB_459	CBAJDB_459__scaffold_8254	Control_CoAss_bin.133	8	5719	5934	1	C	acol:K5I23_10665		acol:K5I23_10665 ()	FALSE	0.862	128	1.951e-32								ABC transporter [PF00005.30]					0
CBAJDB_459_scaffold_9010_1	CBAJDB_459	CBAJDB_459__scaffold_9010	Control_CoAss_bin.133	1	134	397	1	C	obj:EIO64_05160		obj:EIO64_05160 ()	FALSE	0.594	62	4.196e-09								Protein of unknown function (DUF3848) [PF12959.10]					0
CBAJDB_459_scaffold_9010_2	CBAJDB_459	CBAJDB_459__scaffold_9010	Control_CoAss_bin.133	2	489	1283	1	A	fpla:A4U99_07735		fpla:A4U99_07735 ()	TRUE	0.738	394	3.467e-121								Fic/DOC family [PF02661.21]					0
CBAJDB_459_scaffold_9010_3	CBAJDB_459	CBAJDB_459__scaffold_9010	Control_CoAss_bin.133	3	1356	1589	-1	C	cfem:HCR03_19320		cfem:HCR03_19320 ()	FALSE	0.817	132	8.066e-34													0
CBAJDB_459_scaffold_9010_4	CBAJDB_459	CBAJDB_459__scaffold_9010	Control_CoAss_bin.133	4	1664	2410	1	C	capr:EQM14_02130		capr:EQM14_02130 ()	FALSE	0.565	267	2.526e-77								Protein of unknown function (DUF3849) [PF12960.10]					0
CBAJDB_459_scaffold_9010_5	CBAJDB_459	CBAJDB_459__scaffold_9010	Control_CoAss_bin.133	5	2413	2751	1	C	cfem:HCR03_16405		cfem:HCR03_16405 ()	FALSE	0.741	169	5.309e-46								Bacterial mobilisation protein (MobC) [PF05713.14]; MobC-like protein [PF19514.2]					0
CBAJDB_459_scaffold_9010_6	CBAJDB_459	CBAJDB_459__scaffold_9010	Control_CoAss_bin.133	6	3217	3657	1	C	emt:CPZ25_016110		emt:CPZ25_016110 ()	FALSE	0.624	179	1.306e-48								YspA SLOG family [PF06908.14]					0
CBAJDB_459_scaffold_9010_7	CBAJDB_459	CBAJDB_459__scaffold_9010	Control_CoAss_bin.133	7	3745	4047	1	C	fpa:FPR_00760		fpa:FPR_00760 ()	FALSE	0.395	71	4.996e-12													0
CBAJDB_459_scaffold_9010_8	CBAJDB_459	CBAJDB_459__scaffold_9010	Control_CoAss_bin.133	8	4165	5421	1	A	aarg:Aargi30884_14690		aarg:Aargi30884_14690 ()	TRUE	0.723	603	2.187e-190								Relaxase/Mobilisation nuclease domain [PF03432.17]					0
CBAJDB_459_scaffold_9072_1	CBAJDB_459	CBAJDB_459__scaffold_9072	Control_CoAss_bin.133	1	337	1236	1	C	vcop:MM50RIKEN_13200	K23059	vcop:MM50RIKEN_13200 (K23059) artP, artI; arginine/lysine/histidine transporter system substrate-binding protein	FALSE	0.443	237	6.37e-66								Bacterial extracellular solute-binding proteins, family 3 [PF00497.23]; Ligated ion channel L-glutamate- and glycine-binding site [PF10613.12]					0
CBAJDB_459_scaffold_9072_2	CBAJDB_459	CBAJDB_459__scaffold_9072	Control_CoAss_bin.133	2	1325	2062	1	C	vfa:MM35RIKEN_10470	K17077	vfa:MM35RIKEN_10470 (K17077) artQ; arginine/lysine/histidine transport system permease protein	FALSE	0.701	333	2.371e-100								Binding-protein-dependent transport system inner membrane component [PF00528.25]					0
CBAJDB_459_scaffold_9072_3	CBAJDB_459	CBAJDB_459__scaffold_9072	Control_CoAss_bin.133	3	2046	2792	1	A	vfa:MM35RIKEN_10480	K23060	vfa:MM35RIKEN_10480 (K23060) artR, artM; arginine/lysine/histidine transport system ATP-binding protein [EC:7.4.2.1]	TRUE	0.758	384	8.299e-118								ABC transporter [PF00005.30]					0
CBAJDB_459_scaffold_9072_4	CBAJDB_459	CBAJDB_459__scaffold_9072	Control_CoAss_bin.133	4	3390	3713	-1	E																				0
CBAJDB_459_scaffold_9072_5	CBAJDB_459	CBAJDB_459__scaffold_9072	Control_CoAss_bin.133	5	3788	4285	-1	E																				0
CBAJDB_459_scaffold_9072_6	CBAJDB_459	CBAJDB_459__scaffold_9072	Control_CoAss_bin.133	6	4799	5239	1	C	lasa:L9O85_12780	K06209	lasa:L9O85_12780 (K06209) pheB; chorismate mutase [EC:5.4.99.5]	FALSE	0.736	220	7.207e-63													0
CBAJDB_459_scaffold_9072_7	CBAJDB_459	CBAJDB_459__scaffold_9072	Control_CoAss_bin.133	7	5262	5516	1	C	lasa:L9O85_12775	K00003	lasa:L9O85_12775 (K00003) hom; homoserine dehydrogenase [EC:1.1.1.3]	FALSE	0.845	151	2.863e-40								Homoserine dehydrogenase, NAD binding domain [PF03447.19]					0
CBAJDB_459_scaffold_925_1	CBAJDB_459	CBAJDB_459__scaffold_925	Control_CoAss_bin.133	1	22	1095	1	A	obj:EIO64_03715	K00052	obj:EIO64_03715 (K00052) leuB, IMDH; 3-isopropylmalate dehydrogenase [EC:1.1.1.85]	TRUE	0.691	493	1.443e-153								Isocitrate/isopropylmalate dehydrogenase [PF00180.23]					0
CBAJDB_459_scaffold_925_2	CBAJDB_459	CBAJDB_459__scaffold_925	Control_CoAss_bin.133	2	1190	3199	-1	A	dth:DICTH_1949	K05349	dth:DICTH_1949 (K05349) bglX; beta-glucosidase [EC:3.2.1.21]	TRUE	0.436	509	2.077e-153								Glycosyl hydrolase family 3 N terminal domain [PF00933.24]; Glycosyl hydrolase family 3 C-terminal domain [PF01915.25]; Fibronectin type III-like domain [PF14310.9]	GH3	GH3 beta-glucosidase (EC 3.2.1.21); xylan 1,4-beta-xylosidase (EC 3.2.1.37); beta-glucosylceramidase (EC 3.2.1.45); beta-N-acetylhexosaminidase (EC 3.2.1.52); alpha-L-arabinofuranosidase (EC 3.2.1.55); glucan 1,4-beta-glucosidase (EC 3.2.1.74); isoprimeverose-producing oligoxyloglucan hydrolase (EC 3.2.1.120); coniferin beta-glucosidase (EC 3.2.1.126); exo-1,3-1,4-glucanase (EC 3.2.1.-); beta-N-acetylglucosaminide phosphorylases (EC 2.4.1.-); beta-1,2-glucosidase (EC 3.2.1.-); beta-1,3-glucosidase (EC 3.2.1.-); xyloglucan-specific exo-beta-1,4-glucanase / exo-xyloglucanase (EC 3.2.1.155); stevioside-beta-1,2-glucosidase (EC 3.2.1.-); lichenase / endo-beta-1,3-1,4-glucanase (EC 3.2.1.73); protodioscin 26-O-beta-D-glucosidase (EC 3.2.1.186); beta-glucuronidase (EC 3.2.1.31); avenacinase (EC 3.2.1.-); tomatinase beta-1,2-glucosidase (EC 3.2.1.-)	3.2.1.120,3.2.1.126,3.2.1.132,3.2.1.151,3.2.1.21,3.2.1.23,3.2.1.31,3.2.1.37,3.2.1.45,3.2.1.52,3.2.1.58,3.2.1.6,3.2.1.73,3.2.1.74,3.2.1.8,3.2.1.-,2.4.1.-,3.2.1.38,3.2.1.55	GH3.hmm	0
CBAJDB_459_scaffold_925_3	CBAJDB_459	CBAJDB_459__scaffold_925	Control_CoAss_bin.133	3	3500	4378	1	C	acol:K5I23_01805		acol:K5I23_01805 ()	FALSE	0.582	276	1.574e-79								Polysaccharide deacetylase [PF01522.24]	CE4	CE4 acetyl xylan esterase (EC 3.1.1.72); chitin deacetylase (EC 3.5.1.41); chitooligosaccharide deacetylase (EC 3.5.1.-); peptidoglycan GlcNAc deacetylase (EC 3.5.1.-); peptidoglycan N-acetylmuramic acid deacetylase (EC 3.5.1.-).	2.4.1.-,3.1.1.6,3.1.1.72,3.1.1.-,3.2.1.8,3.2.1.-,3.5.1.104,3.5.1.41,3.5.1.-	CE4.hmm	0
CBAJDB_459_scaffold_925_4	CBAJDB_459	CBAJDB_459__scaffold_925	Control_CoAss_bin.133	4	4431	5279	-1	A	acol:K5I23_04050	K02528	acol:K5I23_04050 (K02528) ksgA; 16S rRNA (adenine1518-N6/adenine1519-N6)-dimethyltransferase [EC:2.1.1.182]	TRUE	0.712	404	4.063e-124								Ribosomal RNA adenine dimethylase [PF00398.23]; Protein-L-isoaspartate(D-aspartate) O-methyltransferase (PCMT) [PF01135.22]					0
CBAJDB_459_scaffold_925_5	CBAJDB_459	CBAJDB_459__scaffold_925	Control_CoAss_bin.133	5	5402	5644	-1	E																				0
CBAJDB_459_scaffold_925_6	CBAJDB_459	CBAJDB_459__scaffold_925	Control_CoAss_bin.133	6	5628	6164	-1	C	prz:GZH47_13395		prz:GZH47_13395 ()	FALSE	0.464	150	5.13e-38								Histidine phosphatase superfamily (branch 1) [PF00300.25]					0
CBAJDB_459_scaffold_925_7	CBAJDB_459	CBAJDB_459__scaffold_925	Control_CoAss_bin.133	7	6161	6718	-1	C	cev:LK421_03925		cev:LK421_03925 ()	FALSE	0.463	151	2.656e-38								Histidine phosphatase superfamily (branch 1) [PF00300.25]					0
CBAJDB_459_scaffold_925_8	CBAJDB_459	CBAJDB_459__scaffold_925	Control_CoAss_bin.133	8	6715	7269	-1	C	prz:GZH47_13395		prz:GZH47_13395 ()	FALSE	0.474	155	1.098e-39								Histidine phosphatase superfamily (branch 1) [PF00300.25]					0
CBAJDB_459_scaffold_925_9	CBAJDB_459	CBAJDB_459__scaffold_925	Control_CoAss_bin.133	9	7349	8293	-1	C	cia:BEN51_05250		cia:BEN51_05250 ()	FALSE	0.638	355	2.002e-106								Aldo/keto reductase family [PF00248.24]					0
CBAJDB_459_scaffold_925_10	CBAJDB_459	CBAJDB_459__scaffold_925	Control_CoAss_bin.133	10	8343	9116	-1	C	cbol:CGC65_19525	K07816	cbol:CGC65_19525 (K07816) E2.7.6.5; GTP pyrophosphokinase [EC:2.7.6.5]	FALSE	0.61	246	8.725e-70								Region found in RelA / SpoT proteins [PF04607.20]					0
CBAJDB_459_scaffold_925_11	CBAJDB_459	CBAJDB_459__scaffold_925	Control_CoAss_bin.133	11	9463	10653	1	A	rch:RUM_10060	K05825	rch:RUM_10060 (K05825) LYSN; 2-aminoadipate transaminase [EC:2.6.1.-]	TRUE	0.624	485	4.273e-150								Aminotransferase class I and II [PF00155.24]; Aspartate amino-transferase [PF12897.10]					0
CBAJDB_459_scaffold_925_12	CBAJDB_459	CBAJDB_459__scaffold_925	Control_CoAss_bin.133	12	10701	11858	1	C	sman:C12CBH8_15190		sman:C12CBH8_15190 ()	FALSE	0.383	68	1.505e-08													0
CBAJDB_459_scaffold_925_13	CBAJDB_459	CBAJDB_459__scaffold_925	Control_CoAss_bin.133	13	11880	12230	1	E																				0
CBAJDB_459_scaffold_925_14	CBAJDB_459	CBAJDB_459__scaffold_925	Control_CoAss_bin.133	14	12585	13724	1	C	cpy:Cphy_2110	K02647	cpy:Cphy_2110 (K02647) cdaR; carbohydrate diacid regulator	FALSE	0.443	302	5.053e-87								Putative sugar diacid recognition [PF05651.16]; PucR C-terminal helix-turn-helix domain [PF13556.9]					0
CBAJDB_459_scaffold_925_15	CBAJDB_459	CBAJDB_459__scaffold_925	Control_CoAss_bin.133	15	13906	15258	1	A	cpor:BED41_02620	K03299	cpor:BED41_02620 (K03299) TC.GNTP; gluconate:H+ symporter, GntP family	TRUE	0.715	646	1.577e-204								GntP family permease [PF02447.19]					0
CBAJDB_459_scaffold_925_16	CBAJDB_459	CBAJDB_459__scaffold_925	Control_CoAss_bin.133	16	15389	16618	1	A	ruk:A4V00_00995	K11529	ruk:A4V00_00995 (K11529) gck, gckA, GLYCTK; glycerate 2-kinase [EC:2.7.1.165]	TRUE	0.646	520	9.873e-162								Domain of unknown function (DUF4147) [PF13660.9]; MOFRL family [PF05161.16]					0
CBAJDB_459_scaffold_925_17	CBAJDB_459	CBAJDB_459__scaffold_925	Control_CoAss_bin.133	17	16774	17826	1	A	rho:RHOM_14090		rho:RHOM_14090 ()	TRUE	0.663	463	3.535e-143													0
CBAJDB_459_scaffold_925_18	CBAJDB_459	CBAJDB_459__scaffold_925	Control_CoAss_bin.133	18	17841	18764	1	C	rho:RHOM_14095		rho:RHOM_14095 ()	FALSE	0.455	241	3.782e-67	MER0501642	M23B	MER0501642 - subfamily M23B unassigned peptidases (Clostridium saccharobutylicum) [M23.UPB]#M23B#{peptidase unit: 361-556}~source YP_008673405~	FALSE	0.441	69	2.91e-11	Methyl-accepting chemotaxis protein (MCP) signalling domain [PF00015.24]					0
CBAJDB_459_scaffold_925_19	CBAJDB_459	CBAJDB_459__scaffold_925	Control_CoAss_bin.133	19	18931	19215	1	C	bprl:CL2_31200		bprl:CL2_31200 ()	FALSE	0.758	135	1.465e-34								Helix-turn-helix domain [PF12840.10]; Bacterial regulatory protein, arsR family [PF01022.23]					0
CBAJDB_459_scaffold_925_20	CBAJDB_459	CBAJDB_459__scaffold_925	Control_CoAss_bin.133	20	19202	19843	1	C	rum:CK1_36510		rum:CK1_36510 ()	FALSE	0.512	200	9.703e-55								SdpI/YfhL protein family [PF13630.9]; Domain of unknown function (DUF1648) [PF07853.14]					0
CBAJDB_459_scaffold_925_21	CBAJDB_459	CBAJDB_459__scaffold_925	Control_CoAss_bin.133	21	19926	20543	-1	C	sint:K5I26_12225		sint:K5I26_12225 ()	FALSE	0.703	287	4.034e-85								Flavin reductase like domain [PF01613.21]; Rubredoxin [PF00301.23]					0
CBAJDB_459_scaffold_925_22	CBAJDB_459	CBAJDB_459__scaffold_925	Control_CoAss_bin.133	22	20762	22759	1	A	acol:K5I23_11825	K02470	acol:K5I23_11825 (K02470) gyrB; DNA gyrase subunit B [EC:5.6.2.2]	TRUE	0.756	1022	0								DNA gyrase B [PF00204.28]; DNA gyrase B subunit, carboxyl terminus [PF00986.24]; Toprim domain [PF01751.25]					0
CBAJDB_459_scaffold_925_23	CBAJDB_459	CBAJDB_459__scaffold_925	Control_CoAss_bin.133	23	22780	25017	1	A	acol:K5I23_11830	K02469	acol:K5I23_11830 (K02469) gyrA; DNA gyrase subunit A [EC:5.6.2.2]	TRUE	0.696	1032	0								DNA gyrase/topoisomerase IV, subunit A [PF00521.23]					0
CBAJDB_459_scaffold_925_24	CBAJDB_459	CBAJDB_459__scaffold_925	Control_CoAss_bin.133	24	25440	26054	1	C	csr:Cspa_c34410		csr:Cspa_c34410 ()	FALSE	0.647	252	4.282e-73													0
CBAJDB_459_scaffold_925_25	CBAJDB_459	CBAJDB_459__scaffold_925	Control_CoAss_bin.133	25	26087	26770	1	C	acae:HYG86_05915	K01243	acae:HYG86_05915 (K01243) mtnN, mtn, pfs; adenosylhomocysteine nucleosidase [EC:3.2.2.9]	FALSE	0.504	210	4.877e-58								Phosphorylase superfamily [PF01048.23]					0
CBAJDB_459_scaffold_925_26	CBAJDB_459	CBAJDB_459__scaffold_925	Control_CoAss_bin.133	26	27178	28662	1	A	csb:CLSA_c32950		csb:CLSA_c32950 ()	TRUE	0.8	807	1.039e-259								L-fucose isomerase, C-terminal domain [PF02952.20]					0
CBAJDB_459_scaffold_925_27	CBAJDB_459	CBAJDB_459__scaffold_925	Control_CoAss_bin.133	27	28735	29334	1	C	bpb:bpr_I1928		bpb:bpr_I1928 ()	FALSE	0.862	338	6.62e-103								Acetyltransferase (GNAT) family [PF00583.28]; Acetyltransferase (GNAT) domain [PF13673.10]; Acetyltransferase (GNAT) domain [PF13420.10]; Acetyltransferase (GNAT) domain [PF13508.10]					0
CBAJDB_459_scaffold_925_28	CBAJDB_459	CBAJDB_459__scaffold_925	Control_CoAss_bin.133	28	29558	29986	1	E																				0
CBAJDB_459_scaffold_925_29	CBAJDB_459	CBAJDB_459__scaffold_925	Control_CoAss_bin.133	29	30348	35558	1	A	acol:K5I23_17140	K06894	acol:K5I23_17140 (K06894) yfhM; alpha-2-macroglobulin	TRUE	0.377	989	4.777e-302	MER0041529	I39	MER0041529 - family I39 unassigned peptidase inhibitors (Symbiobacterium thermophilum) [I39.UPW]#I39#{inhibitor unit: 469-1160}~source YP_076659-1~	FALSE	0.217	176	3.564e-42	Alpha-2-macroglobulin family [PF00207.25]; Bacterial Ig-like domain [PF13205.9]					0
CBAJDB_459_scaffold_925_30	CBAJDB_459	CBAJDB_459__scaffold_925	Control_CoAss_bin.133	30	36126	36650	1	C	cso:CLS_07960		cso:CLS_07960 ()	FALSE	0.541	177	2.173e-47								Abi-like protein [PF07751.14]					0
CBAJDB_459_scaffold_925_31	CBAJDB_459	CBAJDB_459__scaffold_925	Control_CoAss_bin.133	31	37019	37561	1	C	clf:GJQ69_08770	K00262	clf:GJQ69_08770 (K00262) E1.4.1.4, gdhA; glutamate dehydrogenase (NADP+) [EC:1.4.1.4]	FALSE	0.816	306	4.667e-92								Glu/Leu/Phe/Val dehydrogenase, dimerisation domain [PF02812.21]					0
CBAJDB_459_scaffold_943_1	CBAJDB_459	CBAJDB_459__scaffold_943	Control_CoAss_bin.133	1	176	328	1	E																				0
CBAJDB_459_scaffold_943_2	CBAJDB_459	CBAJDB_459__scaffold_943	Control_CoAss_bin.133	2	402	602	-1	E																				0
CBAJDB_459_scaffold_943_3	CBAJDB_459	CBAJDB_459__scaffold_943	Control_CoAss_bin.133	3	953	1279	-1	C	pbt:ING2E5B_0659	K07316	pbt:ING2E5B_0659 (K07316) mod; adenine-specific DNA-methyltransferase [EC:2.1.1.72]	FALSE	0.714	139	1.2e-35													0
CBAJDB_459_scaffold_943_4	CBAJDB_459	CBAJDB_459__scaffold_943	Control_CoAss_bin.133	4	1591	2037	1	E																				0
CBAJDB_459_scaffold_943_5	CBAJDB_459	CBAJDB_459__scaffold_943	Control_CoAss_bin.133	5	2101	2265	1	D															RelB antitoxin [PF04221.15]					0
CBAJDB_459_scaffold_943_6	CBAJDB_459	CBAJDB_459__scaffold_943	Control_CoAss_bin.133	6	2235	2702	1	E																				0
CBAJDB_459_scaffold_943_7	CBAJDB_459	CBAJDB_459__scaffold_943	Control_CoAss_bin.133	7	2537	2953	-1	C	lacy:A4V08_27595	K03496	lacy:A4V08_27595 (K03496) parA, soj; chromosome partitioning protein	FALSE	0.603	158	8.938e-42								AAA domain [PF13614.9]; ATPase MipZ [PF09140.14]; NUBPL iron-transfer P-loop NTPase [PF10609.12]; CobQ/CobB/MinD/ParA nucleotide binding domain [PF01656.26]; VirC1 protein [PF07015.14]; Cellulose biosynthesis protein BcsQ [PF06564.15]; Anion-transporting ATPase [PF02374.18]; 4Fe-4S iron sulfur cluster binding proteins, NifH/frxC family [PF00142.21]					0
CBAJDB_459_scaffold_943_8	CBAJDB_459	CBAJDB_459__scaffold_943	Control_CoAss_bin.133	8	3895	5076	-1	A	cck:Ccar_08735		cck:Ccar_08735 ()	TRUE	0.638	490	1.182e-151	MER0373371	M20D	MER0373371 - family M20D unassigned peptidases (Clostridium carboxidivorans) [M20.UPD]#M20D#{peptidase unit: 10-387}~source ZP_05394070~	TRUE	0.645	482	4.242e-151	Peptidase family M20/M25/M40 [PF01546.31]; Peptidase dimerisation domain [PF07687.17]					0
CBAJDB_459_scaffold_943_9	CBAJDB_459	CBAJDB_459__scaffold_943	Control_CoAss_bin.133	9	5108	6292	-1	C	cbol:CGC65_10805		cbol:CGC65_10805 ()	FALSE	0.339	217	7.848e-58													0
CBAJDB_459_scaffold_943_10	CBAJDB_459	CBAJDB_459__scaffold_943	Control_CoAss_bin.133	10	6853	7155	-1	C	ruk:A4V00_08930	K10947	ruk:A4V00_08930 (K10947) padR; PadR family transcriptional regulator, regulatory protein PadR	FALSE	0.639	127	1.092e-31								Transcriptional regulator PadR-like family [PF03551.17]; HxlR-like helix-turn-helix [PF01638.20]					0
CBAJDB_459_scaffold_943_11	CBAJDB_459	CBAJDB_459__scaffold_943	Control_CoAss_bin.133	11	7149	7886	-1	E																				0
CBAJDB_459_scaffold_943_12	CBAJDB_459	CBAJDB_459__scaffold_943	Control_CoAss_bin.133	12	8182	8568	-1	C	ibu:IB211_01800c		ibu:IB211_01800c ()	FALSE	0.652	161	6.223e-43								Iron dependent repressor, metal binding and dimerisation domain [PF02742.18]; Iron dependent repressor, N-terminal DNA binding domain [PF01325.22]					0
CBAJDB_459_scaffold_943_13	CBAJDB_459	CBAJDB_459__scaffold_943	Control_CoAss_bin.133	13	9280	9507	-1	C	fpla:A4U99_08670		fpla:A4U99_08670 ()	FALSE	0.545	74	9.372e-14								Helix-turn-helix domain [PF12844.10]; Helix-turn-helix [PF01381.25]; Helix-turn-helix domain [PF13560.9]					0
CBAJDB_459_scaffold_943_14	CBAJDB_459	CBAJDB_459__scaffold_943	Control_CoAss_bin.133	14	10324	11913	1	C	cki:Calkr_1515		cki:Calkr_1515 ()	FALSE	0.359	76	8.357e-11													0
CBAJDB_459_scaffold_943_15	CBAJDB_459	CBAJDB_459__scaffold_943	Control_CoAss_bin.133	15	12147	12404	1	C	meg:DKB62_12385	K07473	meg:DKB62_12385 (K07473) dinJ; DNA-damage-inducible protein J	FALSE	0.64	110	6.028e-26								RelB antitoxin [PF04221.15]					0
CBAJDB_459_scaffold_943_16	CBAJDB_459	CBAJDB_459__scaffold_943	Control_CoAss_bin.133	16	12397	12660	1	C	meg:DKB62_12380	K19158	meg:DKB62_12380 (K19158) yoeB; toxin YoeB [EC:3.1.-.-]	FALSE	0.909	168	5.615e-46								YoeB-like toxin of bacterial type II toxin-antitoxin system [PF06769.17]					0
CBAJDB_459_scaffold_943_17	CBAJDB_459	CBAJDB_459__scaffold_943	Control_CoAss_bin.133	17	12718	12960	-1	C	pfaa:MM59RIKEN_18440		pfaa:MM59RIKEN_18440 ()	FALSE	0.644	103	1.037e-23								Cro/C1-type HTH DNA-binding domain [PF13443.9]; Helix-turn-helix domain [PF12844.10]					0
CBAJDB_459_scaffold_943_18	CBAJDB_459	CBAJDB_459__scaffold_943	Control_CoAss_bin.133	18	13448	14395	1	C	chd:Calhy_0725	K17319	chd:Calhy_0725 (K17319) lplB; putative aldouronate transport system permease protein	FALSE	0.594	363	2.833e-109								Binding-protein-dependent transport system inner membrane component [PF00528.25]					0
CBAJDB_459_scaffold_943_19	CBAJDB_459	CBAJDB_459__scaffold_943	Control_CoAss_bin.133	19	14430	15326	1	A	cow:Calow_1714	K17320	cow:Calow_1714 (K17320) lplC; putative aldouronate transport system permease protein	TRUE	0.6	347	2.9e-104								Binding-protein-dependent transport system inner membrane component [PF00528.25]					0
CBAJDB_459_scaffold_943_20	CBAJDB_459	CBAJDB_459__scaffold_943	Control_CoAss_bin.133	20	15405	17072	1	C	chd:Calhy_0727	K17318	chd:Calhy_0727 (K17318) lplA; putative aldouronate transport system substrate-binding protein	FALSE	0.351	271	8.085e-74								Bacterial extracellular solute-binding protein [PF01547.28]; Bacterial extracellular solute-binding protein [PF13416.9]					0
CBAJDB_459_scaffold_943_21	CBAJDB_459	CBAJDB_459__scaffold_943	Control_CoAss_bin.133	21	17172	17849	-1	C	esr:ES1_06500		esr:ES1_06500 ()	FALSE	0.698	312	1.728e-93													0
CBAJDB_459_scaffold_943_22	CBAJDB_459	CBAJDB_459__scaffold_943	Control_CoAss_bin.133	22	18331	18837	1	C	csb:CLSA_c31410		csb:CLSA_c31410 ()	FALSE	0.579	181	5.228e-49								HD domain [PF01966.25]					0
CBAJDB_459_scaffold_943_23	CBAJDB_459	CBAJDB_459__scaffold_943	Control_CoAss_bin.133	23	18915	20075	-1	C	acol:K5I23_08945	K08600	acol:K5I23_08945 (K08600) srtB; sortase B [EC:3.4.22.71]	FALSE	0.374	131	6.506e-29	MER0170236	C60B	MER0170236 - subfamily C60B unassigned peptidases (Anaerotruncus colihominis) [C60.UPB]#C60B#{peptidase unit: 46-255}~source ZP_02442212~	FALSE	0.366	130	1.085e-30						0
CBAJDB_459_scaffold_943_24	CBAJDB_459	CBAJDB_459__scaffold_943	Control_CoAss_bin.133	24	20348	28198	-1	C	elm:ELI_0402	K20276	elm:ELI_0402 (K20276) bapA; large repetitive protein	FALSE	0.211	121	2.607e-23													0
CBAJDB_459_scaffold_943_25	CBAJDB_459	CBAJDB_459__scaffold_943	Control_CoAss_bin.133	25	28435	29160	-1	C	acol:K5I23_10515	K06183	acol:K5I23_10515 (K06183) rsuA; 16S rRNA pseudouridine516 synthase [EC:5.4.99.19]	FALSE	0.576	256	1.72e-73								RNA pseudouridylate synthase [PF00849.25]					0
CBAJDB_459_scaffold_943_26	CBAJDB_459	CBAJDB_459__scaffold_943	Control_CoAss_bin.133	26	29279	29806	-1	C	acol:K5I23_10505		acol:K5I23_10505 ()	FALSE	0.378	100	5.099e-21								Domain of unknown function (DUF4830) [PF16112.8]					0
CBAJDB_459_scaffold_943_27	CBAJDB_459	CBAJDB_459__scaffold_943	Control_CoAss_bin.133	27	29983	30222	1	C	cle:Clole_2720	K04758	cle:Clole_2720 (K04758) feoA; ferrous iron transport protein A	FALSE	0.672	104	3.817e-24								FeoA domain [PF04023.17]					0
CBAJDB_459_scaffold_943_28	CBAJDB_459	CBAJDB_459__scaffold_943	Control_CoAss_bin.133	28	30383	32530	1	A	ova:OBV_38680	K04759	ova:OBV_38680 (K04759) feoB; ferrous iron transport protein B	TRUE	0.662	934	1.857e-299								Ferrous iron transport protein B [PF02421.21]; Nucleoside recognition [PF07670.17]; 50S ribosome-binding GTPase [PF01926.26]; FeoB cytosolic helical domain [PF17910.4]; Ferrous iron transport protein B C terminus [PF07664.15]					0
CBAJDB_459_scaffold_943_29	CBAJDB_459	CBAJDB_459__scaffold_943	Control_CoAss_bin.133	29	32844	33200	1	C	cew:EKH84_20260	K03205	cew:EKH84_20260 (K03205) virD4, lvhD4; type IV secretion system protein VirD4 [EC:7.4.2.8]	FALSE	0.616	142	1.52e-36													0
CBAJDB_459_scaffold_943_30	CBAJDB_459	CBAJDB_459__scaffold_943	Control_CoAss_bin.133	30	33505	33621	1	E																				0
CBAJDB_459_scaffold_943_31	CBAJDB_459	CBAJDB_459__scaffold_943	Control_CoAss_bin.133	31	33768	35069	-1	A	blau:DQQ01_00820	K03655	blau:DQQ01_00820 (K03655) recG; ATP-dependent DNA helicase RecG [EC:5.6.2.4]	TRUE	0.683	608	7.11e-192								Putative ATP-dependent DNA helicase recG C-terminal [PF13749.9]; Putative DNA-binding domain [PF04326.17]					0
CBAJDB_459_scaffold_943_32	CBAJDB_459	CBAJDB_459__scaffold_943	Control_CoAss_bin.133	32	35467	35787	1	C	sman:C12CBH8_02310	K12063	sman:C12CBH8_02310 (K12063) traC; conjugal transfer ATP-binding protein TraC	FALSE	0.375	64	1.9e-09													0
CBAJDB_459_scaffold_943_33	CBAJDB_459	CBAJDB_459__scaffold_943	Control_CoAss_bin.133	33	35787	36113	1	C	ibu:IB211_00056	K12063	ibu:IB211_00056 (K12063) traC; conjugal transfer ATP-binding protein TraC	FALSE	0.526	87	1.631e-17													0
CBAJDB_459_scaffold_943_34	CBAJDB_459	CBAJDB_459__scaffold_943	Control_CoAss_bin.133	34	36457	37212	-1	A	cbol:CGC65_27600		cbol:CGC65_27600 ()	TRUE	0.811	410	8.82e-127								YhcG PDDEXK nuclease domain [PF06250.14]; DUF1016 N-terminal domain [PF17761.4]					0
CBAJDB_459_scaffold_985_1	CBAJDB_459	CBAJDB_459__scaffold_985	Control_CoAss_bin.133	1	3	389	-1	C	srat:FY406_06945	K01714	srat:FY406_06945 (K01714) dapA; 4-hydroxy-tetrahydrodipicolinate synthase [EC:4.3.3.7]	FALSE	0.61	150	4.319e-39								Dihydrodipicolinate synthetase family [PF00701.25]					0
CBAJDB_459_scaffold_985_2	CBAJDB_459	CBAJDB_459__scaffold_985	Control_CoAss_bin.133	2	413	2413	-1	A	kpar:JL105_01630		kpar:JL105_01630 ()	TRUE	0.569	727	1.257e-228	MER0170760	S09C	MER0170760 - trilobed protease (Holdemania filiformis) [S09.071]#S09C#{peptidase unit: 422-659}~source ZP_03634224~	TRUE	0.844	417	2.799e-124	Prolyl oligopeptidase family [PF00326.24]; Acetyl xylan esterase (AXE1) [PF05448.15]; BD-FAE [PF20434.1]; Esterase PHB depolymerase [PF10503.12]; Dienelactone hydrolase family [PF01738.21]; Putative esterase [PF00756.23]					0
CBAJDB_459_scaffold_985_3	CBAJDB_459	CBAJDB_459__scaffold_985	Control_CoAss_bin.133	3	2626	2877	-1	C	qdo:H9Q78_04745		qdo:H9Q78_04745 ()	FALSE	0.909	160	1.881e-43								Dihydroxyacetone kinase family [PF13684.9]					0
CBAJDB_459_scaffold_985_4	CBAJDB_459	CBAJDB_459__scaffold_985	Control_CoAss_bin.133	4	2898	3422	-1	C	clj:CLJU_c34990		clj:CLJU_c34990 ()	FALSE	0.674	224	1.107e-63								AAA domain [PF13238.9]					0
CBAJDB_459_scaffold_985_5	CBAJDB_459	CBAJDB_459__scaffold_985	Control_CoAss_bin.133	5	3631	3774	1	E																				0
CBAJDB_459_scaffold_985_6	CBAJDB_459	CBAJDB_459__scaffold_985	Control_CoAss_bin.133	6	4035	5036	1	C	vfa:MM35RIKEN_12120		vfa:MM35RIKEN_12120 ()	FALSE	0.496	227	4.129e-62								Polysaccharide deacetylase [PF01522.24]	CE4	CE4 acetyl xylan esterase (EC 3.1.1.72); chitin deacetylase (EC 3.5.1.41); chitooligosaccharide deacetylase (EC 3.5.1.-); peptidoglycan GlcNAc deacetylase (EC 3.5.1.-); peptidoglycan N-acetylmuramic acid deacetylase (EC 3.5.1.-).	2.4.1.-,3.1.1.6,3.1.1.72,3.1.1.-,3.2.1.8,3.2.1.-,3.5.1.104,3.5.1.41,3.5.1.-	CE4.hmm	0
CBAJDB_459_scaffold_985_7	CBAJDB_459	CBAJDB_459__scaffold_985	Control_CoAss_bin.133	7	5192	5656	1	C	pmic:NW74_06935	K03790	pmic:NW74_06935 (K03790) rimJ; [ribosomal protein S5]-alanine N-acetyltransferase [EC:2.3.1.267]	FALSE	0.511	149	2.563e-38								Acetyltransferase (GNAT) domain [PF13302.10]; Acetyltransferase (GNAT) domain [PF13420.10]					0
CBAJDB_459_scaffold_985_8	CBAJDB_459	CBAJDB_459__scaffold_985	Control_CoAss_bin.133	8	5826	7205	1	A	meku:HUW50_03560		meku:HUW50_03560 ()	TRUE	0.649	575	4.791e-180								Glycosyl hydrolases family 28 [PF00295.20]; Pectate lyase superfamily protein [PF12708.10]	GH28	GH28 polygalacturonase (EC 3.2.1.15); exo-polygalacturonase (EC 3.2.1.67); exo-polygalacturonosidase (EC 3.2.1.82); rhamnogalacturonase (EC 3.2.1.171); rhamnogalacturonan alpha-1,2-galacturonohydrolase (EC 3.2.1.173); xylogalacturonan hydrolase (EC 3.2.1.-)	3.1.1.11,3.2.1.15,3.2.1.171,3.2.1.173,3.2.1.67,3.2.1.82,3.2.1.-	GH28.hmm	0
CBAJDB_459_scaffold_985_9	CBAJDB_459	CBAJDB_459__scaffold_985	Control_CoAss_bin.133	9	7318	8139	-1	E																				0
CBAJDB_459_scaffold_985_10	CBAJDB_459	CBAJDB_459__scaffold_985	Control_CoAss_bin.133	10	8483	10051	1	C	acol:K5I23_10295		acol:K5I23_10295 ()	FALSE	0.377	323	4.104e-92								Domain of unknown function (DUF3794) [PF12673.10]					0
CBAJDB_459_scaffold_985_11	CBAJDB_459	CBAJDB_459__scaffold_985	Control_CoAss_bin.133	11	10177	11670	1	A	acol:K5I23_10300	K06398	acol:K5I23_10300 (K06398) spoIVA; stage IV sporulation protein A	TRUE	0.726	717	3.22e-228								Stage IV sporulation protein A, ATPase domain [PF09547.13]; Stage IV sporulation protein A, middle domain [PF20438.1]; Sporulation stage IV protein A, C-terminal [PF20439.1]					0
CBAJDB_459_scaffold_985_12	CBAJDB_459	CBAJDB_459__scaffold_985	Control_CoAss_bin.133	12	12124	13083	-1	A	bpro:PMF13cell1_02750	K00018	bpro:PMF13cell1_02750 (K00018) hprA; glycerate dehydrogenase [EC:1.1.1.29]	TRUE	0.712	459	1.522e-142								D-isomer specific 2-hydroxyacid dehydrogenase, NAD binding domain [PF02826.22]; D-isomer specific 2-hydroxyacid dehydrogenase, catalytic domain [PF00389.33]; S-adenosyl-L-homocysteine hydrolase, NAD binding domain [PF00670.24]					0
CBAJDB_459_scaffold_985_13	CBAJDB_459	CBAJDB_459__scaffold_985	Control_CoAss_bin.133	13	13080	15407	-1	C	pow:IJ21_31510		pow:IJ21_31510 ()	FALSE	0.22	190	1.902e-45								Helix-turn-helix domain [PF12833.10]					0
CBAJDB_459_scaffold_985_14	CBAJDB_459	CBAJDB_459__scaffold_985	Control_CoAss_bin.133	14	15897	17609	1	C	mas:Mahau_0138	K17318	mas:Mahau_0138 (K17318) lplA; putative aldouronate transport system substrate-binding protein	FALSE	0.42	368	6.364e-107								Bacterial extracellular solute-binding protein [PF01547.28]					0
CBAJDB_459_scaffold_985_15	CBAJDB_459	CBAJDB_459__scaffold_985	Control_CoAss_bin.133	15	17640	18581	1	A	mas:Mahau_0139	K17319	mas:Mahau_0139 (K17319) lplB; putative aldouronate transport system permease protein	TRUE	0.685	408	6.903e-125								Binding-protein-dependent transport system inner membrane component [PF00528.25]; Coronavirus replicase NSP6 [PF19213.3]					0
CBAJDB_459_scaffold_985_16	CBAJDB_459	CBAJDB_459__scaffold_985	Control_CoAss_bin.133	16	18679	19554	1	C	paej:H70737_15530	K17320	paej:H70737_15530 (K17320) lplC; putative aldouronate transport system permease protein	FALSE	0.602	332	6.252e-99								Binding-protein-dependent transport system inner membrane component [PF00528.25]					0
CBAJDB_459_scaffold_985_17	CBAJDB_459	CBAJDB_459__scaffold_985	Control_CoAss_bin.133	17	19603	20283	1	C	abq:ABAZ39_33190	K10218	abq:ABAZ39_33190 (K10218) ligK, galC; 4-hydroxy-4-methyl-2-oxoglutarate aldolase [EC:4.1.3.17]	FALSE	0.528	220	1.803e-61								Aldolase/RraA [PF03737.18]					0
CBAJDB_459_scaffold_985_18	CBAJDB_459	CBAJDB_459__scaffold_985	Control_CoAss_bin.133	18	20287	21336	1	C	pnp:IJ22_03800		pnp:IJ22_03800 ()	FALSE	0.486	307	2.682e-89								Malate/L-lactate dehydrogenase [PF02615.17]					0
CBAJDB_459_scaffold_985_19	CBAJDB_459	CBAJDB_459__scaffold_985	Control_CoAss_bin.133	19	21354	22250	1	C	dqu:106751759	K23146	dqu:106751759 (K23146) HPD1; 3-hydroxyisobutyrate/3-hydroxypropionate dehydrogenase [EC:1.1.1.31 1.1.1.59]	FALSE	0.41	210	1.071e-56								NAD binding domain of 6-phosphogluconate dehydrogenase [PF03446.18]; NAD-binding of NADP-dependent 3-hydroxyisobutyrate dehydrogenase [PF14833.9]; Rossmann-like domain [PF10727.12]					0
CBAJDB_459_scaffold_985_20	CBAJDB_459	CBAJDB_459__scaffold_985	Control_CoAss_bin.133	20	22243	23412	1	C	ttr:Tter_2595		ttr:Tter_2595 ()	FALSE	0.306	175	2.003e-43								ADP-ribosylglycohydrolase [PF03747.17]					0
CBAJDB_459_scaffold_985_21	CBAJDB_459	CBAJDB_459__scaffold_985	Control_CoAss_bin.133	21	23563	24837	-1	A	ruk:A4V00_02020	K07133,K07133	ruk:A4V00_02020 (K07133) K07133; uncharacterized protein	TRUE	0.911	809	1.199e-261								AAA domain [PF13173.9]; Domain of unknown function (DUF4143) [PF13635.9]; ATPase domain predominantly from Archaea [PF01637.21]					0
CBAJDB_459_scaffold_985_22	CBAJDB_459	CBAJDB_459__scaffold_985	Control_CoAss_bin.133	22	25509	26399	1	C	vgu:HYG85_11880	K17319	vgu:HYG85_11880 (K17319) lplB; putative aldouronate transport system permease protein	FALSE	0.586	338	5.053e-101								Binding-protein-dependent transport system inner membrane component [PF00528.25]					0
CBAJDB_459_scaffold_985_23	CBAJDB_459	CBAJDB_459__scaffold_985	Control_CoAss_bin.133	23	26467	27345	1	C	ptri:KDC22_05675	K17320	ptri:KDC22_05675 (K17320) lplC; putative aldouronate transport system permease protein	FALSE	0.561	300	5.471e-88								Binding-protein-dependent transport system inner membrane component [PF00528.25]					0
CBAJDB_459_scaffold_985_24	CBAJDB_459	CBAJDB_459__scaffold_985	Control_CoAss_bin.133	24	27428	27847	1	E																				0
CBAJDB_459_scaffold_985_25	CBAJDB_459	CBAJDB_459__scaffold_985	Control_CoAss_bin.133	25	28034	29071	1	A	gfe:Gferi_27075		gfe:Gferi_27075 ()	TRUE	0.643	439	3.273e-135								FAD binding domain [PF01494.22]; FAD dependent oxidoreductase [PF12831.10]; HI0933-like protein [PF03486.17]; Lycopene cyclase protein [PF05834.15]; FAD binding domain [PF00890.27]; Glucose inhibited division protein A [PF01134.25]; Tryptophan halogenase [PF04820.17]; GMC oxidoreductase [PF00732.22]; FAD dependent oxidoreductase [PF01266.27]; Pyridine nucleotide-disulphide oxidoreductase [PF07992.17]					0
CBAJDB_459_scaffold_985_26	CBAJDB_459	CBAJDB_459__scaffold_985	Control_CoAss_bin.133	26	29220	30155	1	C	mas:Mahau_1338	K04069	mas:Mahau_1338 (K04069) pflA, pflC, pflE; pyruvate formate lyase activating enzyme [EC:1.97.1.4]	FALSE	0.486	272	7.811e-78								4Fe-4S dicluster domain [PF13187.9]; Radical SAM superfamily [PF04055.24]; 4Fe-4S dicluster domain [PF14697.9]; 4Fe-4S dicluster domain [PF12838.10]; 4Fe-4S single cluster domain [PF13353.9]; 4Fe-4S dicluster domain [PF13746.9]					1
CBAJDB_459_scaffold_985_27	CBAJDB_459	CBAJDB_459__scaffold_985	Control_CoAss_bin.133	27	30288	31991	1	C	dhy:DESAM_21113		dhy:DESAM_21113 ()	FALSE	0.371	307	5.667e-86								Pyruvate formate lyase-like [PF02901.18]; Glycine radical [PF01228.24]					0
CBAJDB_459_scaffold_985_28	CBAJDB_459	CBAJDB_459__scaffold_985	Control_CoAss_bin.133	28	32215	33390	1	C	gml:ISF26_07235	K07079,K07079	gml:ISF26_07235 (K07079) K07079; uncharacterized protein	FALSE	0.25	126	2.648e-27								Aldo/keto reductase family [PF00248.24]					0
CBAJDB_459_scaffold_985_29	CBAJDB_459	CBAJDB_459__scaffold_985	Control_CoAss_bin.133	29	33493	34647	-1	A	bpb:bpr_I2500	K15532	bpb:bpr_I2500 (K15532) yteR, yesR; unsaturated rhamnogalacturonyl hydrolase [EC:3.2.1.172]	TRUE	0.672	514	2.712e-160								Glycosyl Hydrolase Family 88 [PF07470.16]	GH105	GH105 unsaturated rhamnogalacturonyl hydrolase (EC 3.2.1.172); d-4,5-unsaturated beta-glucuronyl hydrolase (EC 3.2.1.-); d-4,5-unsaturated alpha-galacturonidase (EC 3.2.1.-)	3.2.1.172,3.2.1.-	GH105.hmm	0
CBAJDB_459_scaffold_985_30	CBAJDB_459	CBAJDB_459__scaffold_985	Control_CoAss_bin.133	30	34667	35344	-1	C	sted:SPTER_40690		sted:SPTER_40690 ()	FALSE	0.466	185	1.777e-49								Asp/Glu/Hydantoin racemase [PF01177.25]					0
CBAJDB_459_scaffold_985_31	CBAJDB_459	CBAJDB_459__scaffold_985	Control_CoAss_bin.133	31	35455	35895	-1	E																				0
CBAJDB_459_scaffold_989_1	CBAJDB_459	CBAJDB_459__scaffold_989	Control_CoAss_bin.133	1	2	211	1	C	vgu:HYG85_14150	K03930	vgu:HYG85_14150 (K03930) estA; putative tributyrin esterase [EC:3.1.1.-]	FALSE	0.591	73	2.508e-13	MER0084214	S09X	MER0084214 - family S9 unassigned peptidases (Acholeplasma brassicae) [S09.UPW]#S09X#{peptidase unit: 83-237}~source YP_008657201~	FALSE	0.614	63	6.506e-12						0
CBAJDB_459_scaffold_989_2	CBAJDB_459	CBAJDB_459__scaffold_989	Control_CoAss_bin.133	2	236	1009	1	C	pmq:PM3016_5762	K03930	pmq:PM3016_5762 (K03930) estA; putative tributyrin esterase [EC:3.1.1.-]	FALSE	0.554	268	1.973e-77	MER0209697	S09X	MER0209697 - family S9 unassigned peptidases (Clostridium phytofermentans) [S09.UPW]#S09X#{peptidase unit: 86-235}~source YP_001557751~	FALSE	0.546	158	1.313e-41	Putative esterase [PF00756.23]	CE1	CE1 acetyl xylan esterase (EC 3.1.1.72); cinnamoyl esterase (EC 3.1.1.-); feruloyl esterase (EC 3.1.1.73); carboxylesterase (EC 3.1.1.1); S-formylglutathione hydrolase (EC 3.1.2.12); diacylglycerol O-acyltransferase (EC 2.3.1.20); trehalose 6-O-mycolyltransferase (EC 2.3.1.122)	2.3.1.122,3.1.1.72,3.2.1.8,3.1.1.-,2.3.1.20	CE1.hmm	0
CBAJDB_459_scaffold_989_3	CBAJDB_459	CBAJDB_459__scaffold_989	Control_CoAss_bin.133	3	1384	4014	-1	A	obj:EIO64_09860	K01006	obj:EIO64_09860 (K01006) ppdK; pyruvate, orthophosphate dikinase [EC:2.7.9.1]	TRUE	0.855	1547	0								PEP-utilising enzyme, PEP-binding domain [PF02896.21]; Pyruvate phosphate dikinase, AMP/ATP-binding domain [PF01326.22]; PEP-utilising enzyme, mobile domain [PF00391.26]					0
CBAJDB_459_scaffold_989_4	CBAJDB_459	CBAJDB_459__scaffold_989	Control_CoAss_bin.133	4	4407	5789	1	A	eha:Ethha_2083	K04042	eha:Ethha_2083 (K04042) glmU; bifunctional UDP-N-acetylglucosamine pyrophosphorylase / glucosamine-1-phosphate N-acetyltransferase [EC:2.7.7.23 2.3.1.157]	TRUE	0.546	468	4.613e-143								Nucleotidyl transferase [PF00483.26]; MobA-like NTP transferase domain [PF12804.10]; 2-C-methyl-D-erythritol 4-phosphate cytidylyltransferase [PF01128.22]					0
CBAJDB_459_scaffold_989_5	CBAJDB_459	CBAJDB_459__scaffold_989	Control_CoAss_bin.133	5	5919	6527	1	C	acol:K5I23_09020	K01056	acol:K5I23_09020 (K01056) PTH1, pth, spoVC; peptidyl-tRNA hydrolase, PTH1 family [EC:3.1.1.29]	FALSE	0.698	269	6.987e-79								Peptidyl-tRNA hydrolase [PF01195.22]					0
CBAJDB_459_scaffold_989_6	CBAJDB_459	CBAJDB_459__scaffold_989	Control_CoAss_bin.133	6	6604	10296	1	A	ibu:IB211_03337	K03723	ibu:IB211_03337 (K03723) mfd; transcription-repair coupling factor (superfamily II helicase) [EC:5.6.2.4]	TRUE	0.498	1054	0								UvrB interaction domain [PF17757.4]; TRCF domain [PF03461.18]; CarD-like/TRCF domain [PF02559.19]; DEAD/DEAH box helicase [PF00270.32]; Helicase conserved C-terminal domain [PF00271.34]					0
CBAJDB_459_scaffold_989_7	CBAJDB_459	CBAJDB_459__scaffold_989	Control_CoAss_bin.133	7	10379	11179	-1	A	ssun:H9Q77_12185		ssun:H9Q77_12185 ()	TRUE	0.862	477	6.917e-150								Enoyl-(Acyl carrier protein) reductase [PF13561.9]; short chain dehydrogenase [PF00106.28]; KR domain [PF08659.13]					0
CBAJDB_459_scaffold_989_8	CBAJDB_459	CBAJDB_459__scaffold_989	Control_CoAss_bin.133	8	11311	12393	-1	A	caml:H6X83_02645	K01686	caml:H6X83_02645 (K01686) uxuA; mannonate dehydratase [EC:4.2.1.8]	TRUE	0.818	604	8.561e-192								D-mannonate dehydratase (UxuA) [PF03786.16]					0
CBAJDB_459_scaffold_989_9	CBAJDB_459	CBAJDB_459__scaffold_989	Control_CoAss_bin.133	9	12664	13236	1	C	fpr:FP2_03090	K21929	fpr:FP2_03090 (K21929) udg; uracil-DNA glycosylase [EC:3.2.2.27]	FALSE	0.731	280	8.147e-83								Uracil DNA glycosylase superfamily [PF03167.22]					0
CBAJDB_459_scaffold_989_10	CBAJDB_459	CBAJDB_459__scaffold_989	Control_CoAss_bin.133	10	13255	14466	1	A	fpa:FPR_00980	K00031	fpa:FPR_00980 (K00031) IDH1, IDH2, icd; isocitrate dehydrogenase [EC:1.1.1.42]	TRUE	0.806	668	4.237e-213								Isocitrate/isopropylmalate dehydrogenase [PF00180.23]					0
CBAJDB_459_scaffold_989_11	CBAJDB_459	CBAJDB_459__scaffold_989	Control_CoAss_bin.133	11	14780	15697	1	C	acol:K5I23_02485		acol:K5I23_02485 ()	FALSE	0.29	136	3.162e-31								NTF2 fold immunity protein [PF15655.9]					0
CBAJDB_459_scaffold_989_12	CBAJDB_459	CBAJDB_459__scaffold_989	Control_CoAss_bin.133	12	15822	16106	1	C	trm:JO41_08860	K09803,K09803	trm:JO41_08860 (K09803) K09803; uncharacterized protein	FALSE	0.599	104	1.067e-23								Ribonuclease toxin, BrnT, of type II toxin-antitoxin system [PF04365.16]					0
CBAJDB_459_scaffold_989_13	CBAJDB_459	CBAJDB_459__scaffold_989	Control_CoAss_bin.133	13	16084	16266	1	C	blab:EYS05_01945		blab:EYS05_01945 ()	FALSE	0.613	71	5.753e-13													0
CBAJDB_459_scaffold_989_14	CBAJDB_459	CBAJDB_459__scaffold_989	Control_CoAss_bin.133	14	16497	17903	1	A	cst:CLOST_1210	K25086	cst:CLOST_1210 (K25086) musE; maltose transport system substrate-binding protein	TRUE	0.699	652	1.661e-206								Bacterial extracellular solute-binding protein [PF13416.9]; Bacterial extracellular solute-binding protein [PF01547.28]					0
CBAJDB_459_scaffold_989_15	CBAJDB_459	CBAJDB_459__scaffold_989	Control_CoAss_bin.133	15	17949	18794	1	A	lacy:A4V08_31475	K25087	lacy:A4V08_31475 (K25087) musF; maltose transport system permease protein	TRUE	0.741	422	2.715e-130								Binding-protein-dependent transport system inner membrane component [PF00528.25]					0
CBAJDB_459_scaffold_989_16	CBAJDB_459	CBAJDB_459__scaffold_989	Control_CoAss_bin.133	16	18791	19621	1	A	cst:CLOST_1213	K25088	cst:CLOST_1213 (K25088) musG; maltose transport system permease protein	TRUE	0.735	409	5.169e-126								Binding-protein-dependent transport system inner membrane component [PF00528.25]					0
CBAJDB_459_scaffold_989_17	CBAJDB_459	CBAJDB_459__scaffold_989	Control_CoAss_bin.133	17	19865	23323	1	C	paby:Ga0080574_TMP4917		paby:Ga0080574_TMP4917 ()	FALSE	0.245	89	4.217e-14													0
CBAJDB_459_scaffold_989_18	CBAJDB_459	CBAJDB_459__scaffold_989	Control_CoAss_bin.133	18	23486	24106	-1	C	csb:CLSA_c28140	K03523	csb:CLSA_c28140 (K03523) bioY; biotin transport system substrate-specific component	FALSE	0.468	162	6.788e-42								BioY family [PF02632.17]					0
CBAJDB_459_scaffold_989_19	CBAJDB_459	CBAJDB_459__scaffold_989	Control_CoAss_bin.133	19	24378	25487	1	C	cthd:CDO33_07275		cthd:CDO33_07275 ()	FALSE	0.4	236	1.137e-64								Helix-turn-helix domain [PF12844.10]; Helix-turn-helix [PF01381.25]; Helix-turn-helix domain [PF13560.9]; Anaphase-promoting complex, cyclosome, subunit 3 [PF12895.10]					0
CBAJDB_459_scaffold_989_20	CBAJDB_459	CBAJDB_459__scaffold_989	Control_CoAss_bin.133	20	25474	27195	1	A	cthd:CDO33_07280	K06147	cthd:CDO33_07280 (K06147) ABCB-BAC; ATP-binding cassette, subfamily B, bacterial	TRUE	0.532	566	7.613e-175								ABC transporter [PF00005.30]; ABC transporter transmembrane region [PF00664.26]					0
CBAJDB_459_scaffold_989_21	CBAJDB_459	CBAJDB_459__scaffold_989	Control_CoAss_bin.133	21	27279	28364	-1	A	ccom:I6K69_10595	K07035,K07035	ccom:I6K69_10595 (K07035) K07035; uncharacterized protein	TRUE	0.793	568	1.825e-179								Phosphotransferase system, EIIC [PF13303.9]					0
CBAJDB_459_scaffold_989_22	CBAJDB_459	CBAJDB_459__scaffold_989	Control_CoAss_bin.133	22	28392	29702	-1	A	bhu:bhn_I2259	K01267	bhu:bhn_I2259 (K01267) DNPEP; aspartyl aminopeptidase [EC:3.4.11.21]	TRUE	0.66	542	3.815e-169	MER1168677	M18	MER1168677 - family M18 unassigned peptidases (Butyrivibrio sp. INlla18) [M18.UPW]#M18#{peptidase unit: 4-408}~source SDA49067~	TRUE	0.67	537	3.889e-169	Aminopeptidase I zinc metalloprotease (M18) [PF02127.18]					0
CBAJDB_459_scaffold_989_23	CBAJDB_459	CBAJDB_459__scaffold_989	Control_CoAss_bin.133	23	29699	30598	-1	C	asoc:CB4_03241		asoc:CB4_03241 ()	FALSE	0.302	75	3.539e-11													0
CBAJDB_459_scaffold_989_24	CBAJDB_459	CBAJDB_459__scaffold_989	Control_CoAss_bin.133	24	30819	31823	-1	C	fpa:FPR_06600	K02040	fpa:FPR_06600 (K02040) pstS; phosphate transport system substrate-binding protein	FALSE	0.468	273	5.506e-78								PBP superfamily domain [PF12849.10]					0
CBAJDB_459_scaffold_989_25	CBAJDB_459	CBAJDB_459__scaffold_989	Control_CoAss_bin.133	25	31839	33053	-1	E																				0
CBAJDB_459_scaffold_989_26	CBAJDB_459	CBAJDB_459__scaffold_989	Control_CoAss_bin.133	26	33078	33458	-1	C	bpro:PMF13cell1_03806		bpro:PMF13cell1_03806 ()	FALSE	0.767	198	1.353e-55								Domain of unknown function (DUF5655) [PF18899.3]					0
CBAJDB_459_scaffold_989_27	CBAJDB_459	CBAJDB_459__scaffold_989	Control_CoAss_bin.133	27	33471	34754	-1	E																				0
CBAJDB_459_scaffold_989_28	CBAJDB_459	CBAJDB_459__scaffold_989	Control_CoAss_bin.133	28	34964	36115	1	A	anr:Ana3638_09395		anr:Ana3638_09395 ()	TRUE	0.574	422	2.322e-128								MatE [PF01554.21]; Lipid II flippase MurJ [PF03023.17]					0
CBAJDB_406_scaffold_10010_1	CBAJDB_406	CBAJDB_406__scaffold_10010	Control_CoAss_bin.44	1	139	1122	-1	A	pfaa:MM59RIKEN_06620	K00611	pfaa:MM59RIKEN_06620 (K00611) OTC, argF, argI; ornithine carbamoyltransferase [EC:2.1.3.3]	TRUE	0.905	619	8.635e-198								Aspartate/ornithine carbamoyltransferase, Asp/Orn binding domain [PF00185.27]; Aspartate/ornithine carbamoyltransferase, carbamoyl-P binding domain [PF02729.24]					0
CBAJDB_406_scaffold_10010_2	CBAJDB_406	CBAJDB_406__scaffold_10010	Control_CoAss_bin.44	2	1209	2387	-1	A	obj:EIO64_12020	K00821	obj:EIO64_12020 (K00821) argD; acetylornithine/N-succinyldiaminopimelate aminotransferase [EC:2.6.1.11 2.6.1.17]	TRUE	0.828	670	2.831e-214								Aminotransferase class-III [PF00202.24]					0
CBAJDB_406_scaffold_10010_3	CBAJDB_406	CBAJDB_406__scaffold_10010	Control_CoAss_bin.44	3	2384	3250	-1	A	obj:EIO64_12015	K00930	obj:EIO64_12015 (K00930) argB; acetylglutamate kinase [EC:2.7.2.8]	TRUE	0.846	502	6.256e-158								Amino acid kinase family [PF00696.31]					0
CBAJDB_406_scaffold_10010_4	CBAJDB_406	CBAJDB_406__scaffold_10010	Control_CoAss_bin.44	4	3267	4493	-1	A	obj:EIO64_12010	K00620	obj:EIO64_12010 (K00620) argJ; glutamate N-acetyltransferase / amino-acid N-acetyltransferase [EC:2.3.1.35 2.3.1.1]	TRUE	0.789	659	7.423e-210	MER1101584	T05	MER1101584 - family T5 unassigned peptidases (Oscillibacter sp. 1-3) [T05.UPW]#T05#{peptidase unit: 191-408}~source R9M9N8~	TRUE	0.858	389	8.977e-119	ArgJ family [PF01960.21]					0
CBAJDB_406_scaffold_10010_5	CBAJDB_406	CBAJDB_406__scaffold_10010	Control_CoAss_bin.44	5	4513	5034	-1	C	alig:NCTC10568_01302	K00145	alig:NCTC10568_01302 (K00145) argC; N-acetyl-gamma-glutamyl-phosphate reductase [EC:1.2.1.38]	FALSE	0.559	186	1.08e-50													0
CBAJDB_406_scaffold_10143_1	CBAJDB_406	CBAJDB_406__scaffold_10143	Control_CoAss_bin.44	1	1	192	1	E																				0
CBAJDB_406_scaffold_10143_2	CBAJDB_406	CBAJDB_406__scaffold_10143	Control_CoAss_bin.44	2	335	877	1	E																				0
CBAJDB_406_scaffold_10143_3	CBAJDB_406	CBAJDB_406__scaffold_10143	Control_CoAss_bin.44	3	874	1638	1	C	obj:EIO64_08770	K07025,K07025	obj:EIO64_08770 (K07025) K07025; putative hydrolase of the HAD superfamily	FALSE	0.492	221	3.034e-61								Haloacid dehalogenase-like hydrolase [PF13419.9]; haloacid dehalogenase-like hydrolase [PF00702.29]; HAD-hyrolase-like [PF13242.9]					0
CBAJDB_406_scaffold_10143_4	CBAJDB_406	CBAJDB_406__scaffold_10143	Control_CoAss_bin.44	4	1639	1998	1	C	obj:EIO64_00200	K01759	obj:EIO64_00200 (K01759) GLO1, gloA; lactoylglutathione lyase [EC:4.4.1.5]	FALSE	0.885	223	1.169e-64								Glyoxalase/Bleomycin resistance protein/Dioxygenase superfamily [PF00903.28]; Glyoxalase-like domain [PF12681.10]; Glyoxalase/Bleomycin resistance protein/Dioxygenase superfamily [PF13669.9]; Glyoxalase-like domain [PF18029.4]					0
CBAJDB_406_scaffold_10143_5	CBAJDB_406	CBAJDB_406__scaffold_10143	Control_CoAss_bin.44	5	2068	3456	-1	A	pfaa:MM59RIKEN_15140		pfaa:MM59RIKEN_15140 ()	TRUE	0.831	787	2.287e-253								C4-dicarboxylate anaerobic carrier [PF03606.18]					0
CBAJDB_406_scaffold_10143_6	CBAJDB_406	CBAJDB_406__scaffold_10143	Control_CoAss_bin.44	6	3472	4470	-1	C	obj:EIO64_07270	K00611	obj:EIO64_07270 (K00611) OTC, argF, argI; ornithine carbamoyltransferase [EC:2.1.3.3]	FALSE	0.899	624	1.812e-199								Aspartate/ornithine carbamoyltransferase, carbamoyl-P binding domain [PF02729.24]; Aspartate/ornithine carbamoyltransferase, Asp/Orn binding domain [PF00185.27]					0
CBAJDB_406_scaffold_10143_7	CBAJDB_406	CBAJDB_406__scaffold_10143	Control_CoAss_bin.44	7	4616	4975	-1	C	obj:EIO64_07275	K01478	obj:EIO64_07275 (K01478) arcA; arginine deiminase [EC:3.5.3.6]	FALSE	0.895	222	2.198e-64								Arginine deiminase [PF02274.20]; N,N dimethylarginine dimethylhydrolase, eukaryotic [PF19420.2]					0
CBAJDB_406_scaffold_10407_1	CBAJDB_406	CBAJDB_406__scaffold_10407	Control_CoAss_bin.44	1	2	796	1	A	pfaa:MM59RIKEN_34170		pfaa:MM59RIKEN_34170 ()	TRUE	0.719	371	5.601e-113								5-bromo-4-chloroindolyl phosphate hydrolysis protein [PF10112.12]					0
CBAJDB_406_scaffold_10407_2	CBAJDB_406	CBAJDB_406__scaffold_10407	Control_CoAss_bin.44	2	1044	2369	1	C	obj:EIO64_09275		obj:EIO64_09275 ()	FALSE	0.421	306	2.197e-87								Helix-turn-helix domain [PF12844.10]; Helix-turn-helix [PF01381.25]; Helix-turn-helix domain [PF13560.9]; Bacteriophage CI repressor helix-turn-helix domain [PF07022.16]					0
CBAJDB_406_scaffold_10407_3	CBAJDB_406	CBAJDB_406__scaffold_10407	Control_CoAss_bin.44	3	2763	3296	1	C	obj:EIO64_11975		obj:EIO64_11975 ()	FALSE	0.674	235	9.858e-68								Sigma-70 region 2 [PF04542.17]; Sigma-70, region 4 [PF08281.15]; ECF sigma factor [PF07638.14]; Sigma-70, region 4 [PF04545.19]					0
CBAJDB_406_scaffold_10407_4	CBAJDB_406	CBAJDB_406__scaffold_10407	Control_CoAss_bin.44	4	3283	4575	1	E																				0
CBAJDB_406_scaffold_10407_5	CBAJDB_406	CBAJDB_406__scaffold_10407	Control_CoAss_bin.44	5	4693	4866	1	C	obj:EIO64_11985		obj:EIO64_11985 ()	FALSE	0.552	64	1.525e-10													0
CBAJDB_406_scaffold_10478_1	CBAJDB_406	CBAJDB_406__scaffold_10478	Control_CoAss_bin.44	1	136	282	-1	E																				0
CBAJDB_406_scaffold_10478_2	CBAJDB_406	CBAJDB_406__scaffold_10478	Control_CoAss_bin.44	2	360	1595	-1	A	obj:EIO64_10365		obj:EIO64_10365 ()	TRUE	0.659	537	7.695e-168								Histidine kinase-, DNA gyrase B-, and HSP90-like ATPase [PF02518.29]; His Kinase A (phospho-acceptor) domain [PF00512.28]					0
CBAJDB_406_scaffold_10478_3	CBAJDB_406	CBAJDB_406__scaffold_10478	Control_CoAss_bin.44	3	1696	2373	-1	C	obj:EIO64_10370		obj:EIO64_10370 ()	FALSE	0.824	379	1.737e-116								Response regulator receiver domain [PF00072.27]; Transcriptional regulatory protein, C terminal [PF00486.31]					0
CBAJDB_406_scaffold_10478_4	CBAJDB_406	CBAJDB_406__scaffold_10478	Control_CoAss_bin.44	4	2385	3503	-1	C	pfaa:MM59RIKEN_14220		pfaa:MM59RIKEN_14220 ()	FALSE	0.438	282	3.281e-80								Domain of unknown function (DUF4340) [PF14238.9]					0
CBAJDB_406_scaffold_10478_5	CBAJDB_406	CBAJDB_406__scaffold_10478	Control_CoAss_bin.44	5	4029	4835	1	C	pfaa:MM59RIKEN_14210		pfaa:MM59RIKEN_14210 ()	FALSE	0.791	437	5.056e-136								4Fe-4S dicluster domain [PF14697.9]; 4Fe-4S dicluster domain [PF13247.9]; 4Fe-4S dicluster domain [PF12838.10]; 4Fe-4S dicluster domain [PF13187.9]; 4Fe-4S dicluster domain [PF13183.9]; 4Fe-4S double cluster binding domain [PF13484.9]; 4Fe-4S binding domain [PF00037.30]; 4Fe-4S binding domain [PF12837.10]; 4Fe-4S dicluster domain [PF13534.9]; Iron only hydrogenase large subunit, C-terminal domain [PF02906.17]					0
CBAJDB_406_scaffold_1059_1	CBAJDB_406	CBAJDB_406__scaffold_1059	Control_CoAss_bin.44	1	803	1960	-1	A	acou:A5CBH24_00320	K00009	acou:A5CBH24_00320 (K00009) mtlD; mannitol-1-phosphate 5-dehydrogenase [EC:1.1.1.17]	TRUE	0.572	411	1.218e-124								Mannitol dehydrogenase C-terminal domain [PF08125.16]; Mannitol dehydrogenase Rossmann domain [PF01232.26]					0
CBAJDB_406_scaffold_1059_2	CBAJDB_406	CBAJDB_406__scaffold_1059	Control_CoAss_bin.44	2	2166	3509	-1	A	vcop:MM50RIKEN_19190	K01810	vcop:MM50RIKEN_19190 (K01810) GPI, pgi; glucose-6-phosphate isomerase [EC:5.3.1.9]	TRUE	0.703	626	9.373e-198								Phosphoglucose isomerase [PF00342.22]					0
CBAJDB_406_scaffold_1059_3	CBAJDB_406	CBAJDB_406__scaffold_1059	Control_CoAss_bin.44	3	3646	3993	-1	C	clj:CLJU_c05760		clj:CLJU_c05760 ()	FALSE	0.681	154	7.344e-41								Inorganic Pyrophosphatase [PF18823.4]					0
CBAJDB_406_scaffold_1059_4	CBAJDB_406	CBAJDB_406__scaffold_1059	Control_CoAss_bin.44	4	4535	6373	1	A	pfaa:MM59RIKEN_32680	K00820	pfaa:MM59RIKEN_32680 (K00820) glmS, GFPT; glutamine---fructose-6-phosphate transaminase (isomerizing) [EC:2.6.1.16]	TRUE	0.81	1019	0	MER0277707	C44	MER0277707 - family C44 non-peptidase homologues (Oscillibacter valericigenes) [C44.UNW]#C44#{peptidase unit: 2-235}~source YP_004881657~	TRUE	0.797	384	1.317e-113	Glutamine amidotransferase domain [PF13522.9]; SIS domain [PF01380.25]; Glutamine amidotransferase domain [PF13537.9]; Glutamine amidotransferases class-II [PF13230.9]					0
CBAJDB_406_scaffold_1059_5	CBAJDB_406	CBAJDB_406__scaffold_1059	Control_CoAss_bin.44	5	6496	7767	-1	A	anr:Ana3638_00540	K19956	anr:Ana3638_00540 (K19956) sorE; L-sorbose 1-phosphate reductase [EC:1.1.1.-]	TRUE	0.736	625	8.315e-198								Alcohol dehydrogenase GroES-like domain [PF08240.15]					0
CBAJDB_406_scaffold_1059_6	CBAJDB_406	CBAJDB_406__scaffold_1059	Control_CoAss_bin.44	6	7772	9646	-1	A	ddq:DDI_4368	K02800	ddq:DDI_4368 (K02800) mtlA, cmtA; mannitol PTS system EIICBA or EIICB component [EC:2.7.1.197]	TRUE	0.528	621	5.214e-193								Phosphoenolpyruvate-dependent sugar phosphotransferase system, EIIA 2 [PF00359.25]; Phosphotransferase system, EIIC [PF02378.21]; PTS system, Lactose/Cellobiose specific IIB subunit [PF02302.20]					0
CBAJDB_406_scaffold_1059_7	CBAJDB_406	CBAJDB_406__scaffold_1059	Control_CoAss_bin.44	7	9792	10697	-1	A	fpa:FPR_05450	K00882	fpa:FPR_05450 (K00882) fruK; 1-phosphofructokinase [EC:2.7.1.56]	TRUE	0.606	353	2.947e-106								pfkB family carbohydrate kinase [PF00294.27]; Phosphomethylpyrimidine kinase [PF08543.15]					0
CBAJDB_406_scaffold_1059_8	CBAJDB_406	CBAJDB_406__scaffold_1059	Control_CoAss_bin.44	8	10701	11444	-1	C	coo:CCU_13540	K03436	coo:CCU_13540 (K03436) fruR2, fruR; DeoR family transcriptional regulator, fructose operon transcriptional repressor	FALSE	0.48	220	5.866e-61								DeoR C terminal sensor domain [PF00455.25]; DeoR-like helix-turn-helix domain [PF08220.15]					0
CBAJDB_406_scaffold_1059_9	CBAJDB_406	CBAJDB_406__scaffold_1059	Control_CoAss_bin.44	9	11939	12577	1	C	pfaa:MM59RIKEN_02340	K00949	pfaa:MM59RIKEN_02340 (K00949) thiN, TPK1, THI80; thiamine pyrophosphokinase [EC:2.7.6.2]	FALSE	0.734	314	3.726e-94								Thiamin pyrophosphokinase, catalytic domain [PF04263.19]; Thiamin pyrophosphokinase, vitamin B1 binding domain [PF04265.17]					0
CBAJDB_406_scaffold_1059_10	CBAJDB_406	CBAJDB_406__scaffold_1059	Control_CoAss_bin.44	10	12711	15260	1	A	pfaa:MM59RIKEN_02330		pfaa:MM59RIKEN_02330 ()	TRUE	0.87	1533	0								Molybdopterin cofactor-binding domain [PF02738.21]; Molybdopterin cofactor-binding domain [PF20256.1]; Aldehyde oxidase and xanthine dehydrogenase, a/b hammerhead domain [PF01315.25]; [2Fe-2S] binding domain [PF01799.23]; 2Fe-2S iron-sulfur cluster binding domain [PF00111.30]; 2Fe-2S iron-sulfur cluster binding domain [PF13085.9]					0
CBAJDB_406_scaffold_1059_11	CBAJDB_406	CBAJDB_406__scaffold_1059	Control_CoAss_bin.44	11	15257	15667	1	C	pxl:BS614_15725		pxl:BS614_15725 ()	FALSE	0.31	64	3.071e-09													0
CBAJDB_406_scaffold_1059_12	CBAJDB_406	CBAJDB_406__scaffold_1059	Control_CoAss_bin.44	12	15664	16263	-1	C	obj:EIO64_14705	K07141	obj:EIO64_14705 (K07141) mocA; molybdenum cofactor cytidylyltransferase [EC:2.7.7.76]	FALSE	0.717	271	1.73e-79								MobA-like NTP transferase domain [PF12804.10]					0
CBAJDB_406_scaffold_1059_13	CBAJDB_406	CBAJDB_406__scaffold_1059	Control_CoAss_bin.44	13	16347	18641	1	A	pfaa:MM59RIKEN_02300	K00087	pfaa:MM59RIKEN_02300 (K00087) ygeS, xdhA; xanthine dehydrogenase molybdenum-binding subunit [EC:1.17.1.4]	TRUE	0.875	1389	0								Molybdopterin cofactor-binding domain [PF02738.21]; Molybdopterin cofactor-binding domain [PF20256.1]; Aldehyde oxidase and xanthine dehydrogenase, a/b hammerhead domain [PF01315.25]					0
CBAJDB_406_scaffold_1059_14	CBAJDB_406	CBAJDB_406__scaffold_1059	Control_CoAss_bin.44	14	18751	19632	1	A	obj:EIO64_14715	K13479	obj:EIO64_14715 (K13479) ygeT, xdhB; xanthine dehydrogenase FAD-binding subunit [EC:1.17.1.4]	TRUE	0.835	503	3.061e-158								FAD binding domain in molybdopterin dehydrogenase [PF00941.24]; CO dehydrogenase flavoprotein C-terminal domain [PF03450.20]					0
CBAJDB_406_scaffold_1059_15	CBAJDB_406	CBAJDB_406__scaffold_1059	Control_CoAss_bin.44	15	19632	20129	1	C	obj:EIO64_14720	K03518	obj:EIO64_14720 (K03518) coxS; aerobic carbon-monoxide dehydrogenase small subunit [EC:1.2.5.3]	FALSE	0.933	323	2.148e-98								[2Fe-2S] binding domain [PF01799.23]; 2Fe-2S iron-sulfur cluster binding domain [PF00111.30]					0
CBAJDB_406_scaffold_1059_16	CBAJDB_406	CBAJDB_406__scaffold_1059	Control_CoAss_bin.44	16	20224	20811	-1	C	euu:ADJ67_03055	K11249	euu:ADJ67_03055 (K11249) eamB; cysteine/O-acetylserine efflux protein	FALSE	0.531	198	3.003e-54								LysE type translocator [PF01810.21]					0
CBAJDB_406_scaffold_1059_17	CBAJDB_406	CBAJDB_406__scaffold_1059	Control_CoAss_bin.44	17	20926	21804	1	C	eae:EAE_11855		eae:EAE_11855 ()	FALSE	0.48	259	1.146e-73								LysR substrate binding domain [PF03466.23]; Bacterial regulatory helix-turn-helix protein, lysR family [PF00126.30]					0
CBAJDB_406_scaffold_1059_18	CBAJDB_406	CBAJDB_406__scaffold_1059	Control_CoAss_bin.44	18	22129	22407	-1	C	pfaa:MM59RIKEN_30820		pfaa:MM59RIKEN_30820 ()	FALSE	0.897	173	1.175e-47								PRC-barrel domain [PF05239.19]					0
CBAJDB_406_scaffold_1059_19	CBAJDB_406	CBAJDB_406__scaffold_1059	Control_CoAss_bin.44	19	22596	23366	1	A	obj:EIO64_00525	K03091	obj:EIO64_00525 (K03091) sigH; RNA polymerase sporulation-specific sigma factor	TRUE	0.851	453	1.335e-141								Sigma-70 region 3 [PF04539.19]; Sigma-70, region 4 [PF04545.19]; Sigma-70 region 2 [PF04542.17]					0
CBAJDB_406_scaffold_1059_20	CBAJDB_406	CBAJDB_406__scaffold_1059	Control_CoAss_bin.44	20	23465	24139	1	C	obj:EIO64_00500		obj:EIO64_00500 ()	FALSE	0.637	261	7.36e-76	MER0891701	M50B	MER0891701 - subfamily M50B non-peptidase homologues (Oscillibacter sp. 1-3) [M50.UNB]#M50B#{peptidase unit: 26-210}~source R9LX72~	FALSE	0.678	255	1.42e-75						0
CBAJDB_406_scaffold_1059_21	CBAJDB_406	CBAJDB_406__scaffold_1059	Control_CoAss_bin.44	21	24182	24973	1	A	pfaa:MM59RIKEN_30890	K05896	pfaa:MM59RIKEN_30890 (K05896) scpA; segregation and condensation protein A	TRUE	0.713	363	2.915e-110								Segregation and condensation protein ScpA [PF02616.17]					0
CBAJDB_406_scaffold_1059_22	CBAJDB_406	CBAJDB_406__scaffold_1059	Control_CoAss_bin.44	22	25213	25809	1	C	obj:EIO64_00490	K06024	obj:EIO64_00490 (K06024) scpB; segregation and condensation protein B	FALSE	0.727	279	1.608e-82								Segregation and condensation complex subunit ScpB [PF04079.19]					0
CBAJDB_406_scaffold_1059_23	CBAJDB_406	CBAJDB_406__scaffold_1059	Control_CoAss_bin.44	23	25893	26585	1	C	ova:OBV_23520		ova:OBV_23520 ()	FALSE	0.419	162	3.218e-41													0
CBAJDB_406_scaffold_1059_24	CBAJDB_406	CBAJDB_406__scaffold_1059	Control_CoAss_bin.44	24	26640	27053	1	C	ova:OBV_23510		ova:OBV_23510 ()	FALSE	0.714	190	6.662e-53								Sporulation protein YtfJ (Spore_YtfJ) [PF09579.13]					0
CBAJDB_406_scaffold_1059_25	CBAJDB_406	CBAJDB_406__scaffold_1059	Control_CoAss_bin.44	25	27157	28245	1	A	pfaa:MM59RIKEN_30930	K07258	pfaa:MM59RIKEN_30930 (K07258) dacC, dacA, dacD; serine-type D-Ala-D-Ala carboxypeptidase (penicillin-binding protein 5/6) [EC:3.4.16.4]	TRUE	0.687	488	7.855e-152	MER0277609	S11	MER0277609 - K15-type DD-transpeptidase (Oscillibacter valericigenes) [S11.004]#S11#{peptidase unit: 26-370}~source YP_004882054~	TRUE	0.649	434	6.98e-135	D-alanyl-D-alanine carboxypeptidase [PF00768.23]; Penicillin-binding protein 5, C-terminal domain [PF07943.16]					0
CBAJDB_406_scaffold_1059_26	CBAJDB_406	CBAJDB_406__scaffold_1059	Control_CoAss_bin.44	26	28255	28962	1	C	pfaa:MM59RIKEN_30940	K06178	pfaa:MM59RIKEN_30940 (K06178) rluB; 23S rRNA pseudouridine2605 synthase [EC:5.4.99.22]	FALSE	0.716	336	1.668e-101								RNA pseudouridylate synthase [PF00849.25]					0
CBAJDB_406_scaffold_1059_27	CBAJDB_406	CBAJDB_406__scaffold_1059	Control_CoAss_bin.44	27	29127	29696	-1	C	bpro:PMF13cell1_03118	K02443	bpro:PMF13cell1_03118 (K02443) glpP; glycerol uptake operon antiterminator	FALSE	0.539	194	3.954e-53								Glycerol-3-phosphate responsive antiterminator [PF04309.15]					0
CBAJDB_406_scaffold_1059_28	CBAJDB_406	CBAJDB_406__scaffold_1059	Control_CoAss_bin.44	28	29974	31095	1	C	fpr:FP2_13940		fpr:FP2_13940 ()	FALSE	0.539	376	1.015e-112								ROK family [PF00480.23]; Winged helix-turn-helix DNA-binding [PF13412.9]					0
CBAJDB_406_scaffold_1059_29	CBAJDB_406	CBAJDB_406__scaffold_1059	Control_CoAss_bin.44	29	31371	31673	1	C	pfaa:MM59RIKEN_08290		pfaa:MM59RIKEN_08290 ()	FALSE	0.725	143	3.482e-37								Protein of unknown function (DUF2089) [PF09862.12]					0
CBAJDB_406_scaffold_1059_30	CBAJDB_406	CBAJDB_406__scaffold_1059	Control_CoAss_bin.44	30	31834	32169	1	C	pfaa:MM59RIKEN_08280		pfaa:MM59RIKEN_08280 ()	FALSE	0.53	111	1.067e-25													0
CBAJDB_406_scaffold_1059_31	CBAJDB_406	CBAJDB_406__scaffold_1059	Control_CoAss_bin.44	31	32431	33057	1	C	ruk:A4V00_00420		ruk:A4V00_00420 ()	FALSE	0.463	176	1.233e-46								Redoxin [PF08534.13]; Thioredoxin-like [PF13905.9]; AhpC/TSA family [PF00578.24]					0
CBAJDB_406_scaffold_1059_32	CBAJDB_406	CBAJDB_406__scaffold_1059	Control_CoAss_bin.44	32	33160	34083	1	A	ruk:A4V00_00415	K02574	ruk:A4V00_00415 (K02574) napH; ferredoxin-type protein NapH	TRUE	0.763	451	9.065e-140								4Fe-4S dicluster domain [PF14697.9]; 4Fe-4S dicluster domain [PF13187.9]; 4Fe-4S dicluster domain [PF13746.9]; 4Fe-4S dicluster domain [PF12838.10]; 4Fe-4S dicluster domain [PF13247.9]; 4Fe-4S dicluster domain [PF13183.9]					0
CBAJDB_406_scaffold_10694_1	CBAJDB_406	CBAJDB_406__scaffold_10694	Control_CoAss_bin.44	1	217	1215	-1	A	obj:EIO64_07270	K00611	obj:EIO64_07270 (K00611) OTC, argF, argI; ornithine carbamoyltransferase [EC:2.1.3.3]	TRUE	0.918	639	1.566e-204								Aspartate/ornithine carbamoyltransferase, carbamoyl-P binding domain [PF02729.24]; Aspartate/ornithine carbamoyltransferase, Asp/Orn binding domain [PF00185.27]					0
CBAJDB_406_scaffold_10694_2	CBAJDB_406	CBAJDB_406__scaffold_10694	Control_CoAss_bin.44	2	1434	2663	-1	A	pfaa:MM59RIKEN_15160	K01478	pfaa:MM59RIKEN_15160 (K01478) arcA; arginine deiminase [EC:3.5.3.6]	TRUE	0.833	703	3.752e-225								Arginine deiminase [PF02274.20]; N,N dimethylarginine dimethylhydrolase, eukaryotic [PF19420.2]					0
CBAJDB_406_scaffold_10694_3	CBAJDB_406	CBAJDB_406__scaffold_10694	Control_CoAss_bin.44	3	3149	4438	-1	C	cohn:KCTCHS21_61280		cohn:KCTCHS21_61280 ()	FALSE	0.491	153	1.008e-35								BspA type Leucine rich repeat region (6 copies) [PF13306.9]; S-layer homology domain [PF00395.23]					0
CBAJDB_406_scaffold_10799_1	CBAJDB_406	CBAJDB_406__scaffold_10799	Control_CoAss_bin.44	1	1	699	1	C	plut:EI981_18820		plut:EI981_18820 ()	FALSE	0.359	79	6.872e-13													0
CBAJDB_406_scaffold_10799_2	CBAJDB_406	CBAJDB_406__scaffold_10799	Control_CoAss_bin.44	2	1124	1534	-1	C	cfem:HCR03_06915		cfem:HCR03_06915 ()	FALSE	0.575	143	1.819e-36								Domain of unknown function (DUF3842) [PF12953.10]					0
CBAJDB_406_scaffold_10799_3	CBAJDB_406	CBAJDB_406__scaffold_10799	Control_CoAss_bin.44	3	1594	1845	1	E																				0
CBAJDB_406_scaffold_10799_4	CBAJDB_406	CBAJDB_406__scaffold_10799	Control_CoAss_bin.44	4	1823	2671	-1	A	lasa:L9O85_08400		lasa:L9O85_08400 ()	TRUE	0.713	405	2.164e-124								Domain of unknown function (DUF6363) [PF19890.2]; Patatin-like phospholipase [PF01734.25]					0
CBAJDB_406_scaffold_10799_5	CBAJDB_406	CBAJDB_406__scaffold_10799	Control_CoAss_bin.44	5	2812	3513	1	C	lasa:L9O85_13275		lasa:L9O85_13275 ()	FALSE	0.608	279	7.648e-82								5-bromo-4-chloroindolyl phosphate hydrolysis protein [PF10112.12]					0
CBAJDB_406_scaffold_10799_6	CBAJDB_406	CBAJDB_406__scaffold_10799	Control_CoAss_bin.44	6	3658	4707	1	C	ibu:IB211_00661c		ibu:IB211_00661c ()	FALSE	0.691	486	2.923e-151								Toxic anion resistance protein (TelA) [PF05816.14]					0
CBAJDB_406_scaffold_11027_1	CBAJDB_406	CBAJDB_406__scaffold_11027	Control_CoAss_bin.44	1	135	1238	-1	E																				0
CBAJDB_406_scaffold_11027_2	CBAJDB_406	CBAJDB_406__scaffold_11027	Control_CoAss_bin.44	2	1440	1919	1	C	pfaa:MM59RIKEN_29710	K03088	pfaa:MM59RIKEN_29710 (K03088) rpoE; RNA polymerase sigma-70 factor, ECF subfamily	FALSE	0.646	203	1.025e-56								Sigma-70, region 4 [PF08281.15]; Sigma-70, region 4 [PF04545.19]; Sigma-70 region 2 [PF04542.17]; ECF sigma factor [PF07638.14]					0
CBAJDB_406_scaffold_11027_3	CBAJDB_406	CBAJDB_406__scaffold_11027	Control_CoAss_bin.44	3	1919	2767	1	A	obj:EIO64_02500		obj:EIO64_02500 ()	TRUE	0.644	359	2.158e-108								Protein of unknown function (DUF3298) [PF11738.11]					0
CBAJDB_406_scaffold_11027_4	CBAJDB_406	CBAJDB_406__scaffold_11027	Control_CoAss_bin.44	4	3012	4394	-1	A	obj:EIO64_01680	K06001	obj:EIO64_01680 (K06001) trpB; tryptophan synthase beta chain [EC:4.2.1.20]	TRUE	0.888	852	7.781e-276								Pyridoxal-phosphate dependent enzyme [PF00291.28]					0
CBAJDB_406_scaffold_11081_1	CBAJDB_406	CBAJDB_406__scaffold_11081	Control_CoAss_bin.44	1	1	186	1	C	pfaa:MM59RIKEN_17820	K04517	pfaa:MM59RIKEN_17820 (K04517) tyrA2; prephenate dehydrogenase [EC:1.3.1.12]	FALSE	0.682	86	4.717e-18													0
CBAJDB_406_scaffold_11081_2	CBAJDB_406	CBAJDB_406__scaffold_11081	Control_CoAss_bin.44	2	202	1260	1	A	pfaa:MM59RIKEN_17810	K01735	pfaa:MM59RIKEN_17810 (K01735) aroB; 3-dehydroquinate synthase [EC:4.2.3.4]	TRUE	0.739	525	9.769e-165								3-dehydroquinate synthase [PF01761.23]; Iron-containing alcohol dehydrogenase [PF13685.9]; Iron-containing alcohol dehydrogenase [PF00465.22]					0
CBAJDB_406_scaffold_11081_3	CBAJDB_406	CBAJDB_406__scaffold_11081	Control_CoAss_bin.44	3	1261	2484	1	A	pfaa:MM59RIKEN_17800	K00800	pfaa:MM59RIKEN_17800 (K00800) aroA; 3-phosphoshikimate 1-carboxyvinyltransferase [EC:2.5.1.19]	TRUE	0.628	503	6.741e-156								EPSP synthase (3-phosphoshikimate 1-carboxyvinyltransferase) [PF00275.23]					0
CBAJDB_406_scaffold_11081_4	CBAJDB_406	CBAJDB_406__scaffold_11081	Control_CoAss_bin.44	4	2474	3565	1	A	obj:EIO64_10810	K01736	obj:EIO64_10810 (K01736) aroC; chorismate synthase [EC:4.2.3.5]	TRUE	0.779	579	4.057e-183								Chorismate synthase [PF01264.24]					0
CBAJDB_406_scaffold_11081_5	CBAJDB_406	CBAJDB_406__scaffold_11081	Control_CoAss_bin.44	5	3552	4658	1	A	obj:EIO64_10815	K14170	obj:EIO64_10815 (K14170) pheA; chorismate mutase / prephenate dehydratase [EC:5.4.99.5 4.2.1.51]	TRUE	0.789	612	2.267e-194								Prephenate dehydratase [PF00800.21]; Chorismate mutase type II [PF01817.24]					0
CBAJDB_406_scaffold_11081_6	CBAJDB_406	CBAJDB_406__scaffold_11081	Control_CoAss_bin.44	6	4663	5253	1	C	pfaa:MM59RIKEN_17770	K00014	pfaa:MM59RIKEN_17770 (K00014) aroE; shikimate dehydrogenase [EC:1.1.1.25]	FALSE	0.728	290	2.151e-86								Shikimate dehydrogenase substrate binding domain [PF08501.14]; Shikimate / quinate 5-dehydrogenase [PF01488.23]					0
CBAJDB_406_scaffold_11192_1	CBAJDB_406	CBAJDB_406__scaffold_11192	Control_CoAss_bin.44	1	1	321	-1	C	pfaa:MM59RIKEN_06260	K02950	pfaa:MM59RIKEN_06260 (K02950) RP-S12, MRPS12, rpsL; small subunit ribosomal protein S12	FALSE	0.931	211	1.117e-60								Ribosomal protein S12/S23 [PF00164.28]; Ribosomal protein S7p/S5e [PF00177.24]					0
CBAJDB_406_scaffold_11192_2	CBAJDB_406	CBAJDB_406__scaffold_11192	Control_CoAss_bin.44	2	420	659	-1	C	pfaa:MM59RIKEN_06270	K07590	pfaa:MM59RIKEN_06270 (K07590) RP-L7A, rplGB; large subunit ribosomal protein L7A	FALSE	0.748	121	6.328e-30								Ribosomal protein L7Ae/L30e/S12e/Gadd45 family [PF01248.29]					0
CBAJDB_406_scaffold_11192_3	CBAJDB_406	CBAJDB_406__scaffold_11192	Control_CoAss_bin.44	3	1025	4567	-1	A	pfaa:MM59RIKEN_06290	K03046	pfaa:MM59RIKEN_06290 (K03046) rpoC; DNA-directed RNA polymerase subunit beta' [EC:2.7.7.6]	TRUE	0.876	2144	0								RNA polymerase Rpb1, domain 5 [PF04998.20]; RNA polymerase Rpb1, domain 2 [PF00623.23]; RNA polymerase Rpb1, domain 1 [PF04997.15]; RNA polymerase Rpb1, domain 3 [PF04983.21]; RNA polymerase Rpb1, domain 4 [PF05000.20]					0
CBAJDB_406_scaffold_11204_1	CBAJDB_406	CBAJDB_406__scaffold_11204	Control_CoAss_bin.44	1	2	499	1	C	lasa:L9O85_09900		lasa:L9O85_09900 ()	FALSE	0.847	289	9.586e-87								Transcriptional regulatory protein, C terminal [PF00486.31]; Response regulator receiver domain [PF00072.27]					0
CBAJDB_406_scaffold_11204_2	CBAJDB_406	CBAJDB_406__scaffold_11204	Control_CoAss_bin.44	2	519	1958	1	A	pfaa:MM59RIKEN_10450		pfaa:MM59RIKEN_10450 ()	TRUE	0.734	704	2.495e-224								Histidine kinase-, DNA gyrase B-, and HSP90-like ATPase [PF02518.29]; His Kinase A (phospho-acceptor) domain [PF00512.28]; HAMP domain [PF00672.28]					0
CBAJDB_406_scaffold_11204_3	CBAJDB_406	CBAJDB_406__scaffold_11204	Control_CoAss_bin.44	3	2059	2295	1	E																				0
CBAJDB_406_scaffold_11204_4	CBAJDB_406	CBAJDB_406__scaffold_11204	Control_CoAss_bin.44	4	2398	3372	1	A	pfaa:MM59RIKEN_10440		pfaa:MM59RIKEN_10440 ()	TRUE	0.859	578	1.28e-183								Protein of unknown function (DUF1385) [PF07136.14]					0
CBAJDB_406_scaffold_11204_5	CBAJDB_406	CBAJDB_406__scaffold_11204	Control_CoAss_bin.44	5	3387	4253	1	A	obj:EIO64_05985	K02493	obj:EIO64_05985 (K02493) hemK, prmC, HEMK; release factor glutamine methyltransferase [EC:2.1.1.297]	TRUE	0.796	471	2.154e-147								Methyltransferase small domain [PF05175.17]; PrmC N-terminal domain [PF17827.4]; Conserved hypothetical protein 95 [PF03602.18]; Met-10+ like-protein [PF02475.19]; Putative RNA methylase family UPF0020 [PF01170.21]; Methyltransferase domain [PF13847.9]; N-6 DNA Methylase [PF02384.19]; N2,N2-dimethylguanosine tRNA methyltransferase [PF02005.19]; tRNA (Uracil-5-)-methyltransferase [PF05958.14]; Ribosomal protein L11 methyltransferase (PrmA) [PF06325.16]; ubiE/COQ5 methyltransferase family [PF01209.21]; RNA methyltransferase [PF05971.15]					0
CBAJDB_406_scaffold_11204_6	CBAJDB_406	CBAJDB_406__scaffold_11204	Control_CoAss_bin.44	6	4265	4459	1	C	eha:Ethha_2181	K03973	eha:Ethha_2181 (K03973) pspC; phage shock protein C	FALSE	0.666	86	3.989e-18								PspC domain [PF04024.15]					0
CBAJDB_406_scaffold_11481_1	CBAJDB_406	CBAJDB_406__scaffold_11481	Control_CoAss_bin.44	1	2	121	1	C	psor:RSJ16_15760	K01938	psor:RSJ16_15760 (K01938) fhs; formate--tetrahydrofolate ligase [EC:6.3.4.3]	FALSE	0.955	81	9.354e-17								Formate--tetrahydrofolate ligase [PF01268.22]					0
CBAJDB_406_scaffold_11481_2	CBAJDB_406	CBAJDB_406__scaffold_11481	Control_CoAss_bin.44	2	200	994	-1	C	gpn:Pan110_16980		gpn:Pan110_16980 ()	FALSE	0.649	340	1.903e-102								Formyl transferase [PF00551.22]					0
CBAJDB_406_scaffold_11481_3	CBAJDB_406	CBAJDB_406__scaffold_11481	Control_CoAss_bin.44	3	991	1932	-1	C	gpn:Pan110_16990		gpn:Pan110_16990 ()	FALSE	0.518	298	8.576e-87								Polysaccharide deacetylase [PF01522.24]	CE4	CE4 acetyl xylan esterase (EC 3.1.1.72); chitin deacetylase (EC 3.5.1.41); chitooligosaccharide deacetylase (EC 3.5.1.-); peptidoglycan GlcNAc deacetylase (EC 3.5.1.-); peptidoglycan N-acetylmuramic acid deacetylase (EC 3.5.1.-).	2.4.1.-,3.1.1.6,3.1.1.72,3.1.1.-,3.2.1.8,3.2.1.-,3.5.1.104,3.5.1.41,3.5.1.-	CE4.hmm	0
CBAJDB_406_scaffold_11481_4	CBAJDB_406	CBAJDB_406__scaffold_11481	Control_CoAss_bin.44	4	2116	3291	1	A	fpla:A4U99_12220	K07496,K07496	fpla:A4U99_12220 (K07496) K07496; putative transposase	TRUE	0.728	548	8.966e-172								Probable transposase [PF01385.22]; Putative transposase DNA-binding domain [PF07282.14]; Helix-turn-helix domain [PF12323.11]					0
CBAJDB_406_scaffold_11481_5	CBAJDB_406	CBAJDB_406__scaffold_11481	Control_CoAss_bin.44	5	3548	3919	1	C	fpla:A4U99_12215		fpla:A4U99_12215 ()	FALSE	0.403	91	9.508e-19								Global regulator protein family [PF02599.19]					0
CBAJDB_406_scaffold_11481_6	CBAJDB_406	CBAJDB_406__scaffold_11481	Control_CoAss_bin.44	6	4077	4478	1	C	pfaa:MM59RIKEN_21100	K02406	pfaa:MM59RIKEN_21100 (K02406) fliC, hag; flagellin	FALSE	0.842	235	1.278e-68								Bacterial flagellin N-terminal helical region [PF00669.23]					0
CBAJDB_406_scaffold_11492_1	CBAJDB_406	CBAJDB_406__scaffold_11492	Control_CoAss_bin.44	1	1	429	1	C	abat:CFX1CAM_0776	K07025,K07025	abat:CFX1CAM_0776 (K07025) K07025; putative hydrolase of the HAD superfamily	FALSE	0.612	168	3.997e-45								Haloacid dehalogenase-like hydrolase [PF13419.9]; HAD-hyrolase-like [PF13242.9]					0
CBAJDB_406_scaffold_11492_2	CBAJDB_406	CBAJDB_406__scaffold_11492	Control_CoAss_bin.44	2	442	1179	1	A	obj:EIO64_08795	K07025,K07025	obj:EIO64_08795 (K07025) K07025; putative hydrolase of the HAD superfamily	TRUE	0.805	400	1.769e-123								Haloacid dehalogenase-like hydrolase [PF13419.9]; HAD-hyrolase-like [PF13242.9]; haloacid dehalogenase-like hydrolase [PF00702.29]					0
CBAJDB_406_scaffold_11492_3	CBAJDB_406	CBAJDB_406__scaffold_11492	Control_CoAss_bin.44	3	1257	2033	1	C	abat:CFX1CAM_0777	K07025,K07025	abat:CFX1CAM_0777 (K07025) K07025; putative hydrolase of the HAD superfamily	FALSE	0.494	220	4.876e-61								Haloacid dehalogenase-like hydrolase [PF13419.9]; HAD-hyrolase-like [PF13242.9]; haloacid dehalogenase-like hydrolase [PF00702.29]					0
CBAJDB_406_scaffold_11492_4	CBAJDB_406	CBAJDB_406__scaffold_11492	Control_CoAss_bin.44	4	2194	3762	1	A	abat:CFX1CAM_0778	K15633	abat:CFX1CAM_0778 (K15633) gpmI; 2,3-bisphosphoglycerate-independent phosphoglycerate mutase [EC:5.4.2.12]	TRUE	0.609	616	8.502e-193								Metalloenzyme superfamily [PF01676.21]; BPG-independent PGAM N-terminus (iPGM_N) [PF06415.16]					0
CBAJDB_406_scaffold_11492_5	CBAJDB_406	CBAJDB_406__scaffold_11492	Control_CoAss_bin.44	5	3957	4475	1	C	obj:EIO64_02850	K00615	obj:EIO64_02850 (K00615) E2.2.1.1, tktA, tktB; transketolase [EC:2.2.1.1]	FALSE	0.944	345	6.34e-106								Transketolase, thiamine diphosphate binding domain [PF00456.24]; XFP N-terminal domain [PF09364.13]; Dehydrogenase E1 component [PF00676.23]; 1-deoxy-D-xylulose-5-phosphate synthase [PF13292.9]					0
CBAJDB_406_scaffold_11887_1	CBAJDB_406	CBAJDB_406__scaffold_11887	Control_CoAss_bin.44	1	2	460	-1	C	pfaa:MM59RIKEN_17620	K01990	pfaa:MM59RIKEN_17620 (K01990) ABC-2.A; ABC-2 type transport system ATP-binding protein	FALSE	0.754	237	1.214e-68								ABC transporter [PF00005.30]					0
CBAJDB_406_scaffold_11887_2	CBAJDB_406	CBAJDB_406__scaffold_11887	Control_CoAss_bin.44	2	457	837	-1	C	obj:EIO64_06565		obj:EIO64_06565 ()	FALSE	0.804	207	6.894e-59								Bacterial regulatory proteins, gntR family [PF00392.24]					0
CBAJDB_406_scaffold_11887_3	CBAJDB_406	CBAJDB_406__scaffold_11887	Control_CoAss_bin.44	3	1109	2080	1	A	obj:EIO64_06560		obj:EIO64_06560 ()	TRUE	0.605	384	1.683e-116								BspA type Leucine rich repeat region (6 copies) [PF13306.9]					0
CBAJDB_406_scaffold_11887_4	CBAJDB_406	CBAJDB_406__scaffold_11887	Control_CoAss_bin.44	4	2095	3444	1	A	obj:EIO64_06555		obj:EIO64_06555 ()	TRUE	0.755	700	2.852e-223								VWA-like domain (DUF2201) [PF09967.12]; Putative metallopeptidase domain [PF13203.9]					0
CBAJDB_406_scaffold_11887_5	CBAJDB_406	CBAJDB_406__scaffold_11887	Control_CoAss_bin.44	5	3456	4046	1	C	arf:AR1Y2_1860		arf:AR1Y2_1860 ()	FALSE	0.586	222	1.42e-62								Nitroreductase family [PF00881.27]; Putative TM nitroreductase [PF14512.9]					0
CBAJDB_406_scaffold_12055_1	CBAJDB_406	CBAJDB_406__scaffold_12055	Control_CoAss_bin.44	1	23	667	1	C	pfaa:MM59RIKEN_21930		pfaa:MM59RIKEN_21930 ()	FALSE	0.449	170	2.389e-44													0
CBAJDB_406_scaffold_12055_2	CBAJDB_406	CBAJDB_406__scaffold_12055	Control_CoAss_bin.44	2	803	964	-1	D															Domain of unknown function (DUF4177) [PF13783.9]					0
CBAJDB_406_scaffold_12055_3	CBAJDB_406	CBAJDB_406__scaffold_12055	Control_CoAss_bin.44	3	1033	1797	-1	C	obj:EIO64_09205		obj:EIO64_09205 ()	FALSE	0.5	237	1.061e-66								Protein of unknown function (DUF3169) [PF11368.11]					0
CBAJDB_406_scaffold_12055_4	CBAJDB_406	CBAJDB_406__scaffold_12055	Control_CoAss_bin.44	4	1790	2005	-1	C	pfaa:MM59RIKEN_19500	K07729,K07729	pfaa:MM59RIKEN_19500 (K07729) K07729; putative transcriptional regulator	FALSE	0.828	124	4.638e-31								Helix-turn-helix domain [PF12844.10]; Helix-turn-helix [PF01381.25]; Helix-turn-helix domain [PF13560.9]					0
CBAJDB_406_scaffold_12055_5	CBAJDB_406	CBAJDB_406__scaffold_12055	Control_CoAss_bin.44	5	2341	2703	1	E																				0
CBAJDB_406_scaffold_12055_6	CBAJDB_406	CBAJDB_406__scaffold_12055	Control_CoAss_bin.44	6	2915	4063	-1	A	pfaa:MM59RIKEN_19510		pfaa:MM59RIKEN_19510 ()	TRUE	0.667	509	1.083e-158								AI-2E family transporter [PF01594.19]					0
CBAJDB_406_scaffold_12055_7	CBAJDB_406	CBAJDB_406__scaffold_12055	Control_CoAss_bin.44	7	4067	4321	-1	C	pfaa:MM59RIKEN_19530		pfaa:MM59RIKEN_19530 ()	FALSE	0.73	125	3.4e-31								Hexapeptide repeat of succinyl-transferase [PF14602.9]					0
CBAJDB_406_scaffold_12196_1	CBAJDB_406	CBAJDB_406__scaffold_12196	Control_CoAss_bin.44	1	1	162	-1	E																				0
CBAJDB_406_scaffold_12196_2	CBAJDB_406	CBAJDB_406__scaffold_12196	Control_CoAss_bin.44	2	377	1480	1	C	obj:EIO64_12890	K16328	obj:EIO64_12890 (K16328) psuK; pseudouridine kinase [EC:2.7.1.83]	FALSE	0.771	567	4.491e-179								pfkB family carbohydrate kinase [PF00294.27]; Phosphomethylpyrimidine kinase [PF08543.15]; Winged helix-turn-helix DNA-binding [PF13412.9]; MarR family [PF01047.25]; MarR family [PF12802.10]					0
CBAJDB_406_scaffold_12196_3	CBAJDB_406	CBAJDB_406__scaffold_12196	Control_CoAss_bin.44	3	1501	2430	1	C	obj:EIO64_12885	K16329	obj:EIO64_12885 (K16329) psuG; pseudouridylate synthase [EC:4.2.1.70]	FALSE	0.834	533	1.858e-168								Indigoidine synthase A like protein [PF04227.15]					0
CBAJDB_406_scaffold_12196_4	CBAJDB_406	CBAJDB_406__scaffold_12196	Control_CoAss_bin.44	4	2555	2935	1	C	pfaa:MM59RIKEN_20140		pfaa:MM59RIKEN_20140 ()	FALSE	0.691	160	1.465e-42								Protein of unknown function (DUF1294) [PF06961.16]					0
CBAJDB_406_scaffold_12196_5	CBAJDB_406	CBAJDB_406__scaffold_12196	Control_CoAss_bin.44	5	3275	4000	1	C	obj:EIO64_12925	K07507	obj:EIO64_12925 (K07507) mgtC; putative Mg2+ transporter-C (MgtC) family protein	FALSE	0.693	334	7.704e-101								MgtC family [PF02308.19]					0
CBAJDB_406_scaffold_12196_6	CBAJDB_406	CBAJDB_406__scaffold_12196	Control_CoAss_bin.44	6	4023	4283	1	C	obj:EIO64_12930	K07507	obj:EIO64_12930 (K07507) mgtC; putative Mg2+ transporter-C (MgtC) family protein	FALSE	0.818	149	1.537e-39								MgtC family [PF02308.19]					0
CBAJDB_406_scaffold_12270_1	CBAJDB_406	CBAJDB_406__scaffold_12270	Control_CoAss_bin.44	1	1	651	-1	A	fpla:A4U99_05310	K01687	fpla:A4U99_05310 (K01687) ilvD; dihydroxy-acid dehydratase [EC:4.2.1.9]	TRUE	0.938	421	1.849e-131								Dehydratase family [PF00920.24]					0
CBAJDB_406_scaffold_12270_2	CBAJDB_406	CBAJDB_406__scaffold_12270	Control_CoAss_bin.44	2	1187	1609	1	C	bprs:CK3_18210	K13643	bprs:CK3_18210 (K13643) iscR; Rrf2 family transcriptional regulator, iron-sulfur cluster assembly transcription factor	FALSE	0.634	168	3.652e-45								Iron-dependent Transcriptional regulator [PF02082.23]					0
CBAJDB_406_scaffold_12270_3	CBAJDB_406	CBAJDB_406__scaffold_12270	Control_CoAss_bin.44	3	2058	2810	-1	C	lacy:A4V08_01085		lacy:A4V08_01085 ()	FALSE	0.681	339	3.603e-102													0
CBAJDB_406_scaffold_12270_4	CBAJDB_406	CBAJDB_406__scaffold_12270	Control_CoAss_bin.44	4	2834	4078	-1	C	esr:ES1_13620	K06400	esr:ES1_13620 (K06400) spoIVCA; site-specific DNA recombinase	FALSE	0.465	341	6.791e-100								Recombinase [PF07508.16]; Recombinase zinc beta ribbon domain [PF13408.9]					0
CBAJDB_406_scaffold_12272_1	CBAJDB_406	CBAJDB_406__scaffold_12272	Control_CoAss_bin.44	1	2	163	1	C	obj:EIO64_00695	K02909	obj:EIO64_00695 (K02909) RP-L31, rpmE; large subunit ribosomal protein L31	FALSE	1	116	1.052e-28								Ribosomal protein L31 [PF01197.21]					1
CBAJDB_406_scaffold_12272_2	CBAJDB_406	CBAJDB_406__scaffold_12272	Control_CoAss_bin.44	2	243	749	1	C	pbk:Back11_08200		pbk:Back11_08200 ()	FALSE	0.413	117	1.019e-26								Immunity protein 26 [PF15428.9]					0
CBAJDB_406_scaffold_12272_3	CBAJDB_406	CBAJDB_406__scaffold_12272	Control_CoAss_bin.44	3	759	1382	1	C	bsa:Bacsa_2265	K19271	bsa:Bacsa_2265 (K19271) catA; chloramphenicol O-acetyltransferase type A [EC:2.3.1.28]	FALSE	0.657	269	8.74e-79								Chloramphenicol acetyltransferase [PF00302.21]					0
CBAJDB_406_scaffold_12272_4	CBAJDB_406	CBAJDB_406__scaffold_12272	Control_CoAss_bin.44	4	1478	2002	1	C	obj:EIO64_00690		obj:EIO64_00690 ()	FALSE	0.667	226	1.668e-64								Flavin reductase like domain [PF01613.21]					0
CBAJDB_406_scaffold_12272_5	CBAJDB_406	CBAJDB_406__scaffold_12272	Control_CoAss_bin.44	5	2014	3285	1	A	pfaa:MM59RIKEN_28030	K03665	pfaa:MM59RIKEN_28030 (K03665) hflX; GTPase	TRUE	0.834	725	1.139e-232								GTP-binding GTPase N-terminal [PF13167.9]; GTP-binding GTPase Middle Region [PF16360.8]; HflX C-terminal domain [PF19275.2]; MnmE helical domain [PF12631.10]; 50S ribosome-binding GTPase [PF01926.26]; Ras family [PF00071.25]; Ferrous iron transport protein B [PF02421.21]					0
CBAJDB_406_scaffold_12272_6	CBAJDB_406	CBAJDB_406__scaffold_12272	Control_CoAss_bin.44	6	3300	3536	-1	C	pfaa:MM59RIKEN_04560		pfaa:MM59RIKEN_04560 ()	FALSE	0.654	93	2.611e-20													0
CBAJDB_406_scaffold_12272_7	CBAJDB_406	CBAJDB_406__scaffold_12272	Control_CoAss_bin.44	7	3620	3865	1	C	pfaa:MM59RIKEN_28010		pfaa:MM59RIKEN_28010 ()	FALSE	0.646	92	7.804e-20								Helix-turn-helix domain [PF12844.10]; Helix-turn-helix [PF01381.25]					0
CBAJDB_406_scaffold_12272_8	CBAJDB_406	CBAJDB_406__scaffold_12272	Control_CoAss_bin.44	8	3989	4264	1	C	ova:OBV_27060		ova:OBV_27060 ()	FALSE	0.856	166	3.324e-45								Uncharacterized protein family UPF0029 [PF01205.22]					0
CBAJDB_406_scaffold_12370_1	CBAJDB_406	CBAJDB_406__scaffold_12370	Control_CoAss_bin.44	1	3	143	1	E																				0
CBAJDB_406_scaffold_12370_2	CBAJDB_406	CBAJDB_406__scaffold_12370	Control_CoAss_bin.44	2	177	1340	-1	C	ibu:IB211_01931		ibu:IB211_01931 ()	FALSE	0.718	556	7.394e-175								Domain of unknown function (DUF4317) [PF14199.9]					0
CBAJDB_406_scaffold_12370_3	CBAJDB_406	CBAJDB_406__scaffold_12370	Control_CoAss_bin.44	3	1564	3108	1	A	pfaa:MM59RIKEN_19600		pfaa:MM59RIKEN_19600 ()	TRUE	0.716	732	3.207e-233								Protein of unknown function (DUF1538) [PF07556.14]					0
CBAJDB_406_scaffold_12370_4	CBAJDB_406	CBAJDB_406__scaffold_12370	Control_CoAss_bin.44	4	3147	3815	1	C	pfaa:MM59RIKEN_19590		pfaa:MM59RIKEN_19590 ()	FALSE	0.7	312	2.068e-93													0
CBAJDB_406_scaffold_12629_1	CBAJDB_406	CBAJDB_406__scaffold_12629	Control_CoAss_bin.44	1	1	660	-1	C	obj:EIO64_16215	K03439	obj:EIO64_16215 (K03439) trmB, METTL1, TRM8; tRNA (guanine-N7-)-methyltransferase [EC:2.1.1.33]	FALSE	0.865	395	3.193e-122								Putative methyltransferase [PF02390.20]; Methyltransferase domain [PF13847.9]; Methyltransferase domain [PF08241.15]					0
CBAJDB_406_scaffold_12629_2	CBAJDB_406	CBAJDB_406__scaffold_12629	Control_CoAss_bin.44	2	1113	1679	-1	C	etm:CE91St48_05200		etm:CE91St48_05200 ()	FALSE	0.442	150	5.622e-38								Bacterial regulatory proteins, gntR family [PF00392.24]; FCD domain [PF07729.15]					0
CBAJDB_406_scaffold_12629_3	CBAJDB_406	CBAJDB_406__scaffold_12629	Control_CoAss_bin.44	3	2019	3704	-1	A	lasa:L9O85_06345	K01649	lasa:L9O85_06345 (K01649) leuA, IMS; 2-isopropylmalate synthase [EC:2.3.3.13]	TRUE	0.874	1018	0								HMGL-like [PF00682.22]; LeuA allosteric (dimerisation) domain [PF08502.13]					0
CBAJDB_406_scaffold_12847_1	CBAJDB_406	CBAJDB_406__scaffold_12847	Control_CoAss_bin.44	1	539	1975	-1	A	ibu:IB211_00842	K00873	ibu:IB211_00842 (K00873) PK, pyk; pyruvate kinase [EC:2.7.1.40]	TRUE	0.686	648	5.982e-205								Pyruvate kinase, barrel domain [PF00224.24]; Pyruvate kinase, alpha/beta domain [PF02887.19]					0
CBAJDB_406_scaffold_12847_2	CBAJDB_406	CBAJDB_406__scaffold_12847	Control_CoAss_bin.44	2	2174	2368	-1	C	rho:RHOM_11665	K07729,K07729	rho:RHOM_11665 (K07729) K07729; putative transcriptional regulator	FALSE	0.832	111	1.139e-26								Helix-turn-helix domain [PF12844.10]; Helix-turn-helix [PF01381.25]; Helix-turn-helix domain [PF13560.9]; Cro/C1-type HTH DNA-binding domain [PF13443.9]; Bacteriophage CI repressor helix-turn-helix domain [PF07022.16]					0
CBAJDB_406_scaffold_12847_3	CBAJDB_406	CBAJDB_406__scaffold_12847	Control_CoAss_bin.44	3	2365	2886	-1	C	ova:OBV_29860		ova:OBV_29860 ()	FALSE	0.523	166	7.52e-44													0
CBAJDB_406_scaffold_12847_4	CBAJDB_406	CBAJDB_406__scaffold_12847	Control_CoAss_bin.44	4	2904	3071	-1	C	pfaa:MM59RIKEN_16670		pfaa:MM59RIKEN_16670 ()	FALSE	0.883	98	1.847e-22								Family of unknown function (DUF6440) [PF20037.2]					0
CBAJDB_406_scaffold_12847_5	CBAJDB_406	CBAJDB_406__scaffold_12847	Control_CoAss_bin.44	5	3312	4025	-1	C	obj:EIO64_03145		obj:EIO64_03145 ()	FALSE	0.756	366	9.93e-112	MER0277803	S14	MER0277803 - family S14 unassigned peptidases (Oscillibacter valericigenes) [S14.UPW]#S14#{peptidase unit: 33-235}~source YP_004882693~	FALSE	0.75	309	3.354e-94	Clp protease [PF00574.26]					0
CBAJDB_406_scaffold_13554_1	CBAJDB_406	CBAJDB_406__scaffold_13554	Control_CoAss_bin.44	1	3	1178	-1	A	lasa:L9O85_15040	K02469	lasa:L9O85_15040 (K02469) gyrA; DNA gyrase subunit A [EC:5.6.2.2]	TRUE	0.907	744	7.1e-240								DNA gyrase/topoisomerase IV, subunit A [PF00521.23]					0
CBAJDB_406_scaffold_13554_2	CBAJDB_406	CBAJDB_406__scaffold_13554	Control_CoAss_bin.44	2	1222	1677	-1	E																				0
CBAJDB_406_scaffold_13554_3	CBAJDB_406	CBAJDB_406__scaffold_13554	Control_CoAss_bin.44	3	1688	3637	-1	A	pfaa:MM59RIKEN_14670	K02470	pfaa:MM59RIKEN_14670 (K02470) gyrB; DNA gyrase subunit B [EC:5.6.2.2]	TRUE	0.884	1194	0								DNA gyrase B [PF00204.28]; DNA gyrase B subunit, carboxyl terminus [PF00986.24]; Histidine kinase-, DNA gyrase B-, and HSP90-like ATPase [PF02518.29]; Toprim domain [PF01751.25]					0
CBAJDB_406_scaffold_1371_1	CBAJDB_406	CBAJDB_406__scaffold_1371	Control_CoAss_bin.44	1	577	783	1	C	scs:Sta7437_4755		scs:Sta7437_4755 ()	FALSE	0.531	60	6.309e-09													0
CBAJDB_406_scaffold_1371_2	CBAJDB_406	CBAJDB_406__scaffold_1371	Control_CoAss_bin.44	2	812	1288	1	C	pmet:G4Y79_01840		pmet:G4Y79_01840 ()	FALSE	0.383	80	2.391e-14								IS1 transposase [PF03400.16]					0
CBAJDB_406_scaffold_1371_3	CBAJDB_406	CBAJDB_406__scaffold_1371	Control_CoAss_bin.44	3	1386	1973	1	C	obj:EIO64_05845		obj:EIO64_05845 ()	FALSE	0.842	340	1.556e-103													0
CBAJDB_406_scaffold_1371_4	CBAJDB_406	CBAJDB_406__scaffold_1371	Control_CoAss_bin.44	4	2017	2706	-1	C	obj:EIO64_05850		obj:EIO64_05850 ()	FALSE	0.813	375	4.888e-115								Conserved hypothetical protein (DUF2461) [PF09365.13]					0
CBAJDB_406_scaffold_1371_5	CBAJDB_406	CBAJDB_406__scaffold_1371	Control_CoAss_bin.44	5	2768	3073	-1	C	obj:EIO64_01545		obj:EIO64_01545 ()	FALSE	0.743	138	2.232e-35													0
CBAJDB_406_scaffold_1371_6	CBAJDB_406	CBAJDB_406__scaffold_1371	Control_CoAss_bin.44	6	3451	4404	-1	C	obj:EIO64_15975	K09815	obj:EIO64_15975 (K09815) znuA; zinc transport system substrate-binding protein	FALSE	0.686	422	9.883e-130								Zinc-uptake complex component A periplasmic [PF01297.20]					0
CBAJDB_406_scaffold_1371_7	CBAJDB_406	CBAJDB_406__scaffold_1371	Control_CoAss_bin.44	7	4670	5887	1	A	obj:EIO64_12265		obj:EIO64_12265 ()	TRUE	0.828	638	8.349e-203								Polysaccharide deacetylase [PF01522.24]					0
CBAJDB_406_scaffold_1371_8	CBAJDB_406	CBAJDB_406__scaffold_1371	Control_CoAss_bin.44	8	5884	6225	1	E																				0
CBAJDB_406_scaffold_1371_9	CBAJDB_406	CBAJDB_406__scaffold_1371	Control_CoAss_bin.44	9	6244	6645	1	C	obj:EIO64_12255	K01489	obj:EIO64_12255 (K01489) cdd, CDA; cytidine deaminase [EC:3.5.4.5]	FALSE	0.807	216	6.718e-62								Cytidine and deoxycytidylate deaminase zinc-binding region [PF08211.15]; Cytidine and deoxycytidylate deaminase zinc-binding region [PF00383.26]					0
CBAJDB_406_scaffold_1371_10	CBAJDB_406	CBAJDB_406__scaffold_1371	Control_CoAss_bin.44	10	6719	6874	-1	E																				0
CBAJDB_406_scaffold_1371_11	CBAJDB_406	CBAJDB_406__scaffold_1371	Control_CoAss_bin.44	11	6941	7654	-1	C	obj:EIO64_07150		obj:EIO64_07150 ()	FALSE	0.725	348	1.045e-105								Beta-lactamase superfamily domain [PF13483.9]					0
CBAJDB_406_scaffold_1371_12	CBAJDB_406	CBAJDB_406__scaffold_1371	Control_CoAss_bin.44	12	7654	7965	-1	C	lasa:L9O85_00340		lasa:L9O85_00340 ()	FALSE	0.854	181	2.622e-50								Putative heavy-metal-binding [PF01906.20]					0
CBAJDB_406_scaffold_1371_13	CBAJDB_406	CBAJDB_406__scaffold_1371	Control_CoAss_bin.44	13	7946	8206	-1	C	pfaa:MM59RIKEN_10810		pfaa:MM59RIKEN_10810 ()	FALSE	0.467	73	5.55e-13													0
CBAJDB_406_scaffold_1371_14	CBAJDB_406	CBAJDB_406__scaffold_1371	Control_CoAss_bin.44	14	8379	9110	1	C	ruk:A4V00_04690		ruk:A4V00_04690 ()	FALSE	0.474	212	1.948e-58								PilZ domain [PF07238.17]					0
CBAJDB_406_scaffold_1371_15	CBAJDB_406	CBAJDB_406__scaffold_1371	Control_CoAss_bin.44	15	9220	9486	-1	E																				0
CBAJDB_406_scaffold_1371_16	CBAJDB_406	CBAJDB_406__scaffold_1371	Control_CoAss_bin.44	16	9470	10120	-1	C	pfaa:MM59RIKEN_10830		pfaa:MM59RIKEN_10830 ()	FALSE	0.636	272	1.049e-79								MerR HTH family regulatory protein [PF13411.9]; MerR family regulatory protein [PF00376.26]					0
CBAJDB_406_scaffold_1371_17	CBAJDB_406	CBAJDB_406__scaffold_1371	Control_CoAss_bin.44	17	10383	10760	-1	C	ova:OBV_10420		ova:OBV_10420 ()	FALSE	0.534	118	6.709e-28													0
CBAJDB_406_scaffold_1371_18	CBAJDB_406	CBAJDB_406__scaffold_1371	Control_CoAss_bin.44	18	10981	12147	1	A	obj:EIO64_11945	K00058	obj:EIO64_11945 (K00058) serA, PHGDH; D-3-phosphoglycerate dehydrogenase / 2-oxoglutarate reductase [EC:1.1.1.95 1.1.1.399]	TRUE	0.743	584	2.088e-184								D-isomer specific 2-hydroxyacid dehydrogenase, NAD binding domain [PF02826.22]; D-isomer specific 2-hydroxyacid dehydrogenase, catalytic domain [PF00389.33]					0
CBAJDB_406_scaffold_1371_19	CBAJDB_406	CBAJDB_406__scaffold_1371	Control_CoAss_bin.44	19	12204	13022	1	C	obj:EIO64_09250	K03442	obj:EIO64_09250 (K03442) mscS; small conductance mechanosensitive channel	FALSE	0.602	316	1.104e-93								Mechanosensitive ion channel [PF00924.21]					0
CBAJDB_406_scaffold_1371_20	CBAJDB_406	CBAJDB_406__scaffold_1371	Control_CoAss_bin.44	20	13078	13965	-1	C	pfaa:MM59RIKEN_18610		pfaa:MM59RIKEN_18610 ()	FALSE	0.464	234	3.576e-65													0
CBAJDB_406_scaffold_1371_21	CBAJDB_406	CBAJDB_406__scaffold_1371	Control_CoAss_bin.44	21	14154	14420	-1	C	palr:HGI30_09285	K03623	palr:HGI30_09285 (K03623) yhcO; ribonuclease inhibitor	FALSE	0.371	60	2.142e-08								Barstar (barnase inhibitor) [PF01337.21]					0
CBAJDB_406_scaffold_1371_22	CBAJDB_406	CBAJDB_406__scaffold_1371	Control_CoAss_bin.44	22	14413	15096	-1	C	bpb:bpr_I2503	K01167	bpb:bpr_I2503 (K01167) rnaSA; ribonuclease T1 [EC:4.6.1.24]	FALSE	0.805	191	2.372e-51								ribonuclease [PF00545.23]					0
CBAJDB_406_scaffold_1371_23	CBAJDB_406	CBAJDB_406__scaffold_1371	Control_CoAss_bin.44	23	15313	17007	-1	A	obj:EIO64_17170	K01183	obj:EIO64_17170 (K01183) E3.2.1.14; chitinase [EC:3.2.1.14]	TRUE	0.581	601	3.984e-187								Glycosyl hydrolases family 18 [PF00704.31]; S-layer homology domain [PF00395.23]	GH18; SLH	GH18 chitinase (EC 3.2.1.14); lysozyme (EC 3.2.1.17); endo-beta-N-acetylglucosaminidase (EC 3.2.1.96); peptidoglycan hydrolase with endo-beta-N-acetylglucosaminidase specificity (EC 3.2.1.-); Nod factor hydrolase (EC 3.2.1.-); xylanase inhibitor; concanavalin B; narbonin; dIota;-N-acetylchitobiase / reducing-end exo-hexosaminidase (EC 3.2.1.-); chitobiosidase (EC 3.2.1.200)	3.2.1.14,3.2.1.200,3.2.1.201,3.2.1.52,3.2.1.96,3.2.1.-,3.2.1.17	GH18.hmm	0
CBAJDB_406_scaffold_1371_24	CBAJDB_406	CBAJDB_406__scaffold_1371	Control_CoAss_bin.44	24	17204	17977	-1	A	obj:EIO64_06635	K05833,K05833	obj:EIO64_06635 (K05833) K05833; putative tryptophan/tyrosine transport system ATP-binding protein	TRUE	0.806	427	1.104e-132								ABC transporter [PF00005.30]					0
CBAJDB_406_scaffold_1371_25	CBAJDB_406	CBAJDB_406__scaffold_1371	Control_CoAss_bin.44	25	17970	18908	-1	A	obj:EIO64_06630	K05832,K05832	obj:EIO64_06630 (K05832) K05832; putative tryptophan/tyrosine transport system permease protein	TRUE	0.753	477	7.793e-149								Branched-chain amino acid transport system / permease component [PF02653.19]					0
CBAJDB_406_scaffold_1371_26	CBAJDB_406	CBAJDB_406__scaffold_1371	Control_CoAss_bin.44	26	18938	19831	-1	A	obj:EIO64_06625		obj:EIO64_06625 ()	TRUE	0.655	387	8.216e-118								Fumarylacetoacetate (FAA) hydrolase family [PF01557.21]					0
CBAJDB_406_scaffold_1371_27	CBAJDB_406	CBAJDB_406__scaffold_1371	Control_CoAss_bin.44	27	19929	20930	-1	A	obj:EIO64_06620	K01989,K01989	obj:EIO64_06620 (K01989) K01989; putative tryptophan/tyrosine transport system substrate-binding protein	TRUE	0.73	465	3.461e-144								ABC transporter substrate binding protein [PF04392.15]					0
CBAJDB_406_scaffold_1371_28	CBAJDB_406	CBAJDB_406__scaffold_1371	Control_CoAss_bin.44	28	21382	21579	-1	C	cpro:CPRO_02720	K05833,K05833	cpro:CPRO_02720 (K05833) K05833; putative tryptophan/tyrosine transport system ATP-binding protein	FALSE	0.776	72	2.837e-13													0
CBAJDB_406_scaffold_1371_29	CBAJDB_406	CBAJDB_406__scaffold_1371	Control_CoAss_bin.44	29	21610	21903	-1	C	pfaa:MM59RIKEN_12010	K05833,K05833	pfaa:MM59RIKEN_12010 (K05833) K05833; putative tryptophan/tyrosine transport system ATP-binding protein	FALSE	0.807	163	2.971e-44								ABC transporter [PF00005.30]					0
CBAJDB_406_scaffold_1371_30	CBAJDB_406	CBAJDB_406__scaffold_1371	Control_CoAss_bin.44	30	22314	24395	1	A	ova:OBV_40530	K01119	ova:OBV_40530 (K01119) cpdB; 2',3'-cyclic-nucleotide 2'-phosphodiesterase / 3'-nucleotidase [EC:3.1.4.16 3.1.3.6]	TRUE	0.711	983	1.157e-304								5'-nucleotidase, C-terminal domain [PF02872.21]; LysM domain [PF01476.23]					0
CBAJDB_406_scaffold_1371_31	CBAJDB_406	CBAJDB_406__scaffold_1371	Control_CoAss_bin.44	31	24604	25062	1	C	obj:EIO64_02655	K03664	obj:EIO64_02655 (K03664) smpB; SsrA-binding protein	FALSE	0.865	273	2.162e-81								SmpB protein [PF01668.21]					0
CBAJDB_406_scaffold_1371_32	CBAJDB_406	CBAJDB_406__scaffold_1371	Control_CoAss_bin.44	32	25059	26417	1	E																				0
CBAJDB_406_scaffold_1371_33	CBAJDB_406	CBAJDB_406__scaffold_1371	Control_CoAss_bin.44	33	26435	26962	1	C	obj:EIO64_02650	K03768	obj:EIO64_02650 (K03768) PPIB, ppiB; peptidyl-prolyl cis-trans isomerase B (cyclophilin B) [EC:5.2.1.8]	FALSE	0.798	284	1.74e-84								Cyclophilin type peptidyl-prolyl cis-trans isomerase/CLD [PF00160.24]					0
CBAJDB_406_scaffold_1371_34	CBAJDB_406	CBAJDB_406__scaffold_1371	Control_CoAss_bin.44	34	27111	27869	1	A	pfaa:MM59RIKEN_02510	K07124,K07124	pfaa:MM59RIKEN_02510 (K07124) K07124; uncharacterized protein	TRUE	0.74	379	3.187e-116								short chain dehydrogenase [PF00106.28]; Enoyl-(Acyl carrier protein) reductase [PF13561.9]; KR domain [PF08659.13]					0
CBAJDB_406_scaffold_1371_35	CBAJDB_406	CBAJDB_406__scaffold_1371	Control_CoAss_bin.44	35	28666	28791	-1	C	awo:Awo_c01320	K14059	awo:Awo_c01320 (K14059) int; integrase	FALSE	0.74	60	2.212e-09													0
CBAJDB_406_scaffold_13723_1	CBAJDB_406	CBAJDB_406__scaffold_13723	Control_CoAss_bin.44	1	414	2534	1	A	pfaa:MM59RIKEN_17170	K15987	pfaa:MM59RIKEN_17170 (K15987) hppA; K(+)-stimulated pyrophosphate-energized sodium pump [EC:7.1.3.2]	TRUE	0.845	1233	0								Inorganic H+ pyrophosphatase [PF03030.19]					0
CBAJDB_406_scaffold_13723_2	CBAJDB_406	CBAJDB_406__scaffold_13723	Control_CoAss_bin.44	2	2629	3255	-1	C	obj:EIO64_14845	K03111	obj:EIO64_14845 (K03111) ssb; single-strand DNA-binding protein	FALSE	0.733	292	7.674e-87								Single-strand binding protein family [PF00436.28]					0
CBAJDB_406_scaffold_13723_3	CBAJDB_406	CBAJDB_406__scaffold_13723	Control_CoAss_bin.44	3	3361	3927	-1	C	obj:EIO64_13415	K07138,K07138	obj:EIO64_13415 (K07138) K07138; uncharacterized protein	FALSE	0.892	351	8.696e-108								4Fe-4S dicluster domain [PF14697.9]; 4Fe-4S dicluster domain [PF12838.10]; 4Fe-4S dicluster domain [PF13187.9]; 4Fe-4S dicluster domain [PF13247.9]; 4Fe-4S binding domain [PF00037.30]; 4Fe-4S double cluster binding domain [PF13484.9]; 4Fe-4S binding domain [PF12837.10]; 4Fe-4S binding domain [PF12797.10]; 4Fe-4S dicluster domain [PF13183.9]; Domain of unknown function (DUF362) [PF04015.15]					0
CBAJDB_406_scaffold_13783_1	CBAJDB_406	CBAJDB_406__scaffold_13783	Control_CoAss_bin.44	1	2	214	1	C	obj:EIO64_17465		obj:EIO64_17465 ()	FALSE	0.557	76	1.507e-14													0
CBAJDB_406_scaffold_13783_2	CBAJDB_406	CBAJDB_406__scaffold_13783	Control_CoAss_bin.44	2	354	926	1	C	obj:EIO64_17470		obj:EIO64_17470 ()	FALSE	0.69	253	1.219e-73								ECF transporter, substrate-specific component [PF12822.10]					0
CBAJDB_406_scaffold_13783_3	CBAJDB_406	CBAJDB_406__scaffold_13783	Control_CoAss_bin.44	3	923	2323	-1	A	obj:EIO64_07245	K00375,K00375	obj:EIO64_07245 (K00375) K00375; GntR family transcriptional regulator / MocR family aminotransferase	TRUE	0.728	681	1.615e-216								Aminotransferase class I and II [PF00155.24]; Bacterial regulatory proteins, gntR family [PF00392.24]					0
CBAJDB_406_scaffold_13783_4	CBAJDB_406	CBAJDB_406__scaffold_13783	Control_CoAss_bin.44	4	2429	2989	1	C	pfaa:MM59RIKEN_12250		pfaa:MM59RIKEN_12250 ()	FALSE	0.668	254	3.952e-74								ECF-type riboflavin transporter, S component [PF07155.15]					0
CBAJDB_406_scaffold_13783_5	CBAJDB_406	CBAJDB_406__scaffold_13783	Control_CoAss_bin.44	5	3321	3554	1	C	lasa:L9O85_07845	K03563	lasa:L9O85_07845 (K03563) csrA; carbon storage regulator	FALSE	0.562	71	1.796e-12								Global regulator protein family [PF02599.19]					0
CBAJDB_406_scaffold_13783_6	CBAJDB_406	CBAJDB_406__scaffold_13783	Control_CoAss_bin.44	6	3658	3918	1	C	pfaa:MM59RIKEN_21100	K02406	pfaa:MM59RIKEN_21100 (K02406) fliC, hag; flagellin	FALSE	0.884	162	3.267e-44								Bacterial flagellin N-terminal helical region [PF00669.23]					0
CBAJDB_406_scaffold_13826_1	CBAJDB_406	CBAJDB_406__scaffold_13826	Control_CoAss_bin.44	1	21	122	1	E																				0
CBAJDB_406_scaffold_13826_2	CBAJDB_406	CBAJDB_406__scaffold_13826	Control_CoAss_bin.44	2	365	1345	1	C	acol:K5I23_16160		acol:K5I23_16160 ()	FALSE	0.384	200	7.106e-53													0
CBAJDB_406_scaffold_13826_3	CBAJDB_406	CBAJDB_406__scaffold_13826	Control_CoAss_bin.44	3	1305	1601	1	D															Divergent InlB B-repeat domain [PF18998.3]					0
CBAJDB_406_scaffold_13826_4	CBAJDB_406	CBAJDB_406__scaffold_13826	Control_CoAss_bin.44	4	1642	2043	-1	C	ibu:IB211_02244		ibu:IB211_02244 ()	FALSE	0.748	203	3.096e-57								HicB_like antitoxin of bacterial toxin-antitoxin system [PF15919.8]					0
CBAJDB_406_scaffold_13826_5	CBAJDB_406	CBAJDB_406__scaffold_13826	Control_CoAss_bin.44	5	2309	2578	1	E																				0
CBAJDB_406_scaffold_13826_6	CBAJDB_406	CBAJDB_406__scaffold_13826	Control_CoAss_bin.44	6	2821	3138	1	C	obj:EIO64_07515		obj:EIO64_07515 ()	FALSE	0.513	106	2.644e-24													0
CBAJDB_406_scaffold_13826_7	CBAJDB_406	CBAJDB_406__scaffold_13826	Control_CoAss_bin.44	7	3226	3441	1	C	obj:EIO64_03385		obj:EIO64_03385 ()	FALSE	0.543	70	2.556e-12													0
CBAJDB_406_scaffold_13826_8	CBAJDB_406	CBAJDB_406__scaffold_13826	Control_CoAss_bin.44	8	3428	3712	1	C	ova:OBV_19030		ova:OBV_19030 ()	FALSE	0.568	81	7.424e-16													0
CBAJDB_406_scaffold_13826_9	CBAJDB_406	CBAJDB_406__scaffold_13826	Control_CoAss_bin.44	9	3646	3855	-1	C	ibu:IB211_00286		ibu:IB211_00286 ()	FALSE	0.633	87	1.97e-18													0
CBAJDB_406_scaffold_13937_1	CBAJDB_406	CBAJDB_406__scaffold_13937	Control_CoAss_bin.44	1	1	240	1	C	gfe:Gferi_21575	K02172	gfe:Gferi_21575 (K02172) blaR1; bla regulator protein blaR1	FALSE	0.492	74	1.553e-13													0
CBAJDB_406_scaffold_13937_2	CBAJDB_406	CBAJDB_406__scaffold_13937	Control_CoAss_bin.44	2	280	2307	-1	A	pfaa:MM59RIKEN_21690	K06382	pfaa:MM59RIKEN_21690 (K06382) spoIIE; stage II sporulation protein E [EC:3.1.3.16]	TRUE	0.624	831	2.555e-264								Stage II sporulation protein E N-terminal [PF19732.2]; Stage II sporulation protein E (SpoIIE) [PF07228.15]					0
CBAJDB_406_scaffold_13937_3	CBAJDB_406	CBAJDB_406__scaffold_13937	Control_CoAss_bin.44	3	2639	3487	1	C	lcg:L3BBH23_05200		lcg:L3BBH23_05200 ()	FALSE	0.555	298	2.37e-87								Helix-turn-helix domain [PF12844.10]; Helix-turn-helix [PF01381.25]; Helix-turn-helix domain [PF13560.9]; Antitoxin component of bacterial toxin-antitoxin system, MqsA [PF15731.8]; Cro/C1-type HTH DNA-binding domain [PF13443.9]; Bacteriophage CI repressor helix-turn-helix domain [PF07022.16]					0
CBAJDB_406_scaffold_13937_4	CBAJDB_406	CBAJDB_406__scaffold_13937	Control_CoAss_bin.44	4	3514	3888	-1	C	lbw:C3V36_05660	K02172	lbw:C3V36_05660 (K02172) blaR1; bla regulator protein blaR1	FALSE	0.451	112	5.348e-26								Peptidase propeptide and YPEB domain [PF03413.22]					0
CBAJDB_406_scaffold_14046_1	CBAJDB_406	CBAJDB_406__scaffold_14046	Control_CoAss_bin.44	1	1	201	-1	E																				0
CBAJDB_406_scaffold_14046_2	CBAJDB_406	CBAJDB_406__scaffold_14046	Control_CoAss_bin.44	2	286	1047	-1	C	lasa:L9O85_07970		lasa:L9O85_07970 ()	FALSE	0.507	215	2.362e-59								Cysteine-rich secretory protein family [PF00188.29]					0
CBAJDB_406_scaffold_14046_3	CBAJDB_406	CBAJDB_406__scaffold_14046	Control_CoAss_bin.44	3	1143	2009	-1	C	fpla:A4U99_07745	K07284	fpla:A4U99_07745 (K07284) srtA; sortase A [EC:3.4.22.70]	FALSE	0.534	279	1.083e-80	MER0277835	C60A	MER0277835 - subfamily C60A unassigned peptidases (Oscillibacter valericigenes) [C60.UPA]#C60A#{peptidase unit: 127-245}~source YP_004881132~	FALSE	0.651	156	2.431e-40	Sortase domain [PF04203.16]					0
CBAJDB_406_scaffold_14046_4	CBAJDB_406	CBAJDB_406__scaffold_14046	Control_CoAss_bin.44	4	2017	2919	-1	C	fpla:A4U99_07740		fpla:A4U99_07740 ()	FALSE	0.457	245	9.191e-69													0
CBAJDB_406_scaffold_14046_5	CBAJDB_406	CBAJDB_406__scaffold_14046	Control_CoAss_bin.44	5	2942	3808	-1	C	fpla:A4U99_07730		fpla:A4U99_07730 ()	FALSE	0.569	306	4.144e-90													0
CBAJDB_406_scaffold_14280_1	CBAJDB_406	CBAJDB_406__scaffold_14280	Control_CoAss_bin.44	1	3	206	1	E																				0
CBAJDB_406_scaffold_14280_2	CBAJDB_406	CBAJDB_406__scaffold_14280	Control_CoAss_bin.44	2	633	815	-1	C	obj:EIO64_10945		obj:EIO64_10945 ()	FALSE	0.627	77	6.701e-15													0
CBAJDB_406_scaffold_14280_3	CBAJDB_406	CBAJDB_406__scaffold_14280	Control_CoAss_bin.44	3	963	2021	1	A	obj:EIO64_10940		obj:EIO64_10940 ()	TRUE	0.548	368	3.11e-110								Histidine phosphatase superfamily (branch 1) [PF00300.25]; Acetyltransferase (GNAT) domain [PF13673.10]					0
CBAJDB_406_scaffold_14280_4	CBAJDB_406	CBAJDB_406__scaffold_14280	Control_CoAss_bin.44	4	2469	3425	1	A	ova:OBV_41950	K07301	ova:OBV_41950 (K07301) yrbG; cation:H+ antiporter	TRUE	0.691	435	3.185e-134								Sodium/calcium exchanger protein [PF01699.27]					0
CBAJDB_406_scaffold_14624_1	CBAJDB_406	CBAJDB_406__scaffold_14624	Control_CoAss_bin.44	1	2	565	1	E																				0
CBAJDB_406_scaffold_14624_2	CBAJDB_406	CBAJDB_406__scaffold_14624	Control_CoAss_bin.44	2	544	804	-1	C	etm:CE91St48_11740		etm:CE91St48_11740 ()	FALSE	0.58	96	5.697e-21								Helix-turn-helix domain [PF12844.10]; Helix-turn-helix [PF01381.25]; Helix-turn-helix domain [PF13560.9]					0
CBAJDB_406_scaffold_14624_3	CBAJDB_406	CBAJDB_406__scaffold_14624	Control_CoAss_bin.44	3	893	1141	1	E																				0
CBAJDB_406_scaffold_14624_4	CBAJDB_406	CBAJDB_406__scaffold_14624	Control_CoAss_bin.44	4	1213	1758	1	C	obj:EIO64_10785		obj:EIO64_10785 ()	FALSE	0.678	245	4.45e-71								Zinc dependent phospholipase C [PF00882.21]					0
CBAJDB_406_scaffold_14624_5	CBAJDB_406	CBAJDB_406__scaffold_14624	Control_CoAss_bin.44	5	2135	3151	1	C	pfaa:MM59RIKEN_17830	K03856	pfaa:MM59RIKEN_17830 (K03856) AROA2, aroA; 3-deoxy-7-phosphoheptulonate synthase [EC:2.5.1.54]	FALSE	0.881	615	3.359e-196								DAHP synthetase I family [PF00793.23]; DAHP synthase ferredoxin-like domain [PF18152.4]					0
CBAJDB_406_scaffold_14624_6	CBAJDB_406	CBAJDB_406__scaffold_14624	Control_CoAss_bin.44	6	3164	3772	1	C	pfaa:MM59RIKEN_17820	K04517	pfaa:MM59RIKEN_17820 (K04517) tyrA2; prephenate dehydrogenase [EC:1.3.1.12]	FALSE	0.833	351	2.299e-107								Prephenate dehydrogenase, nucleotide-binding domain [PF02153.20]; NAD binding domain of 6-phosphogluconate dehydrogenase [PF03446.18]; Prephenate dehydrogenase, dimerization domain [PF20463.1]					0
CBAJDB_406_scaffold_14656_1	CBAJDB_406	CBAJDB_406__scaffold_14656	Control_CoAss_bin.44	1	31	423	1	C	obj:EIO64_09380	K02834	obj:EIO64_09380 (K02834) rbfA; ribosome-binding factor A	FALSE	0.805	199	4.616e-56								Ribosome-binding factor A [PF02033.21]					0
CBAJDB_406_scaffold_14656_2	CBAJDB_406	CBAJDB_406__scaffold_14656	Control_CoAss_bin.44	2	417	1367	1	A	obj:EIO64_09385	K06881	obj:EIO64_09385 (K06881) nrnA; bifunctional oligoribonuclease and PAP phosphatase NrnA [EC:3.1.3.7 3.1.13.3]	TRUE	0.732	463	7.823e-144								DHH family [PF01368.23]					0
CBAJDB_406_scaffold_14656_3	CBAJDB_406	CBAJDB_406__scaffold_14656	Control_CoAss_bin.44	3	1433	2326	1	A	pfaa:MM59RIKEN_21750	K03177	pfaa:MM59RIKEN_21750 (K03177) truB, PUS4, TRUB1; tRNA pseudouridine55 synthase [EC:5.4.99.25]	TRUE	0.706	422	4.067e-130								TruB family pseudouridylate synthase (N terminal domain) [PF01509.21]; tRNA pseudouridylate synthase B C-terminal domain [PF16198.8]					0
CBAJDB_406_scaffold_14656_4	CBAJDB_406	CBAJDB_406__scaffold_14656	Control_CoAss_bin.44	4	2347	2979	1	C	ral:Rumal_0562		ral:Rumal_0562 ()	FALSE	0.568	224	2.871e-63													0
CBAJDB_406_scaffold_14656_5	CBAJDB_406	CBAJDB_406__scaffold_14656	Control_CoAss_bin.44	5	2992	3336	1	C	lbw:C3V36_13115		lbw:C3V36_13115 ()	FALSE	0.605	139	1.586e-35													0
CBAJDB_406_scaffold_14656_6	CBAJDB_406	CBAJDB_406__scaffold_14656	Control_CoAss_bin.44	6	3333	3764	1	C	obj:EIO64_09395	K11753	obj:EIO64_09395 (K11753) ribF; riboflavin kinase / FMN adenylyltransferase [EC:2.7.1.26 2.7.7.2]	FALSE	0.895	261	1.829e-77								FAD synthetase [PF06574.15]					0
CBAJDB_406_scaffold_15093_1	CBAJDB_406	CBAJDB_406__scaffold_15093	Control_CoAss_bin.44	1	1	2517	-1	C	pfaa:MM59RIKEN_06300	K03043	pfaa:MM59RIKEN_06300 (K03043) rpoB; DNA-directed RNA polymerase subunit beta [EC:2.7.7.6]	FALSE	0.867	1508	0								RNA polymerase beta subunit [PF04563.18]; RNA polymerase Rpb2, domain 6 [PF00562.31]; RNA polymerase Rpb2, domain 2 [PF04561.17]; RNA polymerase Rpb2, domain 3 [PF04565.19]; RNA polymerase beta subunit external 1 domain [PF10385.12]					0
CBAJDB_406_scaffold_15093_2	CBAJDB_406	CBAJDB_406__scaffold_15093	Control_CoAss_bin.44	2	2847	3395	1	C	cle:Clole_2807		cle:Clole_2807 ()	FALSE	0.759	282	1.165e-83								Acetyltransferase (GNAT) domain [PF13420.10]; Acetyltransferase (GNAT) family [PF00583.28]; Acetyltransferase (GNAT) domain [PF13302.10]; Acetyltransferase (GNAT) domain [PF13673.10]; Acetyltransferase (GNAT) domain [PF13508.10]					0
CBAJDB_406_scaffold_1534_1	CBAJDB_406	CBAJDB_406__scaffold_1534	Control_CoAss_bin.44	1	2	2617	1	A	pfaa:MM59RIKEN_30680	K01872	pfaa:MM59RIKEN_30680 (K01872) AARS, alaS; alanyl-tRNA synthetase [EC:6.1.1.7]	TRUE	0.831	1491	0								tRNA synthetases class II (A) [PF01411.22]; Threonyl and Alanyl tRNA synthetase second additional domain [PF07973.17]; DHHA1 domain [PF02272.22]					0
CBAJDB_406_scaffold_1534_2	CBAJDB_406	CBAJDB_406__scaffold_1534	Control_CoAss_bin.44	2	2729	3067	1	C	etm:CE91St48_22210		etm:CE91St48_22210 ()	FALSE	0.71	162	1.145e-43								Mannose-6-phosphate isomerase [PF01050.21]; Cupin [PF00190.25]; Glucose-6-phosphate isomerase (GPI) [PF06560.14]; ChrR Cupin-like domain [PF12973.10]; AraC-like ligand binding domain [PF02311.22]; Auxin binding protein [PF02041.19]					0
CBAJDB_406_scaffold_1534_3	CBAJDB_406	CBAJDB_406__scaffold_1534	Control_CoAss_bin.44	3	3064	3654	1	C	obj:EIO64_00600		obj:EIO64_00600 ()	FALSE	0.488	171	3.286e-45													0
CBAJDB_406_scaffold_1534_4	CBAJDB_406	CBAJDB_406__scaffold_1534	Control_CoAss_bin.44	4	3651	3824	1	C	obj:EIO64_00590		obj:EIO64_00590 ()	FALSE	0.687	81	1.745e-16								Domain of unknown function (DUF4250) [PF14056.9]					0
CBAJDB_406_scaffold_1534_5	CBAJDB_406	CBAJDB_406__scaffold_1534	Control_CoAss_bin.44	5	3852	4190	1	C	obj:EIO64_00585	K02503	obj:EIO64_00585 (K02503) HINT1, hinT, hit; histidine triad (HIT) family protein	FALSE	0.924	219	2.692e-63								HIT domain [PF01230.26]; Scavenger mRNA decapping enzyme C-term binding [PF11969.11]					0
CBAJDB_406_scaffold_1534_6	CBAJDB_406	CBAJDB_406__scaffold_1534	Control_CoAss_bin.44	6	4436	5458	-1	C	pfaa:MM59RIKEN_24380		pfaa:MM59RIKEN_24380 ()	FALSE	0.429	236	4.051e-65													0
CBAJDB_406_scaffold_1534_7	CBAJDB_406	CBAJDB_406__scaffold_1534	Control_CoAss_bin.44	7	5455	6009	-1	C	pfaa:MM59RIKEN_24370		pfaa:MM59RIKEN_24370 ()	FALSE	0.74	278	2.995e-82								Sigma-70 region 2 [PF04542.17]; ECF sigma factor [PF07638.14]; Sigma-70, region 4 [PF08281.15]					0
CBAJDB_406_scaffold_1534_8	CBAJDB_406	CBAJDB_406__scaffold_1534	Control_CoAss_bin.44	8	6394	6993	-1	C	obj:EIO64_17285	K06133	obj:EIO64_17285 (K06133) LYS5, acpT; 4'-phosphopantetheinyl transferase [EC:2.7.8.-]	FALSE	0.73	294	1.444e-87													0
CBAJDB_406_scaffold_1534_9	CBAJDB_406	CBAJDB_406__scaffold_1534	Control_CoAss_bin.44	9	7246	9021	1	C	obj:EIO64_17280	K02316	obj:EIO64_17280 (K02316) dnaG; DNA primase [EC:2.7.7.101]	FALSE	0.706	832	2.637e-266								DNA primase catalytic core, N-terminal domain [PF08275.14]; CHC2 zinc finger [PF01807.23]; Toprim-like [PF13155.9]; Toprim domain [PF13662.9]; DnaB-helicase binding domain of primase [PF10410.12]					0
CBAJDB_406_scaffold_1534_10	CBAJDB_406	CBAJDB_406__scaffold_1534	Control_CoAss_bin.44	10	9014	10405	1	C	ibu:IB211_01971c	K03086	ibu:IB211_01971c (K03086) rpoD; RNA polymerase primary sigma factor	FALSE	0.699	603	1.152e-189								Sigma-70 region 3 [PF04539.19]; Sigma-70 factor, region 1.2 [PF00140.23]; Sigma-70, region 4 [PF04545.19]; Sigma-70 factor, region 1.1 [PF03979.17]; Sigma-70 region 2 [PF04542.17]					0
CBAJDB_406_scaffold_1534_11	CBAJDB_406	CBAJDB_406__scaffold_1534	Control_CoAss_bin.44	11	10690	11595	1	C	fpla:A4U99_11580		fpla:A4U99_11580 ()	FALSE	0.53	288	9.836e-84													0
CBAJDB_406_scaffold_1534_12	CBAJDB_406	CBAJDB_406__scaffold_1534	Control_CoAss_bin.44	12	11776	12417	-1	C	ruk:A4V00_18100	K00788	ruk:A4V00_18100 (K00788) thiE; thiamine-phosphate pyrophosphorylase [EC:2.5.1.3]	FALSE	0.803	348	4.776e-106								Thiamine monophosphate synthase [PF02581.20]					1
CBAJDB_406_scaffold_1534_13	CBAJDB_406	CBAJDB_406__scaffold_1534	Control_CoAss_bin.44	13	12404	13213	-1	A	ruk:A4V00_18095	K00878	ruk:A4V00_18095 (K00878) thiM; hydroxyethylthiazole kinase [EC:2.7.1.50]	TRUE	0.756	421	2.958e-130								Hydroxyethylthiazole kinase family [PF02110.18]					0
CBAJDB_406_scaffold_1534_14	CBAJDB_406	CBAJDB_406__scaffold_1534	Control_CoAss_bin.44	14	14037	14780	-1	A	obj:EIO64_17265		obj:EIO64_17265 ()	TRUE	0.766	385	2.248e-118													0
CBAJDB_406_scaffold_1534_15	CBAJDB_406	CBAJDB_406__scaffold_1534	Control_CoAss_bin.44	15	15004	16467	-1	A	fpla:A4U99_02980	K06400	fpla:A4U99_02980 (K06400) spoIVCA; site-specific DNA recombinase	TRUE	0.776	772	1.522e-247								Recombinase [PF07508.16]; Resolvase, N terminal domain [PF00239.24]; Recombinase zinc beta ribbon domain [PF13408.9]					0
CBAJDB_406_scaffold_1534_16	CBAJDB_406	CBAJDB_406__scaffold_1534	Control_CoAss_bin.44	16	17016	17363	-1	C	whj:H9Q79_09740		whj:H9Q79_09740 ()	FALSE	0.391	78	3.142e-14								Sporulation initiation factor Spo0A C terminal [PF08769.14]					0
CBAJDB_406_scaffold_1534_17	CBAJDB_406	CBAJDB_406__scaffold_1534	Control_CoAss_bin.44	17	17350	17622	-1	E																				0
CBAJDB_406_scaffold_1534_18	CBAJDB_406	CBAJDB_406__scaffold_1534	Control_CoAss_bin.44	18	18030	18359	1	C	fpla:A4U99_07820		fpla:A4U99_07820 ()	FALSE	0.452	80	3.68e-15								Helix-turn-helix domain [PF12844.10]; Helix-turn-helix [PF01381.25]; Helix-turn-helix domain [PF13560.9]; Cro/C1-type HTH DNA-binding domain [PF13443.9]; Helix-turn-helix domain [PF13744.9]					0
CBAJDB_406_scaffold_1534_19	CBAJDB_406	CBAJDB_406__scaffold_1534	Control_CoAss_bin.44	19	18396	18884	1	C	ibu:IB211_00919c		ibu:IB211_00919c ()	FALSE	0.387	104	1.372e-22								Sigma-70, region 4 [PF08281.15]; Sigma-70 region 2 [PF04542.17]; ECF sigma factor [PF07638.14]; Sigma-70, region 4 [PF04545.19]					0
CBAJDB_406_scaffold_1534_20	CBAJDB_406	CBAJDB_406__scaffold_1534	Control_CoAss_bin.44	20	18947	19849	1	C	fpla:A4U99_00830		fpla:A4U99_00830 ()	FALSE	0.273	120	5.939e-26								Domain of unknown function (DUF4367) [PF14285.9]					0
CBAJDB_406_scaffold_1534_21	CBAJDB_406	CBAJDB_406__scaffold_1534	Control_CoAss_bin.44	21	20051	20305	1	E																				0
CBAJDB_406_scaffold_1534_22	CBAJDB_406	CBAJDB_406__scaffold_1534	Control_CoAss_bin.44	22	20353	20736	-1	C	obj:EIO64_17265		obj:EIO64_17265 ()	FALSE	0.842	178	7.489e-49													0
CBAJDB_406_scaffold_1534_23	CBAJDB_406	CBAJDB_406__scaffold_1534	Control_CoAss_bin.44	23	20922	21329	-1	C	acol:K5I23_12295		acol:K5I23_12295 ()	FALSE	0.631	151	2.296e-39								Bacterial PH domain [PF03703.17]					0
CBAJDB_406_scaffold_1534_24	CBAJDB_406	CBAJDB_406__scaffold_1534	Control_CoAss_bin.44	24	21509	23284	-1	A	ova:OBV_45550		ova:OBV_45550 ()	TRUE	0.681	802	4.596e-256													0
CBAJDB_406_scaffold_1534_25	CBAJDB_406	CBAJDB_406__scaffold_1534	Control_CoAss_bin.44	25	23570	24061	-1	C	slp:Slip_2371		slp:Slip_2371 ()	FALSE	0.408	81	1.517e-14								Polymer-forming cytoskeletal [PF04519.16]					0
CBAJDB_406_scaffold_1534_26	CBAJDB_406	CBAJDB_406__scaffold_1534	Control_CoAss_bin.44	26	24188	25282	-1	A	mhw:ACT01_12880		mhw:ACT01_12880 ()	TRUE	0.583	395	1.448e-119													0
CBAJDB_406_scaffold_1534_27	CBAJDB_406	CBAJDB_406__scaffold_1534	Control_CoAss_bin.44	27	25392	26669	1	A	pfaa:MM59RIKEN_11590	K06306	pfaa:MM59RIKEN_11590 (K06306) yaaH; spore germination protein	TRUE	0.799	697	8.745e-223	MER0154868	M23B	MER0154868 - subfamily M23B non-peptidase homologues (Thermomicrobium roseum) [M23.UNB]#M23B#{peptidase unit: 101-209}~source ACM04489~	FALSE	0.353	60	6.402e-08	Glycosyl hydrolases family 18 [PF00704.31]	GH18	GH18 chitinase (EC 3.2.1.14); lysozyme (EC 3.2.1.17); endo-beta-N-acetylglucosaminidase (EC 3.2.1.96); peptidoglycan hydrolase with endo-beta-N-acetylglucosaminidase specificity (EC 3.2.1.-); Nod factor hydrolase (EC 3.2.1.-); xylanase inhibitor; concanavalin B; narbonin; dIota;-N-acetylchitobiase / reducing-end exo-hexosaminidase (EC 3.2.1.-); chitobiosidase (EC 3.2.1.200)	3.2.1.14,3.2.1.200,3.2.1.201,3.2.1.52,3.2.1.96,3.2.1.-,3.2.1.17	GH18.hmm	0
CBAJDB_406_scaffold_15522_1	CBAJDB_406	CBAJDB_406__scaffold_15522	Control_CoAss_bin.44	1	2	91	1	C	ova:OBV_13480	K00171	ova:OBV_13480 (K00171) porD; pyruvate ferredoxin oxidoreductase delta subunit [EC:1.2.7.1]	FALSE	1	69	5.472e-13								4Fe-4S dicluster domain [PF14697.9]; 4Fe-4S binding domain [PF00037.30]; 4Fe-4S double cluster binding domain [PF13484.9]; 4Fe-4S dicluster domain [PF12838.10]; 4Fe-4S binding domain [PF12837.10]; 4Fe-4S dicluster domain [PF13187.9]					0
CBAJDB_406_scaffold_15522_2	CBAJDB_406	CBAJDB_406__scaffold_15522	Control_CoAss_bin.44	2	109	1287	1	A	acol:K5I23_00915	K00169	acol:K5I23_00915 (K00169) porA; pyruvate ferredoxin oxidoreductase alpha subunit [EC:1.2.7.1]	TRUE	0.848	689	1.446e-220								Pyruvate flavodoxin/ferredoxin oxidoreductase, thiamine diP-bdg [PF01855.22]; Pyruvate:ferredoxin oxidoreductase core domain II [PF17147.7]					0
CBAJDB_406_scaffold_15522_3	CBAJDB_406	CBAJDB_406__scaffold_15522	Control_CoAss_bin.44	3	1304	2236	1	A	obj:EIO64_15950	K00170	obj:EIO64_15950 (K00170) porB; pyruvate ferredoxin oxidoreductase beta subunit [EC:1.2.7.1]	TRUE	0.937	611	2.924e-195													0
CBAJDB_406_scaffold_15522_4	CBAJDB_406	CBAJDB_406__scaffold_15522	Control_CoAss_bin.44	4	2467	3378	-1	A	lasa:L9O85_04690	K03284	lasa:L9O85_04690 (K03284) corA; magnesium transporter	TRUE	0.721	415	1.122e-127								CorA-like Mg2+ transporter protein [PF01544.21]					0
CBAJDB_406_scaffold_15790_1	CBAJDB_406	CBAJDB_406__scaffold_15790	Control_CoAss_bin.44	1	598	1980	1	A	obj:EIO64_12660	K06213	obj:EIO64_12660 (K06213) mgtE; magnesium transporter	TRUE	0.777	729	3.584e-233								Divalent cation transporter [PF01769.19]; MgtE intracellular N domain [PF03448.20]					0
CBAJDB_406_scaffold_15790_2	CBAJDB_406	CBAJDB_406__scaffold_15790	Control_CoAss_bin.44	2	2178	2597	-1	C	ova:OBV_02570		ova:OBV_02570 ()	FALSE	0.802	231	5.478e-67													0
CBAJDB_406_scaffold_15790_3	CBAJDB_406	CBAJDB_406__scaffold_15790	Control_CoAss_bin.44	3	2700	3314	-1	C	slu:KE3_0630		slu:KE3_0630 ()	FALSE	0.442	156	6.968e-40								Haloacid dehalogenase-like hydrolase [PF13419.9]; HAD-hyrolase-like [PF13242.9]					0
CBAJDB_406_scaffold_15834_1	CBAJDB_406	CBAJDB_406__scaffold_15834	Control_CoAss_bin.44	1	3	329	-1	C	obj:EIO64_15865	K03574	obj:EIO64_15865 (K03574) mutT, NUDT15, MTH2; 8-oxo-dGTP diphosphatase [EC:3.6.1.55]	FALSE	0.905	208	1.126e-59								NUDIX domain [PF00293.31]					0
CBAJDB_406_scaffold_15834_2	CBAJDB_406	CBAJDB_406__scaffold_15834	Control_CoAss_bin.44	2	546	1061	1	C	obj:EIO64_00740		obj:EIO64_00740 ()	FALSE	0.857	302	5.235e-91								YspA SLOG family [PF06908.14]					0
CBAJDB_406_scaffold_15834_3	CBAJDB_406	CBAJDB_406__scaffold_15834	Control_CoAss_bin.44	3	1321	2217	1	A	pfaa:MM59RIKEN_14140	K06012	pfaa:MM59RIKEN_14140 (K06012) gpr; spore protease [EC:3.4.24.78]	TRUE	0.796	488	8.354e-153	MER0277754	A25	MER0277754 - gpr peptidase (Oscillibacter valericigenes) [A25.001]#A25#{peptidase unit: 9-297}~source YP_004879716~	TRUE	0.744	437	2.468e-137	Germination protease [PF03418.17]					0
CBAJDB_406_scaffold_15834_4	CBAJDB_406	CBAJDB_406__scaffold_15834	Control_CoAss_bin.44	4	2255	3094	-1	A	obj:EIO64_12070	K25232	obj:EIO64_12070 (K25232) fakB; fatty acid kinase fatty acid binding subunit	TRUE	0.793	454	1.092e-141								Uncharacterised protein, DegV family COG1307 [PF02645.19]					0
CBAJDB_406_scaffold_15834_5	CBAJDB_406	CBAJDB_406__scaffold_15834	Control_CoAss_bin.44	5	3345	3542	1	C	pfaa:MM59RIKEN_30540	K06421	pfaa:MM59RIKEN_30540 (K06421) sspD; small acid-soluble spore protein D (minor alpha/beta-type SASP)	FALSE	0.887	123	8.879e-31								Small, acid-soluble spore proteins, alpha/beta type [PF00269.23]					0
CBAJDB_406_scaffold_15852_1	CBAJDB_406	CBAJDB_406__scaffold_15852	Control_CoAss_bin.44	1	2	823	1	C	pfaa:MM59RIKEN_14210		pfaa:MM59RIKEN_14210 ()	FALSE	0.827	458	3.55e-143								Iron only hydrogenase large subunit, C-terminal domain [PF02906.17]					0
CBAJDB_406_scaffold_15852_2	CBAJDB_406	CBAJDB_406__scaffold_15852	Control_CoAss_bin.44	2	1122	1613	1	C	pfaa:MM59RIKEN_14190		pfaa:MM59RIKEN_14190 ()	FALSE	0.749	248	1.564e-72								Sigma-70 region 2 [PF04542.17]; Sigma-70, region 4 [PF08281.15]; ECF sigma factor [PF07638.14]; Sigma-70, region 4 [PF04545.19]					0
CBAJDB_406_scaffold_15852_3	CBAJDB_406	CBAJDB_406__scaffold_15852	Control_CoAss_bin.44	3	1603	2676	1	C	obj:EIO64_05875		obj:EIO64_05875 ()	FALSE	0.347	208	2.954e-55								Domain of unknown function (DUF4825) [PF16107.8]; Putative zinc-finger [PF13490.9]					0
CBAJDB_406_scaffold_15852_4	CBAJDB_406	CBAJDB_406__scaffold_15852	Control_CoAss_bin.44	4	2824	3591	-1	C	pfaa:MM59RIKEN_13810	K01955	pfaa:MM59RIKEN_13810 (K01955) carB, CPA2; carbamoyl-phosphate synthase large subunit [EC:6.3.5.5]	FALSE	0.834	441	2.233e-137								Diaminopimelate epimerase [PF01678.22]					0
CBAJDB_406_scaffold_16083_1	CBAJDB_406	CBAJDB_406__scaffold_16083	Control_CoAss_bin.44	1	35	1762	1	A	ova:OBV_29610	K18332	ova:OBV_29610 (K18332) hndD; NADP-reducing hydrogenase subunit HndD [EC:1.12.1.3]	TRUE	0.83	981	2.107e-304								Iron only hydrogenase large subunit, C-terminal domain [PF02906.17]; 2Fe-2S iron-sulfur cluster binding domain [PF13510.9]; Iron hydrogenase small subunit [PF02256.20]; NADH-ubiquinone oxidoreductase-G iron-sulfur binding region [PF10588.12]; 4Fe-4S dicluster domain [PF13187.9]; 4Fe-4S dicluster domain [PF12838.10]; 4Fe-4S dicluster domain [PF14697.9]; 4Fe-4S dicluster domain [PF13183.9]					0
CBAJDB_406_scaffold_16083_2	CBAJDB_406	CBAJDB_406__scaffold_16083	Control_CoAss_bin.44	2	1804	2919	-1	C	pfaa:MM59RIKEN_21610		pfaa:MM59RIKEN_21610 ()	FALSE	0.52	259	1.71e-72													0
CBAJDB_406_scaffold_16083_3	CBAJDB_406	CBAJDB_406__scaffold_16083	Control_CoAss_bin.44	3	2916	3398	-1	C	pfaa:MM59RIKEN_21600		pfaa:MM59RIKEN_21600 ()	FALSE	0.674	216	3.225e-61								ECF sigma factor [PF07638.14]; Sigma-70, region 4 [PF08281.15]; Sigma-70 region 2 [PF04542.17]; Sigma-70, region 4 [PF04545.19]					0
CBAJDB_406_scaffold_1618_1	CBAJDB_406	CBAJDB_406__scaffold_1618	Control_CoAss_bin.44	1	1	654	-1	A	pfaa:MM59RIKEN_04420	K03569	pfaa:MM59RIKEN_04420 (K03569) mreB; rod shape-determining protein MreB and related proteins	TRUE	0.867	394	5.464e-122								MreB/Mbl protein [PF06723.16]; Hsp70 protein [PF00012.23]; Actin [PF00022.22]; Cell division protein FtsA [PF14450.9]					0
CBAJDB_406_scaffold_1618_2	CBAJDB_406	CBAJDB_406__scaffold_1618	Control_CoAss_bin.44	2	765	1442	-1	C	obj:EIO64_12235		obj:EIO64_12235 ()	FALSE	0.625	263	2.182e-76								Double zinc ribbon domain [PF18912.3]; Phosphoribosyl synthetase-associated domain [PF14572.9]; Phosphoribosyl transferase domain [PF00156.30]					0
CBAJDB_406_scaffold_1618_3	CBAJDB_406	CBAJDB_406__scaffold_1618	Control_CoAss_bin.44	3	1447	1692	-1	C	ova:OBV_35760		ova:OBV_35760 ()	FALSE	0.808	125	2.14e-31								Helix-turn-helix domain [PF12844.10]; Helix-turn-helix [PF01381.25]; Helix-turn-helix domain [PF13560.9]; Antitoxin component of bacterial toxin-antitoxin system, MqsA [PF15731.8]					0
CBAJDB_406_scaffold_1618_4	CBAJDB_406	CBAJDB_406__scaffold_1618	Control_CoAss_bin.44	4	1909	4116	-1	A	obj:EIO64_12225	K03581	obj:EIO64_12225 (K03581) recD; exodeoxyribonuclease V alpha subunit [EC:3.1.11.5]	TRUE	0.767	1140	0								AAA domain [PF13604.9]; Helix-hairpin-helix containing domain [PF14490.9]; ATP-dependent RecD-like DNA helicase SH3 domain [PF18335.4]; PIF1-like helicase [PF05970.17]; AAA domain [PF13245.9]; UvrD-like helicase C-terminal domain [PF13538.9]; AAA domain [PF13086.9]					0
CBAJDB_406_scaffold_1618_5	CBAJDB_406	CBAJDB_406__scaffold_1618	Control_CoAss_bin.44	5	4153	4482	-1	C	pfaa:MM59RIKEN_04540		pfaa:MM59RIKEN_04540 ()	FALSE	0.675	142	1.002e-36													0
CBAJDB_406_scaffold_1618_6	CBAJDB_406	CBAJDB_406__scaffold_1618	Control_CoAss_bin.44	6	5225	5437	-1	C	obj:EIO64_12215		obj:EIO64_12215 ()	FALSE	0.704	99	2.084e-22								Helix-turn-helix domain [PF12844.10]; Helix-turn-helix [PF01381.25]					0
CBAJDB_406_scaffold_1618_7	CBAJDB_406	CBAJDB_406__scaffold_1618	Control_CoAss_bin.44	7	5523	5786	1	C	pfaa:MM59RIKEN_28020		pfaa:MM59RIKEN_28020 ()	FALSE	0.635	87	8.764e-18													0
CBAJDB_406_scaffold_1618_8	CBAJDB_406	CBAJDB_406__scaffold_1618	Control_CoAss_bin.44	8	6205	6723	-1	C	pfaa:MM59RIKEN_04570	K07042	pfaa:MM59RIKEN_04570 (K07042) ybeY, yqfG; probable rRNA maturation factor	FALSE	0.785	262	3.793e-77								Endoribonuclease YbeY [PF02130.20]					0
CBAJDB_406_scaffold_1618_9	CBAJDB_406	CBAJDB_406__scaffold_1618	Control_CoAss_bin.44	9	6720	7700	-1	A	obj:EIO64_12200	K06217	obj:EIO64_12200 (K06217) phoH, phoL; phosphate starvation-inducible protein PhoH and related proteins	TRUE	0.877	574	4.493e-182								PhoH-like protein [PF02562.19]; AAA domain [PF13604.9]; AAA domain [PF13245.9]					0
CBAJDB_406_scaffold_1618_10	CBAJDB_406	CBAJDB_406__scaffold_1618	Control_CoAss_bin.44	10	7729	8925	-1	A	pfaa:MM59RIKEN_04600	K06438	pfaa:MM59RIKEN_04600 (K06438) yqfD; similar to stage IV sporulation protein	TRUE	0.693	551	7.195e-173								Putative stage IV sporulation protein YqfD [PF06898.14]					0
CBAJDB_406_scaffold_1618_11	CBAJDB_406	CBAJDB_406__scaffold_1618	Control_CoAss_bin.44	11	8919	9215	-1	C	obj:EIO64_12190		obj:EIO64_12190 ()	FALSE	0.802	159	1.011e-42								YabP family [PF07873.14]					0
CBAJDB_406_scaffold_1618_12	CBAJDB_406	CBAJDB_406__scaffold_1618	Control_CoAss_bin.44	12	9304	10218	1	A	obj:EIO64_12185		obj:EIO64_12185 ()	TRUE	0.65	373	6.777e-113													0
CBAJDB_406_scaffold_1618_13	CBAJDB_406	CBAJDB_406__scaffold_1618	Control_CoAss_bin.44	13	10365	11306	-1	A	obj:EIO64_12180	K23536	obj:EIO64_12180 (K23536) nupC; general nucleoside transport system permease protein	TRUE	0.812	524	5.881e-165								Branched-chain amino acid transport system / permease component [PF02653.19]					0
CBAJDB_406_scaffold_1618_14	CBAJDB_406	CBAJDB_406__scaffold_1618	Control_CoAss_bin.44	14	11303	12436	-1	A	obj:EIO64_12175	K23535	obj:EIO64_12175 (K23535) nupB; general nucleoside transport system permease protein	TRUE	0.781	588	5.468e-186								Branched-chain amino acid transport system / permease component [PF02653.19]					0
CBAJDB_406_scaffold_1618_15	CBAJDB_406	CBAJDB_406__scaffold_1618	Control_CoAss_bin.44	15	12440	13978	-1	A	ova:OBV_35880	K23537	ova:OBV_35880 (K23537) nupA; general nucleoside transport system ATP-binding protein	TRUE	0.806	839	1.982e-270								ABC transporter [PF00005.30]					0
CBAJDB_406_scaffold_1618_16	CBAJDB_406	CBAJDB_406__scaffold_1618	Control_CoAss_bin.44	16	14172	15362	-1	A	obj:EIO64_12165	K07335	obj:EIO64_12165 (K07335) bmpA, bmpB, tmpC; basic membrane protein A and related proteins	TRUE	0.681	539	1.553e-168								ABC transporter substrate-binding protein PnrA-like [PF02608.17]					0
CBAJDB_406_scaffold_1618_17	CBAJDB_406	CBAJDB_406__scaffold_1618	Control_CoAss_bin.44	17	15544	16263	-1	A	obj:EIO64_12160	K03784	obj:EIO64_12160 (K03784) deoD; purine-nucleoside phosphorylase [EC:2.4.2.1]	TRUE	0.761	369	8.742e-113								Phosphorylase superfamily [PF01048.23]					0
CBAJDB_406_scaffold_1618_18	CBAJDB_406	CBAJDB_406__scaffold_1618	Control_CoAss_bin.44	18	16265	16921	-1	A	obj:EIO64_12155	K01619	obj:EIO64_12155 (K01619) deoC, DERA; deoxyribose-phosphate aldolase [EC:4.1.2.4]	TRUE	0.906	412	2.871e-128								DeoC/LacD family aldolase [PF01791.12]					0
CBAJDB_406_scaffold_1618_19	CBAJDB_406	CBAJDB_406__scaffold_1618	Control_CoAss_bin.44	19	17085	18299	1	C	pfaa:MM59RIKEN_04650	K04771	pfaa:MM59RIKEN_04650 (K04771) degP, htrA; serine protease Do [EC:3.4.21.107]	FALSE	0.446	339	2.208e-99	MER0962678	S01C	MER0962678 - subfamily S1C unassigned peptidases (Oscillibacter sp. 1-3) [S01.UPC]#S01C#{peptidase unit: 247-416}~source R9M9F8~	FALSE	0.582	193	1.481e-51	Trypsin-like peptidase domain [PF13365.9]					0
CBAJDB_406_scaffold_1618_20	CBAJDB_406	CBAJDB_406__scaffold_1618	Control_CoAss_bin.44	20	18437	18667	1	C	pfaa:MM59RIKEN_09450	K03075	pfaa:MM59RIKEN_09450 (K03075) secG; preprotein translocase subunit SecG	FALSE	0.772	122	2.111e-30								Preprotein translocase SecG subunit [PF03840.17]					0
CBAJDB_406_scaffold_1618_21	CBAJDB_406	CBAJDB_406__scaffold_1618	Control_CoAss_bin.44	21	18814	19404	1	C	obj:EIO64_06020	K01356	obj:EIO64_06020 (K01356) lexA; repressor LexA [EC:3.4.21.88]	FALSE	0.823	334	1.349e-101	MER1044093	S24	MER1044093 - family S24 unassigned peptidases (Oscillibacter sp. KLE 1745) [S24.UPW]#S24#{peptidase unit: 87-195}~source U2QL72~	FALSE	0.87	198	2.862e-56	LexA DNA binding domain [PF01726.19]; Peptidase S24-like [PF00717.26]					0
CBAJDB_406_scaffold_1618_22	CBAJDB_406	CBAJDB_406__scaffold_1618	Control_CoAss_bin.44	22	19453	19626	-1	E																				0
CBAJDB_406_scaffold_1618_23	CBAJDB_406	CBAJDB_406__scaffold_1618	Control_CoAss_bin.44	23	19619	19885	-1	C	pfaa:MM59RIKEN_20740	K03563	pfaa:MM59RIKEN_20740 (K03563) csrA; carbon storage regulator	FALSE	0.636	102	5.393e-23								Global regulator protein family [PF02599.19]					0
CBAJDB_406_scaffold_1618_24	CBAJDB_406	CBAJDB_406__scaffold_1618	Control_CoAss_bin.44	24	19879	20340	-1	C	pfaa:MM59RIKEN_20750	K13626	pfaa:MM59RIKEN_20750 (K13626) fliW; flagellar assembly factor FliW	FALSE	0.69	211	1.417e-59								FliW protein [PF02623.18]					0
CBAJDB_406_scaffold_1618_25	CBAJDB_406	CBAJDB_406__scaffold_1618	Control_CoAss_bin.44	25	20337	20945	-1	C	pfaa:MM59RIKEN_20760		pfaa:MM59RIKEN_20760 ()	FALSE	0.703	283	1.129e-83								Family of unknown function (DUF6470) [PF20074.2]					0
CBAJDB_406_scaffold_1618_26	CBAJDB_406	CBAJDB_406__scaffold_1618	Control_CoAss_bin.44	26	20991	22175	-1	C	pfaa:MM59RIKEN_20770	K02397	pfaa:MM59RIKEN_20770 (K02397) flgL; flagellar hook-associated protein 3 FlgL	FALSE	0.38	285	6.089e-81													0
CBAJDB_406_scaffold_1618_27	CBAJDB_406	CBAJDB_406__scaffold_1618	Control_CoAss_bin.44	27	22197	24521	-1	C	pfaa:MM59RIKEN_20780	K02396	pfaa:MM59RIKEN_20780 (K02396) flgK; flagellar hook-associated protein 1	FALSE	0.43	585	5.1e-178													0
CBAJDB_406_scaffold_1618_28	CBAJDB_406	CBAJDB_406__scaffold_1618	Control_CoAss_bin.44	28	24553	25041	-1	C	pfaa:MM59RIKEN_20790		pfaa:MM59RIKEN_20790 ()	FALSE	0.398	113	1.365e-25													0
CBAJDB_406_scaffold_1618_29	CBAJDB_406	CBAJDB_406__scaffold_1618	Control_CoAss_bin.44	29	25045	25353	-1	C	pfaa:MM59RIKEN_20800		pfaa:MM59RIKEN_20800 ()	FALSE	0.435	79	5.141e-15													0
CBAJDB_406_scaffold_1618_30	CBAJDB_406	CBAJDB_406__scaffold_1618	Control_CoAss_bin.44	30	25538	25777	-1	C	pfaa:MM59RIKEN_20810	K03412	pfaa:MM59RIKEN_20810 (K03412) cheB; two-component system, chemotaxis family, protein-glutamate methylesterase/glutaminase [EC:3.1.1.61 3.5.1.44]	FALSE	0.845	139	4.089e-36								CheB methylesterase [PF01339.20]					0
CBAJDB_406_scaffold_16532_1	CBAJDB_406	CBAJDB_406__scaffold_16532	Control_CoAss_bin.44	1	191	1150	-1	A	pfaa:MM59RIKEN_03950		pfaa:MM59RIKEN_03950 ()	TRUE	0.812	515	5.772e-162								Bacterial regulatory helix-turn-helix protein, lysR family [PF00126.30]; LysR substrate binding domain [PF03466.23]					0
CBAJDB_406_scaffold_16532_2	CBAJDB_406	CBAJDB_406__scaffold_16532	Control_CoAss_bin.44	2	1663	2331	1	C	lasa:L9O85_00295		lasa:L9O85_00295 ()	FALSE	0.735	330	1.045e-99								Response regulator receiver domain [PF00072.27]; Transcriptional regulatory protein, C terminal [PF00486.31]					0
CBAJDB_406_scaffold_16532_3	CBAJDB_406	CBAJDB_406__scaffold_16532	Control_CoAss_bin.44	3	2328	3338	1	A	lasa:L9O85_00300		lasa:L9O85_00300 ()	TRUE	0.653	436	5.136e-134								Histidine kinase-, DNA gyrase B-, and HSP90-like ATPase [PF02518.29]; Histidine kinase-, DNA gyrase B-, and HSP90-like ATPase [PF13589.9]					0
CBAJDB_406_scaffold_16532_4	CBAJDB_406	CBAJDB_406__scaffold_16532	Control_CoAss_bin.44	4	3417	3509	1	E																				0
CBAJDB_406_scaffold_16720_1	CBAJDB_406	CBAJDB_406__scaffold_16720	Control_CoAss_bin.44	1	3	245	1	C	pfaa:MM59RIKEN_18740	K03702	pfaa:MM59RIKEN_18740 (K03702) uvrB; excinuclease ABC subunit B	FALSE	0.744	120	1.252e-29								UvrB/uvrC motif [PF02151.22]					0
CBAJDB_406_scaffold_16720_2	CBAJDB_406	CBAJDB_406__scaffold_16720	Control_CoAss_bin.44	2	242	622	1	C	obj:EIO64_12675		obj:EIO64_12675 ()	FALSE	0.752	190	5.471e-53								YjbR [PF04237.16]					0
CBAJDB_406_scaffold_16720_3	CBAJDB_406	CBAJDB_406__scaffold_16720	Control_CoAss_bin.44	3	632	1360	1	E																				0
CBAJDB_406_scaffold_16720_4	CBAJDB_406	CBAJDB_406__scaffold_16720	Control_CoAss_bin.44	4	1530	2402	1	A	ova:OBV_06230		ova:OBV_06230 ()	TRUE	0.678	377	1.153e-114								EamA-like transporter family [PF00892.23]; Triose-phosphate Transporter family [PF03151.19]					0
CBAJDB_406_scaffold_16720_5	CBAJDB_406	CBAJDB_406__scaffold_16720	Control_CoAss_bin.44	5	2406	2903	1	C	pfaa:MM59RIKEN_18760	K03976	pfaa:MM59RIKEN_18760 (K03976) ybaK, ebsC; Cys-tRNA(Pro)/Cys-tRNA(Cys) deacylase [EC:3.1.1.-]	FALSE	0.765	259	3.422e-76								Aminoacyl-tRNA editing domain [PF04073.18]					0
CBAJDB_406_scaffold_16720_6	CBAJDB_406	CBAJDB_406__scaffold_16720	Control_CoAss_bin.44	6	2862	3116	-1	C	obj:EIO64_12685		obj:EIO64_12685 ()	FALSE	0.459	72	9.563e-13													0
CBAJDB_406_scaffold_16720_7	CBAJDB_406	CBAJDB_406__scaffold_16720	Control_CoAss_bin.44	7	3188	3406	1	C	obj:EIO64_12690		obj:EIO64_12690 ()	FALSE	0.683	101	4.709e-23								Helix-turn-helix domain [PF12844.10]; Helix-turn-helix [PF01381.25]; Helix-turn-helix domain [PF13560.9]; Cro/C1-type HTH DNA-binding domain [PF13443.9]; BetR domain [PF08667.13]					0
CBAJDB_406_scaffold_17186_1	CBAJDB_406	CBAJDB_406__scaffold_17186	Control_CoAss_bin.44	1	3	1034	-1	A	pfaa:MM59RIKEN_13810	K01955	pfaa:MM59RIKEN_13810 (K01955) carB, CPA2; carbamoyl-phosphate synthase large subunit [EC:6.3.5.5]	TRUE	0.86	614	7.945e-196								Carbamoyl-phosphate synthase L chain, ATP binding domain [PF02786.20]; ATP-grasp domain [PF02655.17]; ATP-grasp in the biosynthetic pathway with Ter operon [PF15632.9]; RimK-like ATP-grasp domain [PF08443.14]					0
CBAJDB_406_scaffold_17186_2	CBAJDB_406	CBAJDB_406__scaffold_17186	Control_CoAss_bin.44	2	1034	2098	-1	A	obj:EIO64_09875	K01956	obj:EIO64_09875 (K01956) carA, CPA1; carbamoyl-phosphate synthase small subunit [EC:6.3.5.5]	TRUE	0.82	597	1.005e-189	MER0277788	C26	MER0277788 - family C26 unassigned peptidases (Oscillibacter valericigenes) [C26.UPW]#C26#{peptidase unit: 21-361}~source YP_004884284~	TRUE	0.794	556	2.107e-177	Carbamoyl-phosphate synthase small chain, CPSase domain [PF00988.25]; Glutamine amidotransferase class-I [PF00117.31]; Peptidase C26 [PF07722.16]					0
CBAJDB_406_scaffold_17186_3	CBAJDB_406	CBAJDB_406__scaffold_17186	Control_CoAss_bin.44	3	2593	4011	-1	A	pfaa:MM59RIKEN_06760	K06408	pfaa:MM59RIKEN_06760 (K06408) spoVAF; stage V sporulation protein AF	TRUE	0.811	787	3.602e-253								Bacillus/Clostridium GerA spore germination protein [PF03323.16]					0
CBAJDB_406_scaffold_17186_4	CBAJDB_406	CBAJDB_406__scaffold_17186	Control_CoAss_bin.44	4	4450	4935	-1	E																				0
CBAJDB_406_scaffold_17186_5	CBAJDB_406	CBAJDB_406__scaffold_17186	Control_CoAss_bin.44	5	5353	5637	-1	C	cbac:JI75_06830		cbac:JI75_06830 ()	FALSE	0.745	143	2.613e-37								Domain of unknown function (DUF1905) [PF08922.14]					0
CBAJDB_406_scaffold_1741_1	CBAJDB_406	CBAJDB_406__scaffold_1741	Control_CoAss_bin.44	1	218	1075	-1	C	ble:BleG1_3960		ble:BleG1_3960 ()	FALSE	0.501	177	1.208e-45													0
CBAJDB_406_scaffold_1741_2	CBAJDB_406	CBAJDB_406__scaffold_1741	Control_CoAss_bin.44	2	1245	3149	1	A	ble:BleG1_3959	K03427	ble:BleG1_3959 (K03427) hsdM; type I restriction enzyme M protein [EC:2.1.1.72]	TRUE	0.588	721	3.681e-227								N-6 DNA Methylase [PF02384.19]; Putative RNA methylase family UPF0020 [PF01170.21]; MmeI, DNA-methyltransferase domain [PF20473.1]; Eco57I restriction-modification methylase [PF07669.14]					0
CBAJDB_406_scaffold_1741_3	CBAJDB_406	CBAJDB_406__scaffold_1741	Control_CoAss_bin.44	3	3695	4714	-1	A	pfaa:MM59RIKEN_28170	K25706	pfaa:MM59RIKEN_28170 (K25706) tsaD; tRNA N6-adenosine threonylcarbamoyltransferase [EC:2.3.1.234]	TRUE	0.813	559	6.861e-177								tRNA N6-adenosine threonylcarbamoyltransferase [PF00814.28]					0
CBAJDB_406_scaffold_1741_4	CBAJDB_406	CBAJDB_406__scaffold_1741	Control_CoAss_bin.44	4	4798	5397	-1	C	pfaa:MM59RIKEN_28160		pfaa:MM59RIKEN_28160 ()	FALSE	0.653	257	1.07e-74								Acetyltransferase (GNAT) domain [PF13508.10]					0
CBAJDB_406_scaffold_1741_5	CBAJDB_406	CBAJDB_406__scaffold_1741	Control_CoAss_bin.44	5	5397	5882	-1	C	pfaa:MM59RIKEN_28150	K03789	pfaa:MM59RIKEN_28150 (K03789) rimI; [ribosomal protein S18]-alanine N-acetyltransferase [EC:2.3.1.266]	FALSE	0.809	245	2.44e-71								Acetyltransferase (GNAT) family [PF00583.28]; Acetyltransferase (GNAT) domain [PF13508.10]; Acetyltransferase (GNAT) domain [PF13673.10]					0
CBAJDB_406_scaffold_1741_6	CBAJDB_406	CBAJDB_406__scaffold_1741	Control_CoAss_bin.44	6	5895	6740	-1	C	obj:EIO64_14395		obj:EIO64_14395 ()	FALSE	0.627	338	1.932e-101								EamA-like transporter family [PF00892.23]					0
CBAJDB_406_scaffold_1741_7	CBAJDB_406	CBAJDB_406__scaffold_1741	Control_CoAss_bin.44	7	6737	7234	-1	C	obj:EIO64_14390		obj:EIO64_14390 ()	FALSE	0.702	225	2.857e-64								AAA domain [PF13238.9]					0
CBAJDB_406_scaffold_1741_8	CBAJDB_406	CBAJDB_406__scaffold_1741	Control_CoAss_bin.44	8	7231	7380	-1	E																				0
CBAJDB_406_scaffold_1741_9	CBAJDB_406	CBAJDB_406__scaffold_1741	Control_CoAss_bin.44	9	7377	10040	-1	A	obj:EIO64_14380	K02335	obj:EIO64_14380 (K02335) polA; DNA polymerase I [EC:2.7.7.7]	TRUE	0.773	1398	0								DNA polymerase family A [PF00476.23]; 5'-3' exonuclease, N-terminal resolvase-like domain [PF02739.19]; 5'-3' exonuclease, C-terminal SAM fold [PF01367.23]					0
CBAJDB_406_scaffold_1741_10	CBAJDB_406	CBAJDB_406__scaffold_1741	Control_CoAss_bin.44	10	10238	11515	1	C	ova:OBV_34030		ova:OBV_34030 ()	FALSE	0.363	251	7.659e-69													0
CBAJDB_406_scaffold_1741_11	CBAJDB_406	CBAJDB_406__scaffold_1741	Control_CoAss_bin.44	11	11672	12040	1	C	lacy:A4V08_14065		lacy:A4V08_14065 ()	FALSE	0.827	210	4.552e-60								Endoribonuclease L-PSP [PF01042.24]; YjgF/chorismate_mutase-like, putative endoribonuclease [PF14588.9]					0
CBAJDB_406_scaffold_1741_12	CBAJDB_406	CBAJDB_406__scaffold_1741	Control_CoAss_bin.44	12	12170	13792	-1	A	ova:OBV_35590	K04077	ova:OBV_35590 (K04077) groEL, HSPD1; chaperonin GroEL	TRUE	0.855	958	4.988e-304								TCP-1/cpn60 chaperonin family [PF00118.27]					0
CBAJDB_406_scaffold_1741_13	CBAJDB_406	CBAJDB_406__scaffold_1741	Control_CoAss_bin.44	13	14035	14319	-1	C	obj:EIO64_07410	K04078	obj:EIO64_07410 (K04078) groES, HSPE1; chaperonin GroES	FALSE	0.877	174	5.019e-48								Chaperonin 10 Kd subunit [PF00166.24]					0
CBAJDB_406_scaffold_1741_14	CBAJDB_406	CBAJDB_406__scaffold_1741	Control_CoAss_bin.44	14	14478	14723	-1	C	pfaa:MM59RIKEN_30760		pfaa:MM59RIKEN_30760 ()	FALSE	0.418	63	1.705e-09								Family of unknown function (DUF6514) [PF20124.2]					0
CBAJDB_406_scaffold_1741_15	CBAJDB_406	CBAJDB_406__scaffold_1741	Control_CoAss_bin.44	15	14833	15420	-1	C	obj:EIO64_00560	K05985	obj:EIO64_00560 (K05985) rnmV; ribonuclease M5 [EC:3.1.26.8]	FALSE	0.763	289	5.291e-86								Domain of unknown function (DUF4093) [PF13331.9]; Toprim domain [PF13662.9]					0
CBAJDB_406_scaffold_1741_16	CBAJDB_406	CBAJDB_406__scaffold_1741	Control_CoAss_bin.44	16	15425	16480	-1	A	obj:EIO64_00565	K02340	obj:EIO64_00565 (K02340) holA; DNA polymerase III subunit delta [EC:2.7.7.7]	TRUE	0.771	553	2.502e-174								DNA polymerase III, delta subunit [PF06144.16]; Processivity clamp loader gamma complex DNA pol III C-term [PF14840.9]					0
CBAJDB_406_scaffold_1741_17	CBAJDB_406	CBAJDB_406__scaffold_1741	Control_CoAss_bin.44	17	16473	18725	-1	A	pfaa:MM59RIKEN_30730	K02238	pfaa:MM59RIKEN_30730 (K02238) comEC; competence protein ComEC	TRUE	0.561	802	3.825e-253								Competence protein [PF03772.19]; Metallo-beta-lactamase superfamily [PF00753.30]; Beta-lactamase superfamily domain [PF12706.10]					0
CBAJDB_406_scaffold_1741_18	CBAJDB_406	CBAJDB_406__scaffold_1741	Control_CoAss_bin.44	18	18860	19930	-1	C	obj:EIO64_07160		obj:EIO64_07160 ()	FALSE	0.466	302	1.11e-87								Putative glycosyl hydrolase domain [PF13200.9]					0
CBAJDB_406_scaffold_1741_19	CBAJDB_406	CBAJDB_406__scaffold_1741	Control_CoAss_bin.44	19	19986	20423	-1	C	pfaa:MM59RIKEN_12100	K01808	pfaa:MM59RIKEN_12100 (K01808) rpiB; ribose 5-phosphate isomerase B [EC:5.3.1.6]	FALSE	0.856	258	4.728e-76								Ribose/Galactose Isomerase [PF02502.21]					0
CBAJDB_406_scaffold_1741_20	CBAJDB_406	CBAJDB_406__scaffold_1741	Control_CoAss_bin.44	20	20548	21360	-1	A	pfaa:MM59RIKEN_12110	K04486	pfaa:MM59RIKEN_12110 (K04486) E3.1.3.15B; histidinol-phosphatase (PHP family) [EC:3.1.3.15]	TRUE	0.734	402	8.345e-124								PHP domain [PF02811.22]					0
CBAJDB_406_scaffold_1741_21	CBAJDB_406	CBAJDB_406__scaffold_1741	Control_CoAss_bin.44	21	21367	22503	-1	A	vcop:MM50RIKEN_22970	K03686	vcop:MM50RIKEN_22970 (K03686) dnaJ; molecular chaperone DnaJ	TRUE	0.766	578	1.498e-182								DnaJ C terminal domain [PF01556.21]; DnaJ domain [PF00226.34]; DnaJ central domain [PF00684.22]					0
CBAJDB_406_scaffold_1741_22	CBAJDB_406	CBAJDB_406__scaffold_1741	Control_CoAss_bin.44	22	22570	24375	-1	A	pfaa:MM59RIKEN_12130	K04043	pfaa:MM59RIKEN_12130 (K04043) dnaK, HSPA9; molecular chaperone DnaK	TRUE	0.864	1086	0								Hsp70 protein [PF00012.23]; MreB/Mbl protein [PF06723.16]					0
CBAJDB_406_scaffold_17532_1	CBAJDB_406	CBAJDB_406__scaffold_17532	Control_CoAss_bin.44	1	144	1955	1	A	pfaa:MM59RIKEN_24690	K03588	pfaa:MM59RIKEN_24690 (K03588) ftsW, spoVE; cell division protein FtsW	TRUE	0.797	977	1.738e-304								Cell cycle protein [PF01098.22]; Inner membrane component of T3SS, cytoplasmic domain [PF16697.8]; FHA domain [PF00498.29]					0
CBAJDB_406_scaffold_17532_2	CBAJDB_406	CBAJDB_406__scaffold_17532	Control_CoAss_bin.44	2	1942	3309	1	A	pfaa:MM59RIKEN_24680	K05364	pfaa:MM59RIKEN_24680 (K05364) pbpA; penicillin-binding protein A	TRUE	0.789	736	1.357e-235								Penicillin binding protein transpeptidase domain [PF00905.25]					0
CBAJDB_406_scaffold_17532_3	CBAJDB_406	CBAJDB_406__scaffold_17532	Control_CoAss_bin.44	3	3752	4495	1	C	ruk:A4V00_05585		ruk:A4V00_05585 ()	FALSE	0.589	272	4.051e-79								Helix-turn-helix domain [PF12833.10]; Bacterial regulatory helix-turn-helix proteins, AraC family [PF00165.26]					0
CBAJDB_406_scaffold_17532_4	CBAJDB_406	CBAJDB_406__scaffold_17532	Control_CoAss_bin.44	4	4656	5051	-1	C	ruk:A4V00_05590		ruk:A4V00_05590 ()	FALSE	0.767	205	3.089e-58								ChrR Cupin-like domain [PF12973.10]; Mannose-6-phosphate isomerase [PF01050.21]					0
CBAJDB_406_scaffold_17532_5	CBAJDB_406	CBAJDB_406__scaffold_17532	Control_CoAss_bin.44	5	5478	5804	-1	C	lasa:L9O85_00935		lasa:L9O85_00935 ()	FALSE	0.93	205	1.411e-58													0
CBAJDB_406_scaffold_17532_6	CBAJDB_406	CBAJDB_406__scaffold_17532	Control_CoAss_bin.44	6	5821	6681	-1	A	lasa:L9O85_00945	K05878	lasa:L9O85_00945 (K05878) dhaK; phosphoenolpyruvate---glycerone phosphotransferase subunit DhaK [EC:2.7.1.121]	TRUE	0.872	520	3.957e-164								Dak1 domain [PF02733.20]					0
CBAJDB_406_scaffold_17847_1	CBAJDB_406	CBAJDB_406__scaffold_17847	Control_CoAss_bin.44	1	1	588	-1	C	pfaa:MM59RIKEN_03380	K02823	pfaa:MM59RIKEN_03380 (K02823) pyrDII; dihydroorotate dehydrogenase electron transfer subunit	FALSE	0.659	258	3.474e-75								Oxidoreductase NAD-binding domain [PF00175.24]					0
CBAJDB_406_scaffold_17847_2	CBAJDB_406	CBAJDB_406__scaffold_17847	Control_CoAss_bin.44	2	585	809	-1	E																				0
CBAJDB_406_scaffold_17847_3	CBAJDB_406	CBAJDB_406__scaffold_17847	Control_CoAss_bin.44	3	806	1777	-1	C	obj:EIO64_02740	K01465	obj:EIO64_02740 (K01465) URA4, pyrC; dihydroorotase [EC:3.5.2.3]	FALSE	0.809	524	9.284e-165	MER0190555	M38	MER0190555 - family M38 unassigned peptidases (Bacillus cereus) [M38.UPW]#M38#{peptidase unit: 1-379}~source YP_002368688~	FALSE	0.501	297	3.013e-88	Dihydro-orotase-like [PF12890.10]; Amidohydrolase family [PF01979.23]					0
CBAJDB_406_scaffold_17847_4	CBAJDB_406	CBAJDB_406__scaffold_17847	Control_CoAss_bin.44	4	2120	2305	-1	C	pfaa:MM59RIKEN_06310		pfaa:MM59RIKEN_06310 ()	FALSE	0.862	111	5.19e-27													0
CBAJDB_406_scaffold_17847_5	CBAJDB_406	CBAJDB_406__scaffold_17847	Control_CoAss_bin.44	5	2539	2973	-1	C	pfaa:MM59RIKEN_14800		pfaa:MM59RIKEN_14800 ()	FALSE	0.701	173	1.358e-46								Domain of unknown function (DUF4442) [PF14539.9]; Thioesterase superfamily [PF03061.25]					0
CBAJDB_406_scaffold_17847_6	CBAJDB_406	CBAJDB_406__scaffold_17847	Control_CoAss_bin.44	6	3145	3507	1	C	ova:OBV_00300	K21903	ova:OBV_00300 (K21903) cadC, smtB; ArsR family transcriptional regulator, lead/cadmium/zinc/bismuth-responsive transcriptional repressor	FALSE	0.834	209	1.067e-59								Bacterial regulatory protein, arsR family [PF01022.23]; Helix-turn-helix domain [PF12840.10]					0
CBAJDB_406_scaffold_17847_7	CBAJDB_406	CBAJDB_406__scaffold_17847	Control_CoAss_bin.44	7	3559	3777	1	C	cbol:CGC65_28885		cbol:CGC65_28885 ()	FALSE	0.858	130	2.234e-33								Heavy-metal-associated domain [PF00403.29]					0
CBAJDB_406_scaffold_18386_1	CBAJDB_406	CBAJDB_406__scaffold_18386	Control_CoAss_bin.44	1	2	2410	1	A	obj:EIO64_12840	K18220	obj:EIO64_12840 (K18220) tetM, tetO; ribosomal protection tetracycline resistance protein	TRUE	0.698	1121	0								YacP-like NYN domain [PF05991.14]; Elongation factor G, domain IV [PF03764.21]; Elongation factor G C-terminus [PF00679.27]; Elongation Factor G, domain III [PF14492.9]; Elongation factor Tu GTP binding domain [PF00009.30]					0
CBAJDB_406_scaffold_18386_2	CBAJDB_406	CBAJDB_406__scaffold_18386	Control_CoAss_bin.44	2	2415	2849	1	C	pfaa:MM59RIKEN_21590	K03101	pfaa:MM59RIKEN_21590 (K03101) lspA; signal peptidase II [EC:3.4.23.36]	FALSE	0.575	119	5.862e-28	MER0197002	A08	MER0197002 - family A8 non-peptidase homologues (Oscillibacter sp. 1-3) [A08.UNW]#A08#{peptidase unit: 33-135}~source R9MIU6~	FALSE	0.551	109	1.937e-26	Signal peptidase (SPase) II [PF01252.21]					0
CBAJDB_406_scaffold_18528_1	CBAJDB_406	CBAJDB_406__scaffold_18528	Control_CoAss_bin.44	1	3	542	-1	C	pfaa:MM59RIKEN_09830	K11176	pfaa:MM59RIKEN_09830 (K11176) purO; IMP cyclohydrolase [EC:3.5.4.10]	FALSE	0.839	314	5.908e-95								IMP cyclohydrolase-like protein [PF07826.14]					0
CBAJDB_406_scaffold_18528_2	CBAJDB_406	CBAJDB_406__scaffold_18528	Control_CoAss_bin.44	2	566	1087	-1	C	obj:EIO64_05885		obj:EIO64_05885 ()	FALSE	0.698	240	2.56e-69	MER0273405	M95	MER0273405 - family M95 unassigned peptidases (Clostridium sp. CAG:1024) [M95.UPW]#M95#{peptidase unit: 25-94}~source WP_016410174~	FALSE	0.639	91	7.899e-20	YgjP-like, metallopeptidase domain [PF01863.20]; WLM domain [PF08325.13]					0
CBAJDB_406_scaffold_18528_3	CBAJDB_406	CBAJDB_406__scaffold_18528	Control_CoAss_bin.44	3	1090	1521	-1	C	obj:EIO64_02770	K00610	obj:EIO64_02770 (K00610) pyrI; aspartate carbamoyltransferase regulatory subunit	FALSE	0.863	253	1.9e-74								Aspartate carbamoyltransferase regulatory chain, allosteric domain [PF01948.21]; Aspartate carbamoyltransferase regulatory chain, metal binding domain [PF02748.18]					0
CBAJDB_406_scaffold_18528_4	CBAJDB_406	CBAJDB_406__scaffold_18528	Control_CoAss_bin.44	4	1539	2459	-1	A	obj:EIO64_02765	K00609	obj:EIO64_02765 (K00609) pyrB, PYR2; aspartate carbamoyltransferase catalytic subunit [EC:2.1.3.2]	TRUE	0.883	564	4.698e-179								Aspartate/ornithine carbamoyltransferase, carbamoyl-P binding domain [PF02729.24]; Aspartate/ornithine carbamoyltransferase, Asp/Orn binding domain [PF00185.27]					0
CBAJDB_406_scaffold_18528_5	CBAJDB_406	CBAJDB_406__scaffold_18528	Control_CoAss_bin.44	5	2575	3210	-1	A	pfaa:MM59RIKEN_03420	K00762	pfaa:MM59RIKEN_03420 (K00762) pyrE; orotate phosphoribosyltransferase [EC:2.4.2.10]	TRUE	0.841	367	1.163e-112								Phosphoribosyl transferase domain [PF00156.30]					0
CBAJDB_406_scaffold_1863_1	CBAJDB_406	CBAJDB_406__scaffold_1863	Control_CoAss_bin.44	1	59	2050	-1	A	pfaa:MM59RIKEN_10780	K02470	pfaa:MM59RIKEN_10780 (K02470) gyrB; DNA gyrase subunit B [EC:5.6.2.2]	TRUE	0.918	1269	0								DNA gyrase B subunit, carboxyl terminus [PF00986.24]; DNA gyrase B [PF00204.28]; Toprim domain [PF01751.25]					0
CBAJDB_406_scaffold_1863_2	CBAJDB_406	CBAJDB_406__scaffold_1863	Control_CoAss_bin.44	2	2743	3582	1	A	pfaa:MM59RIKEN_12030		pfaa:MM59RIKEN_12030 ()	TRUE	0.767	440	9.208e-137								Uncharacterised protein, DegV family COG1307 [PF02645.19]					0
CBAJDB_406_scaffold_1863_3	CBAJDB_406	CBAJDB_406__scaffold_1863	Control_CoAss_bin.44	3	3889	4221	1	C	pfaa:MM59RIKEN_14310	K09888	pfaa:MM59RIKEN_14310 (K09888) zapA; cell division protein ZapA	FALSE	0.793	176	1.631e-48								Cell division protein ZapA [PF05164.16]					0
CBAJDB_406_scaffold_1863_4	CBAJDB_406	CBAJDB_406__scaffold_1863	Control_CoAss_bin.44	4	4218	6305	1	A	obj:EIO64_10130	K08303	obj:EIO64_10130 (K08303) prtC, trhP; U32 family peptidase [EC:3.4.-.-]	TRUE	0.681	955	6.238e-304	MER0277768	U32	MER0277768 - collagenase ({Salmonella}-type) (Oscillibacter valericigenes) [U32.003]#U32#{peptidase unit: 26-381}~source YP_004884333~	TRUE	0.617	431	1.926e-128	Peptidase family U32 [PF01136.22]; Collagenase [PF12392.11]					0
CBAJDB_406_scaffold_1863_5	CBAJDB_406	CBAJDB_406__scaffold_1863	Control_CoAss_bin.44	5	6512	6949	1	C	obj:EIO64_10140	K01520	obj:EIO64_10140 (K01520) dut, DUT; dUTP pyrophosphatase [EC:3.6.1.23]	FALSE	0.816	241	3.72e-70								dUTPase [PF00692.22]					0
CBAJDB_406_scaffold_1863_6	CBAJDB_406	CBAJDB_406__scaffold_1863	Control_CoAss_bin.44	6	7059	7628	1	C	obj:EIO64_10145	K06287	obj:EIO64_10145 (K06287) yhdE; nucleoside triphosphate pyrophosphatase [EC:3.6.1.-]	FALSE	0.728	280	5.678e-83								Maf-like protein [PF02545.17]					0
CBAJDB_406_scaffold_1863_7	CBAJDB_406	CBAJDB_406__scaffold_1863	Control_CoAss_bin.44	7	7704	8546	1	A	pfaa:MM59RIKEN_14350	K03570	pfaa:MM59RIKEN_14350 (K03570) mreC; rod shape-determining protein MreC	TRUE	0.662	367	2.66e-111								rod shape-determining protein MreC [PF04085.17]					0
CBAJDB_406_scaffold_1863_8	CBAJDB_406	CBAJDB_406__scaffold_1863	Control_CoAss_bin.44	8	8658	9200	1	C	pfaa:MM59RIKEN_14360		pfaa:MM59RIKEN_14360 ()	FALSE	0.677	228	6.187e-65													0
CBAJDB_406_scaffold_1863_9	CBAJDB_406	CBAJDB_406__scaffold_1863	Control_CoAss_bin.44	9	9415	11601	1	A	obj:EIO64_10160	K05515	obj:EIO64_10160 (K05515) mrdA; penicillin-binding protein 2 [EC:3.4.16.4]	TRUE	0.567	797	6.669e-252								Penicillin binding protein transpeptidase domain [PF00905.25]; Penicillin-binding Protein dimerisation domain [PF03717.18]					0
CBAJDB_406_scaffold_1863_10	CBAJDB_406	CBAJDB_406__scaffold_1863	Control_CoAss_bin.44	10	11758	13635	1	A	obj:EIO64_10165	K01208	obj:EIO64_10165 (K01208) cd, ma, nplT; cyclomaltodextrinase / maltogenic alpha-amylase / neopullulanase [EC:3.2.1.54 3.2.1.133 3.2.1.135]	TRUE	0.698	862	4.892e-276								Alpha amylase, catalytic domain [PF00128.27]; Domain of unknown function (DUF3459) [PF11941.11]	GH13; GH13_13; GH13_14; GH13_16; GH13_17; GH13_19; GH13_1; GH13_20; GH13_21; GH13_23; GH13_29; GH13_2; GH13_30; GH13_31; GH13_32; GH13_36; GH13_37; GH13_39; GH13_3; GH13_41	GH13 alpha-amylase (EC 3.2.1.1); pullulanase (EC 3.2.1.41); cyclomaltodextrin glucanotransferase (EC 2.4.1.19); cyclomaltodextrinase (EC 3.2.1.54); trehalose-6-phosphate hydrolase (EC 3.2.1.93); oligo-alpha-glucosidase (EC 3.2.1.10); maltogenic amylase (EC 3.2.1.133); neopullulanase (EC 3.2.1.135); alpha-glucosidase (EC 3.2.1.20); maltotetraose-forming alpha-amylase (EC 3.2.1.60); isoamylase (EC 3.2.1.68); glucodextranase (EC 3.2.1.70); maltohexaose-forming alpha-amylase (EC 3.2.1.98); maltotriose-forming alpha-amylase (EC 3.2.1.116); branching enzyme (EC 2.4.1.18); trehalose synthase (EC 5.4.99.16); 4-alpha-glucanotransferase (EC 2.4.1.25); maltopentaose-forming alpha-amylase (EC 3.2.1.-) ; amylosucrase (EC 2.4.1.4) ; sucrose phosphorylase (EC 2.4.1.7); malto-oligosyltrehalose trehalohydrolase (EC 3.2.1.141); isomaltulose synthase (EC 5.4.99.11); malto-oligosyltrehalose synthase (EC 5.4.99.15); amylo-alpha-1,6-glucosidase (EC 3.2.1.33); alpha-1,4-glucan: phosphate alpha-maltosyltransferase (EC 2.4.99.16); amino acid transporter; [retaining] sucrose 6(F)-phosphate phosphorylase (EC 2.4.1.329); [retaining] glucosylglycerol phosphorylase (EC 2.4.1.359); ; Glucosylglycerate phosphorylase (EC 2.4.1.352); [retaining] sucrose alpha-glucosidase (EC 3.2.1.48); oligosaccharide alpha-4-glucosyltransferase (EC 2.4.1.161); [retaining] alpha-amylase (EC 3.2.1.1);	2.4.1.25,2.4.1.-,3.2.1.1,3.2.1.133,3.2.1.135,3.2.1.20,3.2.1.2,3.2.1.41,3.2.1.54; 2.4.1.25,3.2.1.1,3.2.1.116; 3.2.1.41,3.2.1.68; 3.2.1.1,3.2.1.20,3.2.1.41,3.2.1.68; 5.4.99.16; 3.2.1.20,3.2.1.48; 3.2.1.1,3.2.1.98; 2.4.1.19,2.4.1.-,3.2.1.116,3.2.1.133,3.2.1.1; 3.2.1.1,3.2.1.133,3.2.1.135,3.2.1.41,3.2.1.54,3.2.1.-; 3.2.1.20; 2.4.1.-,3.2.1.10,3.2.1.20,3.2.1.28; 3.2.1.20,3.2.1.93; 2.4.99.16; 3.2.1.20; 3.2.1.10,3.2.1.1,3.2.1.20,3.2.1.21,3.2.1.70,5.4.99.11,3.2.1.-,2.4.1.161; 3.2.1.1,3.2.1.41,3.2.1.116; 3.2.1.1,3.2.1.133,3.2.1.54,3.2.1.135; 3.2.1.1	GH13_39.hmm	0
CBAJDB_406_scaffold_1863_11	CBAJDB_406	CBAJDB_406__scaffold_1863	Control_CoAss_bin.44	11	13853	14614	1	A	obj:EIO64_10170	K03496	obj:EIO64_10170 (K03496) parA, soj; chromosome partitioning protein	TRUE	0.835	427	9.179e-133								AAA domain [PF13614.9]; Cellulose biosynthesis protein BcsQ [PF06564.15]; VirC1 protein [PF07015.14]; ATPase MipZ [PF09140.14]; NUBPL iron-transfer P-loop NTPase [PF10609.12]; CobQ/CobB/MinD/ParA nucleotide binding domain [PF01656.26]; 4Fe-4S iron sulfur cluster binding proteins, NifH/frxC family [PF00142.21]; Anion-transporting ATPase [PF02374.18]					0
CBAJDB_406_scaffold_1863_12	CBAJDB_406	CBAJDB_406__scaffold_1863	Control_CoAss_bin.44	12	14779	15666	1	A	obj:EIO64_10175	K03497	obj:EIO64_10175 (K03497) parB, spo0J; ParB family transcriptional regulator, chromosome partitioning protein	TRUE	0.767	450	9.911e-140								ParB/Sulfiredoxin domain [PF02195.21]; HTH domain found in ParB protein [PF17762.4]					0
CBAJDB_406_scaffold_1863_13	CBAJDB_406	CBAJDB_406__scaffold_1863	Control_CoAss_bin.44	13	15663	16232	1	C	obj:EIO64_10180		obj:EIO64_10180 ()	FALSE	0.476	155	1.346e-39													0
CBAJDB_406_scaffold_1863_14	CBAJDB_406	CBAJDB_406__scaffold_1863	Control_CoAss_bin.44	14	16330	17634	1	A	pfaa:MM59RIKEN_14420	K01875	pfaa:MM59RIKEN_14420 (K01875) SARS, serS; seryl-tRNA synthetase [EC:6.1.1.11]	TRUE	0.887	802	4.028e-259								tRNA synthetase class II core domain (G, H, P, S and T) [PF00587.28]; Seryl-tRNA synthetase N-terminal domain [PF02403.25]					0
CBAJDB_406_scaffold_1863_15	CBAJDB_406	CBAJDB_406__scaffold_1863	Control_CoAss_bin.44	15	17759	18790	1	C	ibu:IB211_03372		ibu:IB211_03372 ()	FALSE	0.239	96	1.075e-17													0
CBAJDB_406_scaffold_1863_16	CBAJDB_406	CBAJDB_406__scaffold_1863	Control_CoAss_bin.44	16	18839	19237	1	C	ibu:IB211_03373	K03282	ibu:IB211_03373 (K03282) mscL; large conductance mechanosensitive channel	FALSE	0.679	181	1.035e-49								Large-conductance mechanosensitive channel, MscL [PF01741.21]					0
CBAJDB_406_scaffold_1863_17	CBAJDB_406	CBAJDB_406__scaffold_1863	Control_CoAss_bin.44	17	19234	19932	1	C	obj:EIO64_10195	K03501	obj:EIO64_10195 (K03501) gidB, rsmG; 16S rRNA (guanine527-N7)-methyltransferase [EC:2.1.1.170]	FALSE	0.719	336	1.063e-101								rRNA small subunit methyltransferase G [PF02527.18]					0
CBAJDB_406_scaffold_1863_18	CBAJDB_406	CBAJDB_406__scaffold_1863	Control_CoAss_bin.44	18	19993	20739	1	C	obj:EIO64_10200	K03609	obj:EIO64_10200 (K03609) minD; septum site-determining protein MinD	FALSE	0.781	396	6.502e-122								NUBPL iron-transfer P-loop NTPase [PF10609.12]; AAA domain [PF13614.9]; Cellulose biosynthesis protein BcsQ [PF06564.15]; ATPase MipZ [PF09140.14]; CobQ/CobB/MinD/ParA nucleotide binding domain [PF01656.26]; VirC1 protein [PF07015.14]					0
CBAJDB_406_scaffold_1863_19	CBAJDB_406	CBAJDB_406__scaffold_1863	Control_CoAss_bin.44	19	20798	21214	1	C	pfaa:MM59RIKEN_14460	K01734	pfaa:MM59RIKEN_14460 (K01734) mgsA; methylglyoxal synthase [EC:4.2.3.3]	FALSE	0.887	257	4.645e-76								MGS-like domain [PF02142.25]					0
CBAJDB_406_scaffold_1863_20	CBAJDB_406	CBAJDB_406__scaffold_1863	Control_CoAss_bin.44	20	21728	23083	1	C	obj:EIO64_10210	K01892	obj:EIO64_10210 (K01892) HARS, hisS; histidyl-tRNA synthetase [EC:6.1.1.21]	FALSE	0.855	799	7.976e-258								Histidyl-tRNA synthetase [PF13393.9]; Anticodon binding domain [PF03129.23]					0
CBAJDB_406_scaffold_18802_1	CBAJDB_406	CBAJDB_406__scaffold_18802	Control_CoAss_bin.44	1	186	1166	-1	A	rts:CE91St31_24670	K01951	rts:CE91St31_24670 (K01951) guaA, GMPS; GMP synthase (glutamine-hydrolysing) [EC:6.3.5.2]	TRUE	0.805	542	5.426e-171								GMP synthase C terminal domain [PF00958.25]; NAD synthase [PF02540.20]; Queuosine biosynthesis protein QueC [PF06508.16]; Thiamine biosynthesis protein (ThiI) [PF02568.17]; tRNA methyl transferase HUP domain [PF03054.19]; PP-loop family [PF01171.23]; Asparagine synthase [PF00733.24]					0
CBAJDB_406_scaffold_18802_2	CBAJDB_406	CBAJDB_406__scaffold_18802	Control_CoAss_bin.44	2	1339	2553	-1	A	fpla:A4U99_14840	K01751	fpla:A4U99_14840 (K01751) E4.3.1.15; diaminopropionate ammonia-lyase [EC:4.3.1.15]	TRUE	0.892	750	1.149e-241								Pyridoxal-phosphate dependent enzyme [PF00291.28]					0
CBAJDB_406_scaffold_18802_3	CBAJDB_406	CBAJDB_406__scaffold_18802	Control_CoAss_bin.44	3	2976	3290	1	C	ova:OBV_16230	K00074	ova:OBV_16230 (K00074) paaH, hbd, fadB, mmgB; 3-hydroxybutyryl-CoA dehydrogenase [EC:1.1.1.157]	FALSE	0.795	173	1.119e-47								3-hydroxyacyl-CoA dehydrogenase, NAD binding domain [PF02737.21]					0
CBAJDB_406_scaffold_19086_1	CBAJDB_406	CBAJDB_406__scaffold_19086	Control_CoAss_bin.44	1	3	749	-1	C	ruk:A4V00_14165	K01533	ruk:A4V00_14165 (K01533) copB; P-type Cu2+ transporter [EC:7.2.2.9]	FALSE	0.738	374	3e-114								Heavy-metal-associated domain [PF00403.29]					0
CBAJDB_406_scaffold_19086_2	CBAJDB_406	CBAJDB_406__scaffold_19086	Control_CoAss_bin.44	2	762	1058	-1	C	ccom:I6K69_04050	K21600	ccom:I6K69_04050 (K21600) csoR, ricR; CsoR family transcriptional regulator, copper-sensing transcriptional repressor	FALSE	0.704	139	5.459e-36								Metal-sensitive transcriptional repressor [PF02583.20]					0
CBAJDB_406_scaffold_19086_3	CBAJDB_406	CBAJDB_406__scaffold_19086	Control_CoAss_bin.44	3	1363	2025	-1	A	lasa:L9O85_11085	K23144,K23144	lasa:L9O85_11085 (K23144) K23144; UDP-N-acetylglucosamine diphosphorylase / glucose-1-phosphate thymidylyltransferase / UDP-N-acetylgalactosamine diphosphorylase / glucosamine-1-phosphate N-acetyltransferase / galactosamine-1-phosphate N-acetyltransferase [EC:2.7.7.23 2.7.7.24 2.7.7.83 2.3.1.157 2.3.1.276]	TRUE	0.812	368	9.399e-113													0
CBAJDB_406_scaffold_19086_4	CBAJDB_406	CBAJDB_406__scaffold_19086	Control_CoAss_bin.44	4	2109	2915	-1	A	pfaa:MM59RIKEN_29780	K01567	pfaa:MM59RIKEN_29780 (K01567) pdaA; peptidoglycan-N-acetylmuramic acid deacetylase [EC:3.5.1.-]	TRUE	0.801	422	1.098e-130								Polysaccharide deacetylase [PF01522.24]	CE4	CE4 acetyl xylan esterase (EC 3.1.1.72); chitin deacetylase (EC 3.5.1.41); chitooligosaccharide deacetylase (EC 3.5.1.-); peptidoglycan GlcNAc deacetylase (EC 3.5.1.-); peptidoglycan N-acetylmuramic acid deacetylase (EC 3.5.1.-).	2.4.1.-,3.1.1.6,3.1.1.72,3.1.1.-,3.2.1.8,3.2.1.-,3.5.1.104,3.5.1.41,3.5.1.-	CE4.hmm	0
CBAJDB_406_scaffold_19086_5	CBAJDB_406	CBAJDB_406__scaffold_19086	Control_CoAss_bin.44	5	3043	3264	1	E																				0
CBAJDB_406_scaffold_19214_1	CBAJDB_406	CBAJDB_406__scaffold_19214	Control_CoAss_bin.44	1	301	1017	-1	A	pfaa:MM59RIKEN_19570	K12410	pfaa:MM59RIKEN_19570 (K12410) npdA; NAD-dependent deacetylase [EC:2.3.1.286]	TRUE	0.803	394	1.449e-121								Sir2 family [PF02146.20]					0
CBAJDB_406_scaffold_19214_2	CBAJDB_406	CBAJDB_406__scaffold_19214	Control_CoAss_bin.44	2	1069	1404	1	C	ova:OBV_29130	K00537	ova:OBV_29130 (K00537) arsC; arsenate reductase (glutaredoxin) [EC:1.20.4.1]	FALSE	0.887	207	2.449e-59								ArsC family [PF03960.18]					0
CBAJDB_406_scaffold_19214_3	CBAJDB_406	CBAJDB_406__scaffold_19214	Control_CoAss_bin.44	3	1489	2319	1	A	obj:EIO64_09180	K07058,K07058	obj:EIO64_09180 (K07058) K07058; membrane protein	TRUE	0.699	376	1.595e-114								Virulence factor BrkB [PF03631.18]					0
CBAJDB_406_scaffold_19214_4	CBAJDB_406	CBAJDB_406__scaffold_19214	Control_CoAss_bin.44	4	2327	2683	-1	C	bxy:BXY_33970		bxy:BXY_33970 ()	FALSE	0.773	187	4.696e-52								SnoaL-like polyketide cyclase [PF07366.15]; SnoaL-like domain [PF12680.10]; Limonene-1,2-epoxide hydrolase catalytic domain [PF07858.15]; SnoaL-like domain [PF13474.9]; Domain of unknown function (DUF4440) [PF14534.9]; Calcium/calmodulin dependent protein kinase II association domain [PF08332.13]					0
CBAJDB_406_scaffold_19643_1	CBAJDB_406	CBAJDB_406__scaffold_19643	Control_CoAss_bin.44	1	1	150	1	C	pfaa:MM59RIKEN_03510	K03696	pfaa:MM59RIKEN_03510 (K03696) clpC; ATP-dependent Clp protease ATP-binding subunit ClpC	FALSE	0.799	75	1.874e-14													0
CBAJDB_406_scaffold_19643_2	CBAJDB_406	CBAJDB_406__scaffold_19643	Control_CoAss_bin.44	2	196	495	-1	C	byl:A4V09_12135		byl:A4V09_12135 ()	FALSE	0.806	166	2.606e-45													0
CBAJDB_406_scaffold_19643_3	CBAJDB_406	CBAJDB_406__scaffold_19643	Control_CoAss_bin.44	3	561	1310	-1	C	bvq:FHE72_23050		bvq:FHE72_23050 ()	FALSE	0.319	69	1.367e-09													0
CBAJDB_406_scaffold_19643_4	CBAJDB_406	CBAJDB_406__scaffold_19643	Control_CoAss_bin.44	4	1482	1991	1	C	obj:EIO64_10005	K03101	obj:EIO64_10005 (K03101) lspA; signal peptidase II [EC:3.4.23.36]	FALSE	0.755	244	4.838e-71	MER0606519	A08	MER0606519 - family A8 unassigned peptidases (Oscillibacter sp. KLE 1745) [A08.UPW]#A08#{peptidase unit: 7-146}~source U2R6N2~	FALSE	0.735	206	1.177e-59	Signal peptidase (SPase) II [PF01252.21]					0
CBAJDB_406_scaffold_19643_5	CBAJDB_406	CBAJDB_406__scaffold_19643	Control_CoAss_bin.44	5	1957	2883	1	A	obj:EIO64_10000	K06180	obj:EIO64_10000 (K06180) rluD; 23S rRNA pseudouridine1911/1915/1917 synthase [EC:5.4.99.23]	TRUE	0.801	501	4.03e-157								RNA pseudouridylate synthase [PF00849.25]; S4 domain [PF01479.28]					0
CBAJDB_406_scaffold_19723_1	CBAJDB_406	CBAJDB_406__scaffold_19723	Control_CoAss_bin.44	1	153	284	-1	E																				0
CBAJDB_406_scaffold_19723_2	CBAJDB_406	CBAJDB_406__scaffold_19723	Control_CoAss_bin.44	2	349	1497	-1	C	obj:EIO64_09850		obj:EIO64_09850 ()	FALSE	0.836	444	5.072e-136								PSP1 C-terminal conserved region [PF04468.15]					0
CBAJDB_406_scaffold_19723_3	CBAJDB_406	CBAJDB_406__scaffold_19723	Control_CoAss_bin.44	3	1494	2342	-1	C	pfaa:MM59RIKEN_13750	K02343	pfaa:MM59RIKEN_13750 (K02343) dnaX; DNA polymerase III subunit gamma/tau [EC:2.7.7.7]	FALSE	0.645	353	1.77e-106								DNA polymerase III, delta subunit [PF13177.9]					0
CBAJDB_406_scaffold_19723_4	CBAJDB_406	CBAJDB_406__scaffold_19723	Control_CoAss_bin.44	4	2453	3463	-1	C	obj:EIO64_13230	K01424	obj:EIO64_13230 (K01424) E3.5.1.1, ansA, ansB; L-asparaginase [EC:3.5.1.1]	FALSE	0.83	561	1.239e-177								Asparaginase, N-terminal [PF00710.23]; Glutaminase/Asparaginase C-terminal domain [PF17763.4]					0
CBAJDB_406_scaffold_20146_1	CBAJDB_406	CBAJDB_406__scaffold_20146	Control_CoAss_bin.44	1	1	222	1	C	pfaa:MM59RIKEN_30230	K01653	pfaa:MM59RIKEN_30230 (K01653) E2.2.1.6S, ilvH, ilvN; acetolactate synthase I/III small subunit [EC:2.2.1.6]	FALSE	0.774	118	5.94e-29								Small subunit of acetolactate synthase [PF10369.12]					0
CBAJDB_406_scaffold_20146_2	CBAJDB_406	CBAJDB_406__scaffold_20146	Control_CoAss_bin.44	2	245	589	1	C	anr:Ana3638_00480		anr:Ana3638_00480 ()	FALSE	0.704	164	4.876e-44													0
CBAJDB_406_scaffold_20146_3	CBAJDB_406	CBAJDB_406__scaffold_20146	Control_CoAss_bin.44	3	602	1024	1	C	fit:Fi14EGH31_20660	K06934,K06934	fit:Fi14EGH31_20660 (K06934) K06934; uncharacterized protein	FALSE	0.717	201	1.107e-56								Plants and Prokaryotes Conserved (PCC) domain [PF03479.18]					0
CBAJDB_406_scaffold_20146_4	CBAJDB_406	CBAJDB_406__scaffold_20146	Control_CoAss_bin.44	4	1092	2810	1	A	pfaa:MM59RIKEN_30240	K01652	pfaa:MM59RIKEN_30240 (K01652) E2.2.1.6L, ilvB, ilvG, ilvI; acetolactate synthase I/II/III large subunit [EC:2.2.1.6]	TRUE	0.799	929	3.813e-300								Thiamine pyrophosphate enzyme, N-terminal TPP binding domain [PF02776.21]; Thiamine pyrophosphate enzyme, C-terminal TPP binding domain [PF02775.24]; Thiamine pyrophosphate enzyme, central domain [PF00205.25]					0
CBAJDB_406_scaffold_20146_5	CBAJDB_406	CBAJDB_406__scaffold_20146	Control_CoAss_bin.44	5	2807	3184	1	C	pfaa:MM59RIKEN_30250	K01653	pfaa:MM59RIKEN_30250 (K01653) E2.2.1.6S, ilvH, ilvN; acetolactate synthase I/III small subunit [EC:2.2.1.6]	FALSE	0.7	178	9.357e-49								ACT domain [PF13710.9]; Small subunit of acetolactate synthase [PF10369.12]					0
CBAJDB_406_scaffold_20336_1	CBAJDB_406	CBAJDB_406__scaffold_20336	Control_CoAss_bin.44	1	1	1401	-1	A	obj:EIO64_10110	K01870	obj:EIO64_10110 (K01870) IARS, ileS; isoleucyl-tRNA synthetase [EC:6.1.1.5]	TRUE	0.941	923	1.789e-300								tRNA synthetases class I (I, L, M and V) [PF00133.25]; tRNA synthetases class I (M) [PF09334.14]					0
CBAJDB_406_scaffold_20336_2	CBAJDB_406	CBAJDB_406__scaffold_20336	Control_CoAss_bin.44	2	1493	2104	-1	C	meg:DKB62_04230		meg:DKB62_04230 ()	FALSE	0.686	252	7.692e-73								Acetyltransferase (GNAT) domain [PF13420.10]; Acetyltransferase (GNAT) domain [PF13302.10]; Acetyltransferase (GNAT) domain [PF13673.10]; Acetyltransferase (GNAT) family [PF00583.28]; Acetyltransferase (GNAT) domain [PF13508.10]					0
CBAJDB_406_scaffold_20336_3	CBAJDB_406	CBAJDB_406__scaffold_20336	Control_CoAss_bin.44	3	2467	2640	-1	C	ova:OBV_46020		ova:OBV_46020 ()	FALSE	0.726	72	3.6e-13													0
CBAJDB_406_scaffold_20336_4	CBAJDB_406	CBAJDB_406__scaffold_20336	Control_CoAss_bin.44	4	2764	2976	1	C	pfaa:MM59RIKEN_28120		pfaa:MM59RIKEN_28120 ()	FALSE	0.779	108	1.944e-25								Helix-turn-helix domain [PF12844.10]; Helix-turn-helix [PF01381.25]; Helix-turn-helix domain [PF13560.9]; Antitoxin component of bacterial toxin-antitoxin system, MqsA [PF15731.8]					0
CBAJDB_406_scaffold_2040_1	CBAJDB_406	CBAJDB_406__scaffold_2040	Control_CoAss_bin.44	1	1	465	1	C	cew:EKH84_06125	K13653,K13653	cew:EKH84_06125 (K13653) K13653; AraC family transcriptional regulator	FALSE	0.569	173	2.123e-46								Integron-associated effector binding protein [PF14526.9]					0
CBAJDB_406_scaffold_2040_2	CBAJDB_406	CBAJDB_406__scaffold_2040	Control_CoAss_bin.44	2	519	1025	1	C	pfaa:MM59RIKEN_31860		pfaa:MM59RIKEN_31860 ()	FALSE	0.837	280	1.566e-83								Putative amidase domain [PF12671.10]					0
CBAJDB_406_scaffold_2040_3	CBAJDB_406	CBAJDB_406__scaffold_2040	Control_CoAss_bin.44	3	1097	2116	-1	A	obj:EIO64_18130		obj:EIO64_18130 ()	TRUE	0.85	596	1.78e-189								Phage integrase family [PF00589.25]; Phage integrase, N-terminal SAM-like domain [PF02899.20]; Phage integrase, N-terminal SAM-like domain [PF13495.9]					0
CBAJDB_406_scaffold_2040_4	CBAJDB_406	CBAJDB_406__scaffold_2040	Control_CoAss_bin.44	4	2459	3820	-1	A	pfaa:MM59RIKEN_31960	K04485	pfaa:MM59RIKEN_31960 (K04485) radA, sms; DNA repair protein RadA/Sms	TRUE	0.762	702	5.163e-224	MER0277790	S16	MER0277790 - DNA repair protein RadA ({Escherichia coli}) (Oscillibacter valericigenes) [S16.A04]#S16#{peptidase unit: 162-456}~source YP_004881881~	TRUE	0.78	471	2.567e-146	KaiC [PF06745.16]; AAA domain [PF13481.9]; Subunit ChlI of Mg-chelatase [PF13541.9]; DnaB-like helicase C terminal domain [PF03796.18]; Lon protease (S16) C-terminal proteolytic domain [PF05362.16]; Rubredoxin metal binding domain [PF18073.4]; Rad51 [PF08423.14]; recA bacterial DNA recombination protein [PF00154.24]					0
CBAJDB_406_scaffold_2040_5	CBAJDB_406	CBAJDB_406__scaffold_2040	Control_CoAss_bin.44	5	3845	4558	-1	C	obj:EIO64_18120	K01448	obj:EIO64_18120 (K01448) amiABC; N-acetylmuramoyl-L-alanine amidase [EC:3.5.1.28]	FALSE	0.576	262	6.885e-76								N-acetylmuramoyl-L-alanine amidase [PF01520.21]					0
CBAJDB_406_scaffold_2040_6	CBAJDB_406	CBAJDB_406__scaffold_2040	Control_CoAss_bin.44	6	4866	5321	1	C	pfaa:MM59RIKEN_31980	K06333	pfaa:MM59RIKEN_31980 (K06333) cotJB; spore coat protein JB	FALSE	0.815	257	8.61e-76								CotJB protein [PF12652.10]; Spore coat associated protein JA (CotJA) [PF11007.11]					0
CBAJDB_406_scaffold_2040_7	CBAJDB_406	CBAJDB_406__scaffold_2040	Control_CoAss_bin.44	7	5321	5524	1	C	obj:EIO64_18110	K06334	obj:EIO64_18110 (K06334) cotJC; spore coat protein JC	FALSE	0.926	124	2.014e-31								Manganese containing catalase [PF05067.15]					0
CBAJDB_406_scaffold_2040_8	CBAJDB_406	CBAJDB_406__scaffold_2040	Control_CoAss_bin.44	8	5516	7036	-1	A	pfaa:MM59RIKEN_32000		pfaa:MM59RIKEN_32000 ()	TRUE	0.484	460	2.9e-139								Resolvase, N terminal domain [PF00239.24]; Recombinase [PF07508.16]					0
CBAJDB_406_scaffold_2040_9	CBAJDB_406	CBAJDB_406__scaffold_2040	Control_CoAss_bin.44	9	7414	8868	1	A	rto:RTO_24460	K03307	rto:RTO_24460 (K03307) TC.SSS; solute:Na+ symporter, SSS family	TRUE	0.765	753	3.532e-241								Sodium:solute symporter family [PF00474.20]					0
CBAJDB_406_scaffold_2040_10	CBAJDB_406	CBAJDB_406__scaffold_2040	Control_CoAss_bin.44	10	9010	10965	-1	A	blab:EYS05_16300	K01187	blab:EYS05_16300 (K01187) malZ; alpha-glucosidase [EC:3.2.1.20]	TRUE	0.547	674	8.884e-211								Glycosyl hydrolases family 31 [PF01055.29]; Galactose mutarotase-like [PF13802.9]	GH31	GH31 alpha-glucosidase (EC 3.2.1.20); alpha-galactosidase (EC 3.2.1.22); alpha-mannosidase (EC 3.2.1.24); alpha-1,3-glucosidase (EC 3.2.1.84); sucrase-isomaltase (EC 3.2.1.48) (EC 3.2.1.10); alpha-xylosidase (EC 3.2.1.177); alpha-glucan lyase (EC 4.2.2.13); isomaltosyltransferase (EC 2.4.1.387); oligosaccharide alpha-1,4-glucosyltransferase (EC 2.4.1.161); sulfoquinovosidase (EC 3.2.1.199); alpha-6-glucosyltransferase (EC 2.4.1.24); alpha-3-isomaltosyltransferase / cycloalternan-forming enzyme (EC 2.4.1.387); exo-acting protein-Î±-N-acetylgalactosaminidase (EC 3.2.1.217)	2.4.1.161,2.4.1.24,2.4.1.387,3.2.1.10,3.2.1.11,3.2.1.177,3.2.1.199,3.2.1.20,3.2.1.204,3.2.1.22,3.2.1.48,3.2.1.84,4.2.2.13,3.2.1.207,3.2.1.24	GH31.hmm	0
CBAJDB_406_scaffold_2040_11	CBAJDB_406	CBAJDB_406__scaffold_2040	Control_CoAss_bin.44	11	11088	11291	-1	E																				0
CBAJDB_406_scaffold_2040_12	CBAJDB_406	CBAJDB_406__scaffold_2040	Control_CoAss_bin.44	12	11435	12499	-1	C	bwh:A9C19_02050		bwh:A9C19_02050 ()	FALSE	0.257	87	8.267e-15													0
CBAJDB_406_scaffold_2040_13	CBAJDB_406	CBAJDB_406__scaffold_2040	Control_CoAss_bin.44	13	12496	13050	-1	C	ssun:H9Q77_04405	K03088	ssun:H9Q77_04405 (K03088) rpoE; RNA polymerase sigma-70 factor, ECF subfamily	FALSE	0.589	210	1.07e-58								ECF sigma factor [PF07638.14]; Sigma-70, region 4 [PF08281.15]; Sigma-70 region 2 [PF04542.17]; Sigma-70, region 4 [PF04545.19]					0
CBAJDB_406_scaffold_2040_14	CBAJDB_406	CBAJDB_406__scaffold_2040	Control_CoAss_bin.44	14	13252	14022	-1	A	ova:OBV_22990	K03525	ova:OBV_22990 (K03525) coaX; type III pantothenate kinase [EC:2.7.1.33]	TRUE	0.835	441	1.245e-137								Type III pantothenate kinase [PF03309.17]					0
CBAJDB_406_scaffold_2040_15	CBAJDB_406	CBAJDB_406__scaffold_2040	Control_CoAss_bin.44	15	14293	14616	1	C	rch:RUM_18340		rch:RUM_18340 ()	FALSE	0.475	99	8.6e-22													0
CBAJDB_406_scaffold_2040_16	CBAJDB_406	CBAJDB_406__scaffold_2040	Control_CoAss_bin.44	16	14831	15361	1	C	obj:EIO64_00280	K00567	obj:EIO64_00280 (K00567) ogt, MGMT; methylated-DNA-[protein]-cysteine S-methyltransferase [EC:2.1.1.63]	FALSE	0.708	234	3.327e-67								6-O-methylguanine DNA methyltransferase, DNA binding domain [PF01035.23]; 6-O-methylguanine DNA methyltransferase, ribonuclease-like domain [PF02870.18]					0
CBAJDB_406_scaffold_2040_17	CBAJDB_406	CBAJDB_406__scaffold_2040	Control_CoAss_bin.44	17	15448	15699	1	C	fpla:A4U99_05335		fpla:A4U99_05335 ()	FALSE	0.766	129	1.365e-32								Cysteine-rich CPCC [PF14206.9]					0
CBAJDB_406_scaffold_2040_18	CBAJDB_406	CBAJDB_406__scaffold_2040	Control_CoAss_bin.44	18	15738	17213	-1	A	pfaa:MM59RIKEN_31290	K06398	pfaa:MM59RIKEN_31290 (K06398) spoIVA; stage IV sporulation protein A	TRUE	0.886	907	3.16e-294								Stage IV sporulation protein A, ATPase domain [PF09547.13]; Stage IV sporulation protein A, middle domain [PF20438.1]; Sporulation stage IV protein A, C-terminal [PF20439.1]					0
CBAJDB_406_scaffold_2040_19	CBAJDB_406	CBAJDB_406__scaffold_2040	Control_CoAss_bin.44	19	17435	18340	1	A	ibu:IB211_02892	K02030	ibu:IB211_02892 (K02030) ABC.PA.S; polar amino acid transport system substrate-binding protein	TRUE	0.588	341	5.056e-102													0
CBAJDB_406_scaffold_2040_20	CBAJDB_406	CBAJDB_406__scaffold_2040	Control_CoAss_bin.44	20	18414	19052	1	C	ruj:E5Z56_02785	K02029	ruj:E5Z56_02785 (K02029) ABC.PA.P; polar amino acid transport system permease protein	FALSE	0.716	306	1.487e-91								Binding-protein-dependent transport system inner membrane component [PF00528.25]					0
CBAJDB_406_scaffold_2040_21	CBAJDB_406	CBAJDB_406__scaffold_2040	Control_CoAss_bin.44	21	19066	19833	1	A	pfaa:MM59RIKEN_31260	K10010	pfaa:MM59RIKEN_31260 (K10010) tcyC, yecC; L-cystine transport system ATP-binding protein [EC:7.4.2.1]	TRUE	0.84	441	2.233e-137								ABC transporter [PF00005.30]; RecF/RecN/SMC N terminal domain [PF02463.22]; AAA domain, putative AbiEii toxin, Type IV TA system [PF13304.9]					0
CBAJDB_406_scaffold_2040_22	CBAJDB_406	CBAJDB_406__scaffold_2040	Control_CoAss_bin.44	22	20034	21206	-1	A	pfaa:MM59RIKEN_22080		pfaa:MM59RIKEN_22080 ()	TRUE	0.733	576	1.238e-181								Permease for cytosine/purines, uracil, thiamine, allantoin [PF02133.18]					0
CBAJDB_406_scaffold_2040_23	CBAJDB_406	CBAJDB_406__scaffold_2040	Control_CoAss_bin.44	23	21203	21805	-1	C	pfaa:MM59RIKEN_22110	K00941	pfaa:MM59RIKEN_22110 (K00941) thiD; hydroxymethylpyrimidine/phosphomethylpyrimidine kinase [EC:2.7.1.49 2.7.4.7]	FALSE	0.743	295	4.283e-88								Phosphomethylpyrimidine kinase [PF08543.15]; pfkB family carbohydrate kinase [PF00294.27]; Carbohydrate kinase [PF01256.20]					0
CBAJDB_406_scaffold_2044_1	CBAJDB_406	CBAJDB_406__scaffold_2044	Control_CoAss_bin.44	1	148	1581	-1	A	fpla:A4U99_02215	K00873	fpla:A4U99_02215 (K00873) PK, pyk; pyruvate kinase [EC:2.7.1.40]	TRUE	0.689	652	2.466e-206								Pyruvate kinase, barrel domain [PF00224.24]; Pyruvate kinase, alpha/beta domain [PF02887.19]					0
CBAJDB_406_scaffold_2044_2	CBAJDB_406	CBAJDB_406__scaffold_2044	Control_CoAss_bin.44	2	1753	1947	-1	C	ova:OBV_29850	K07729,K07729	ova:OBV_29850 (K07729) K07729; putative transcriptional regulator	FALSE	0.864	115	2.536e-28								Helix-turn-helix [PF01381.25]; Helix-turn-helix domain [PF12844.10]; Helix-turn-helix domain [PF13560.9]; Cro/C1-type HTH DNA-binding domain [PF13443.9]					0
CBAJDB_406_scaffold_2044_3	CBAJDB_406	CBAJDB_406__scaffold_2044	Control_CoAss_bin.44	3	1944	2468	-1	C	ova:OBV_29860		ova:OBV_29860 ()	FALSE	0.523	173	2.703e-46													0
CBAJDB_406_scaffold_2044_4	CBAJDB_406	CBAJDB_406__scaffold_2044	Control_CoAss_bin.44	4	2496	2657	-1	C	pfaa:MM59RIKEN_16670		pfaa:MM59RIKEN_16670 ()	FALSE	0.885	96	5.93e-22								Family of unknown function (DUF6440) [PF20037.2]					0
CBAJDB_406_scaffold_2044_5	CBAJDB_406	CBAJDB_406__scaffold_2044	Control_CoAss_bin.44	5	2886	3605	-1	A	obj:EIO64_03145		obj:EIO64_03145 ()	TRUE	0.773	372	5.125e-114	MER0277803	S14	MER0277803 - family S14 unassigned peptidases (Oscillibacter valericigenes) [S14.UPW]#S14#{peptidase unit: 33-235}~source YP_004882693~	FALSE	0.754	311	7.589e-95	Clp protease [PF00574.26]					0
CBAJDB_406_scaffold_2044_6	CBAJDB_406	CBAJDB_406__scaffold_2044	Control_CoAss_bin.44	6	3826	4062	1	E																				0
CBAJDB_406_scaffold_2044_7	CBAJDB_406	CBAJDB_406__scaffold_2044	Control_CoAss_bin.44	7	4239	5825	-1	A	pfaa:MM59RIKEN_01900		pfaa:MM59RIKEN_01900 ()	TRUE	0.565	566	1.211e-175													0
CBAJDB_406_scaffold_2044_8	CBAJDB_406	CBAJDB_406__scaffold_2044	Control_CoAss_bin.44	8	5822	6379	-1	C	pfaa:MM59RIKEN_01890		pfaa:MM59RIKEN_01890 ()	FALSE	0.721	273	1.892e-80								ECF sigma factor [PF07638.14]; Sigma-70 region 2 [PF04542.17]; Sigma-70, region 4 [PF08281.15]; Sigma-70, region 4 [PF04545.19]					0
CBAJDB_406_scaffold_2044_9	CBAJDB_406	CBAJDB_406__scaffold_2044	Control_CoAss_bin.44	9	6518	8026	-1	A	obj:EIO64_03265	K05845,K05846	obj:EIO64_03265 (K05845/K05846) opuC; osmoprotectant transport system substrate-binding protein opuBD; osmoprotectant transport system permease protein	TRUE	0.692	692	8.634e-220								Substrate binding domain of ABC-type glycine betaine transport system [PF04069.15]; Binding-protein-dependent transport system inner membrane component [PF00528.25]					0
CBAJDB_406_scaffold_2044_10	CBAJDB_406	CBAJDB_406__scaffold_2044	Control_CoAss_bin.44	10	8023	8667	-1	C	ova:OBV_26640	K05846	ova:OBV_26640 (K05846) opuBD; osmoprotectant transport system permease protein	FALSE	0.712	308	2.457e-92								Binding-protein-dependent transport system inner membrane component [PF00528.25]					0
CBAJDB_406_scaffold_2044_11	CBAJDB_406	CBAJDB_406__scaffold_2044	Control_CoAss_bin.44	11	8664	9776	-1	A	pfaa:MM59RIKEN_01860	K05847	pfaa:MM59RIKEN_01860 (K05847) opuA; osmoprotectant transport system ATP-binding protein [EC:7.6.2.9]	TRUE	0.821	627	1.576e-199								ABC transporter [PF00005.30]; CBS domain [PF00571.31]					0
CBAJDB_406_scaffold_2044_12	CBAJDB_406	CBAJDB_406__scaffold_2044	Control_CoAss_bin.44	12	9847	10473	-1	C	pfaa:MM59RIKEN_01850		pfaa:MM59RIKEN_01850 ()	FALSE	0.774	327	6.861e-99								TrkA-C domain [PF02080.24]; Bacterial regulatory proteins, gntR family [PF00392.24]					0
CBAJDB_406_scaffold_2044_13	CBAJDB_406	CBAJDB_406__scaffold_2044	Control_CoAss_bin.44	13	10752	11576	-1	C	pfaa:MM59RIKEN_01730	K00286	pfaa:MM59RIKEN_01730 (K00286) proC; pyrroline-5-carboxylate reductase [EC:1.5.1.2]	FALSE	0.659	344	2.38e-103								Pyrroline-5-carboxylate reductase dimerisation [PF14748.9]; NADP oxidoreductase coenzyme F420-dependent [PF03807.20]					0
CBAJDB_406_scaffold_2044_14	CBAJDB_406	CBAJDB_406__scaffold_2044	Control_CoAss_bin.44	14	11638	12513	-1	C	lasa:L9O85_09435		lasa:L9O85_09435 ()	FALSE	0.504	271	8.953e-78								Domain of unknown function (DUF1963) [PF09234.13]					0
CBAJDB_406_scaffold_2044_15	CBAJDB_406	CBAJDB_406__scaffold_2044	Control_CoAss_bin.44	15	12585	13832	-1	C	obj:EIO64_03160	K00147	obj:EIO64_03160 (K00147) proA; glutamate-5-semialdehyde dehydrogenase [EC:1.2.1.41]	FALSE	0.814	696	1.042e-222								Aldehyde dehydrogenase family [PF00171.25]					0
CBAJDB_406_scaffold_2044_16	CBAJDB_406	CBAJDB_406__scaffold_2044	Control_CoAss_bin.44	16	13829	14305	-1	C	cdl:CDR20291_1564	K00661	cdl:CDR20291_1564 (K00661) maa; maltose O-acetyltransferase [EC:2.3.1.79]	FALSE	0.628	241	3.634e-70								Maltose acetyltransferase [PF12464.11]; Hexapeptide repeat of succinyl-transferase [PF14602.9]					0
CBAJDB_406_scaffold_2044_17	CBAJDB_406	CBAJDB_406__scaffold_2044	Control_CoAss_bin.44	17	14336	14566	-1	E																				0
CBAJDB_406_scaffold_2044_18	CBAJDB_406	CBAJDB_406__scaffold_2044	Control_CoAss_bin.44	18	14699	15502	-1	C	ruk:A4V00_02535	K00931	ruk:A4V00_02535 (K00931) proB; glutamate 5-kinase [EC:2.7.2.11]	FALSE	0.817	437	6.618e-136								Amino acid kinase family [PF00696.31]					0
CBAJDB_406_scaffold_2044_19	CBAJDB_406	CBAJDB_406__scaffold_2044	Control_CoAss_bin.44	19	15994	16866	-1	C	fpla:A4U99_02380		fpla:A4U99_02380 ()	FALSE	0.575	320	5.475e-95								Aldose 1-epimerase [PF01263.23]					0
CBAJDB_406_scaffold_2044_20	CBAJDB_406	CBAJDB_406__scaffold_2044	Control_CoAss_bin.44	20	17177	18004	-1	C	obj:EIO64_00505	K02357	obj:EIO64_00505 (K02357) tsf, TSFM; elongation factor Ts	FALSE	0.793	448	1.407e-139								Elongation factor TS [PF00889.22]					0
CBAJDB_406_scaffold_2044_21	CBAJDB_406	CBAJDB_406__scaffold_2044	Control_CoAss_bin.44	21	18068	18802	-1	A	obj:EIO64_00510	K02967	obj:EIO64_00510 (K02967) RP-S2, MRPS2, rpsB; small subunit ribosomal protein S2	TRUE	0.907	464	1.119e-145								Ribosomal protein S2 [PF00318.23]					0
CBAJDB_406_scaffold_2044_22	CBAJDB_406	CBAJDB_406__scaffold_2044	Control_CoAss_bin.44	22	19096	20709	1	A	pfaa:MM59RIKEN_11960	K15986	pfaa:MM59RIKEN_11960 (K15986) ppaC; manganese-dependent inorganic pyrophosphatase [EC:3.6.1.1]	TRUE	0.784	863	3.849e-278								DHHA2 domain [PF02833.17]; DHH family [PF01368.23]; DRTGG domain [PF07085.15]					0
CBAJDB_406_scaffold_2044_23	CBAJDB_406	CBAJDB_406__scaffold_2044	Control_CoAss_bin.44	23	20816	22045	-1	C	eyy:EGYY_20420		eyy:EGYY_20420 ()	FALSE	0.455	338	3.663e-99	MER0757203	I04	MER0757203 - family I4 unassigned peptidase inhibitors (Oscillibacter sp. 1-3) [I04.UPW]#I04#{inhibitor unit: 61-412}~source R9M6T0~	TRUE	0.66	462	7.678e-144	Serpin (serine protease inhibitor) [PF00079.23]					0
CBAJDB_406_scaffold_2044_24	CBAJDB_406	CBAJDB_406__scaffold_2044	Control_CoAss_bin.44	24	22230	23417	1	C	cck:Ccar_05625		cck:Ccar_05625 ()	FALSE	0.467	294	4.794e-84	MER0981379	S08A	MER0981379 - subfamily S8A non-peptidase homologues (Oscillibacter sp. 1-3) [S08.UNA]#S08A#{peptidase unit: 113-256}~source R9LZ15~	FALSE	0.729	214	8.813e-59						0
CBAJDB_406_scaffold_2044_25	CBAJDB_406	CBAJDB_406__scaffold_2044	Control_CoAss_bin.44	25	23457	24344	-1	A	obj:EIO64_16005		obj:EIO64_16005 ()	TRUE	0.924	572	3.76e-182													0
CBAJDB_406_scaffold_2044_26	CBAJDB_406	CBAJDB_406__scaffold_2044	Control_CoAss_bin.44	26	24651	25028	-1	C	lacy:A4V08_20035		lacy:A4V08_20035 ()	FALSE	0.627	150	3.768e-39								phage-Barnase-EndoU-ColicinE5/D-RelE like nuclease2 [PF18810.4]					0
CBAJDB_406_scaffold_2044_27	CBAJDB_406	CBAJDB_406__scaffold_2044	Control_CoAss_bin.44	27	25051	26874	-1	A	pfaa:MM59RIKEN_21040	K06207	pfaa:MM59RIKEN_21040 (K06207) typA, bipA; GTP-binding protein	TRUE	0.896	1134	0								Elongation factor Tu GTP binding domain [PF00009.30]; Elongation factor G C-terminus [PF00679.27]; Elongation factor Tu domain 2 [PF03144.28]; ADP-ribosylation factor family [PF00025.24]					0
CBAJDB_406_scaffold_2044_28	CBAJDB_406	CBAJDB_406__scaffold_2044	Control_CoAss_bin.44	28	27182	28198	-1	C	obj:EIO64_14165	K07260	obj:EIO64_14165 (K07260) vanY; zinc D-Ala-D-Ala carboxypeptidase [EC:3.4.17.14]	FALSE	0.74	276	7.177e-79	MER1238353	M15B	MER1238353 - subfamily M15B unassigned peptidases (Rubeoparvulum massiliense) [M15.UPB]#M15B#{peptidase unit: 59-239}~source WP_082147198~	FALSE	0.696	252	1.751e-72	D-alanyl-D-alanine carboxypeptidase [PF02557.20]					0
CBAJDB_406_scaffold_2044_29	CBAJDB_406	CBAJDB_406__scaffold_2044	Control_CoAss_bin.44	29	28477	29124	-1	A	obj:EIO64_10600	K01783	obj:EIO64_10600 (K01783) rpe, RPE; ribulose-phosphate 3-epimerase [EC:5.1.3.1]	TRUE	0.825	366	3.607e-112								Ribulose-phosphate 3 epimerase family [PF00834.22]					0
CBAJDB_406_scaffold_2044_30	CBAJDB_406	CBAJDB_406__scaffold_2044	Control_CoAss_bin.44	30	29521	30336	1	C	pfaa:MM59RIKEN_16940	K00384	pfaa:MM59RIKEN_16940 (K00384) trxB, TRR; thioredoxin reductase (NADPH) [EC:1.8.1.9]	FALSE	0.671	363	3.038e-110								Pyridine nucleotide-disulphide oxidoreductase [PF07992.17]					0
CBAJDB_406_scaffold_2044_31	CBAJDB_406	CBAJDB_406__scaffold_2044	Control_CoAss_bin.44	31	30532	30849	1	C	obj:EIO64_10615	K03671	obj:EIO64_10615 (K03671) trxA; thioredoxin 1	FALSE	0.773	168	9.818e-46								Thioredoxin [PF00085.23]; Redoxin [PF08534.13]; Thioredoxin-like [PF13905.9]; Thioredoxin-like [PF13899.9]; AhpC/TSA family [PF00578.24]; Thioredoxin-like domain [PF13098.9]; Hydrogenase-1 expression protein HyaE [PF07449.14]; F plasmid transfer operon protein [PF13728.9]					0
CBAJDB_406_scaffold_2044_32	CBAJDB_406	CBAJDB_406__scaffold_2044	Control_CoAss_bin.44	32	31272	32276	1	A	obj:EIO64_15885	K03524	obj:EIO64_15885 (K03524) birA; BirA family transcriptional regulator, biotin operon repressor / biotin---[acetyl-CoA-carboxylase] ligase [EC:6.3.4.15]	TRUE	0.695	466	1.407e-144								Biotin/lipoate A/B protein ligase family [PF03099.22]; HTH domain [PF08279.15]					0
CBAJDB_406_scaffold_2044_33	CBAJDB_406	CBAJDB_406__scaffold_2044	Control_CoAss_bin.44	33	32331	32891	1	C	obj:EIO64_15890	K07240	obj:EIO64_15890 (K07240) chrA; chromate transporter	FALSE	0.803	294	7.946e-88								Chromate transporter [PF02417.18]					0
CBAJDB_406_scaffold_2044_34	CBAJDB_406	CBAJDB_406__scaffold_2044	Control_CoAss_bin.44	34	32888	33496	1	C	obj:EIO64_15895	K07240	obj:EIO64_15895 (K07240) chrA; chromate transporter	FALSE	0.722	299	2.748e-89								Chromate transporter [PF02417.18]					0
CBAJDB_406_scaffold_2044_35	CBAJDB_406	CBAJDB_406__scaffold_2044	Control_CoAss_bin.44	35	34216	35301	1	A	obj:EIO64_12890	K16328	obj:EIO64_12890 (K16328) psuK; pseudouridine kinase [EC:2.7.1.83]	TRUE	0.778	565	2.266e-178								pfkB family carbohydrate kinase [PF00294.27]; Phosphomethylpyrimidine kinase [PF08543.15]; Winged helix-turn-helix DNA-binding [PF13412.9]; MarR family [PF01047.25]; MarR family [PF12802.10]					0
CBAJDB_406_scaffold_2044_36	CBAJDB_406	CBAJDB_406__scaffold_2044	Control_CoAss_bin.44	36	35375	36304	1	A	obj:EIO64_12885	K16329	obj:EIO64_12885 (K16329) psuG; pseudouridylate synthase [EC:4.2.1.70]	TRUE	0.843	540	8.769e-171								Indigoidine synthase A like protein [PF04227.15]					0
CBAJDB_406_scaffold_2044_37	CBAJDB_406	CBAJDB_406__scaffold_2044	Control_CoAss_bin.44	37	36368	36748	1	C	pfaa:MM59RIKEN_20140		pfaa:MM59RIKEN_20140 ()	FALSE	0.687	159	3.779e-42								Protein of unknown function (DUF1294) [PF06961.16]					0
CBAJDB_406_scaffold_2044_38	CBAJDB_406	CBAJDB_406__scaffold_2044	Control_CoAss_bin.44	38	36914	38191	1	A	ctae:BGI42_06205		ctae:BGI42_06205 ()	TRUE	0.609	497	1.187e-153								Serine dehydratase alpha chain [PF03313.18]					0
CBAJDB_406_scaffold_2044_39	CBAJDB_406	CBAJDB_406__scaffold_2044	Control_CoAss_bin.44	39	38471	39196	1	C	obj:EIO64_12925	K07507	obj:EIO64_12925 (K07507) mgtC; putative Mg2+ transporter-C (MgtC) family protein	FALSE	0.688	333	1.982e-100								MgtC family [PF02308.19]					0
CBAJDB_406_scaffold_2044_40	CBAJDB_406	CBAJDB_406__scaffold_2044	Control_CoAss_bin.44	40	39286	39615	1	C	obj:EIO64_12930	K07507	obj:EIO64_12930 (K07507) mgtC; putative Mg2+ transporter-C (MgtC) family protein	FALSE	0.841	194	1.417e-54								MgtC family [PF02308.19]					0
CBAJDB_406_scaffold_21015_1	CBAJDB_406	CBAJDB_406__scaffold_21015	Control_CoAss_bin.44	1	100	951	-1	C	bpro:PMF13cell1_02021		bpro:PMF13cell1_02021 ()	FALSE	0.455	225	4.144e-62								Helix-turn-helix domain [PF12833.10]; AraC-like ligand binding domain [PF02311.22]					0
CBAJDB_406_scaffold_21015_2	CBAJDB_406	CBAJDB_406__scaffold_21015	Control_CoAss_bin.44	2	1209	2138	1	A	arf:AR1Y2_3517	K03335	arf:AR1Y2_3517 (K03335) iolE; inosose dehydratase [EC:4.2.1.44]	TRUE	0.823	524	4.896e-165								Xylose isomerase-like TIM barrel [PF01261.27]					0
CBAJDB_406_scaffold_21015_3	CBAJDB_406	CBAJDB_406__scaffold_21015	Control_CoAss_bin.44	3	2190	2684	1	C	lacy:A4V08_03090	K03336	lacy:A4V08_03090 (K03336) iolD; 3D-(3,5/4)-trihydroxycyclohexane-1,2-dione acylhydrolase (decyclizing) [EC:3.7.1.22]	FALSE	0.872	227	5.637e-65								Thiamine pyrophosphate enzyme, N-terminal TPP binding domain [PF02776.21]					0
CBAJDB_406_scaffold_21015_4	CBAJDB_406	CBAJDB_406__scaffold_21015	Control_CoAss_bin.44	4	2668	3033	1	C	bpro:PMF13cell1_05556	K03336	bpro:PMF13cell1_05556 (K03336) iolD; 3D-(3,5/4)-trihydroxycyclohexane-1,2-dione acylhydrolase (decyclizing) [EC:3.7.1.22]	FALSE	0.801	201	6.214e-57								Thiamine pyrophosphate enzyme, central domain [PF00205.25]					0
CBAJDB_406_scaffold_21015_5	CBAJDB_406	CBAJDB_406__scaffold_21015	Control_CoAss_bin.44	5	2982	3995	1	A	blab:EYS05_12445	K03336	blab:EYS05_12445 (K03336) iolD; 3D-(3,5/4)-trihydroxycyclohexane-1,2-dione acylhydrolase (decyclizing) [EC:3.7.1.22]	TRUE	0.878	616	1.246e-196								Thiamine pyrophosphate enzyme, C-terminal TPP binding domain [PF02775.24]					0
CBAJDB_406_scaffold_21015_6	CBAJDB_406	CBAJDB_406__scaffold_21015	Control_CoAss_bin.44	6	4008	4793	1	A	rum:CK1_01330	K03337	rum:CK1_01330 (K03337) iolB; 5-deoxy-glucuronate isomerase [EC:5.3.1.30]	TRUE	0.859	467	2.723e-146								KduI/IolB family [PF04962.15]					0
CBAJDB_406_scaffold_21015_7	CBAJDB_406	CBAJDB_406__scaffold_21015	Control_CoAss_bin.44	7	4822	4983	1	E																				0
CBAJDB_406_scaffold_21015_8	CBAJDB_406	CBAJDB_406__scaffold_21015	Control_CoAss_bin.44	8	4996	5508	1	C	vcop:MM50RIKEN_02470		vcop:MM50RIKEN_02470 ()	FALSE	0.78	273	6.904e-81								Nitroreductase family [PF00881.27]; Putative TM nitroreductase [PF14512.9]					0
CBAJDB_406_scaffold_21015_9	CBAJDB_406	CBAJDB_406__scaffold_21015	Control_CoAss_bin.44	9	5556	5687	1	C	obj:EIO64_02860	K18120	obj:EIO64_02860 (K18120) 4hbD, abfH; 4-hydroxybutyrate dehydrogenase [EC:1.1.1.61]	FALSE	0.984	69	1.617e-12													0
CBAJDB_406_scaffold_21015_10	CBAJDB_406	CBAJDB_406__scaffold_21015	Control_CoAss_bin.44	10	5794	5889	1	E																				0
CBAJDB_406_scaffold_21492_1	CBAJDB_406	CBAJDB_406__scaffold_21492	Control_CoAss_bin.44	1	2	199	1	C	vfa:MM35RIKEN_15090		vfa:MM35RIKEN_15090 ()	FALSE	0.836	115	5.029e-28													0
CBAJDB_406_scaffold_21492_2	CBAJDB_406	CBAJDB_406__scaffold_21492	Control_CoAss_bin.44	2	332	1267	-1	E																				0
CBAJDB_406_scaffold_21492_3	CBAJDB_406	CBAJDB_406__scaffold_21492	Control_CoAss_bin.44	3	1475	2503	-1	A	obj:EIO64_14750	K07079,K07079	obj:EIO64_14750 (K07079) K07079; uncharacterized protein	TRUE	0.87	617	8.362e-197								Aldo/keto reductase family [PF00248.24]; 4Fe-4S dicluster domain [PF13534.9]; 4Fe-4S dicluster domain [PF13187.9]; 4Fe-4S dicluster domain [PF13183.9]					0
CBAJDB_406_scaffold_21492_4	CBAJDB_406	CBAJDB_406__scaffold_21492	Control_CoAss_bin.44	4	2734	3087	-1	C	pfaa:MM59RIKEN_04360	K00850	pfaa:MM59RIKEN_04360 (K00850) pfkA, PFK; 6-phosphofructokinase 1 [EC:2.7.1.11]	FALSE	0.74	167	3.265e-45								Phosphofructokinase [PF00365.23]					0
CBAJDB_406_scaffold_2189_1	CBAJDB_406	CBAJDB_406__scaffold_2189	Control_CoAss_bin.44	1	2	553	1	C	ssun:H9Q77_15755		ssun:H9Q77_15755 ()	FALSE	0.624	196	8.658e-54													0
CBAJDB_406_scaffold_2189_2	CBAJDB_406	CBAJDB_406__scaffold_2189	Control_CoAss_bin.44	2	625	2562	1	A	lasa:L9O85_09645	K06888,K06888	lasa:L9O85_09645 (K06888) K06888; uncharacterized protein	TRUE	0.629	792	2.277e-251								Protein of unknown function, DUF255 [PF03190.18]; Thioredoxin-like [PF13899.9]; N-acylglucosamine 2-epimerase (GlcNAc 2-epimerase) [PF07221.14]; Glycosyl hydrolase family 76 [PF03663.17]					1
CBAJDB_406_scaffold_2189_3	CBAJDB_406	CBAJDB_406__scaffold_2189	Control_CoAss_bin.44	3	2643	2837	1	E																				0
CBAJDB_406_scaffold_2189_4	CBAJDB_406	CBAJDB_406__scaffold_2189	Control_CoAss_bin.44	4	2812	4548	1	A	cce:Ccel_2122	K06400	cce:Ccel_2122 (K06400) spoIVCA; site-specific DNA recombinase	TRUE	0.514	520	5.616e-159								Resolvase, N terminal domain [PF00239.24]; Recombinase [PF07508.16]					0
CBAJDB_406_scaffold_2189_5	CBAJDB_406	CBAJDB_406__scaffold_2189	Control_CoAss_bin.44	5	4521	6125	-1	C	cce:Ccel_2122	K06400	cce:Ccel_2122 (K06400) spoIVCA; site-specific DNA recombinase	FALSE	0.527	518	6.418e-159								Resolvase, N terminal domain [PF00239.24]; Recombinase [PF07508.16]					0
CBAJDB_406_scaffold_2189_6	CBAJDB_406	CBAJDB_406__scaffold_2189	Control_CoAss_bin.44	6	6387	7235	-1	C	csci:HDCHBGLK_01568	K02574	csci:HDCHBGLK_01568 (K02574) napH; ferredoxin-type protein NapH	FALSE	0.607	319	7.299e-95								4Fe-4S dicluster domain [PF13187.9]; 4Fe-4S dicluster domain [PF13247.9]; 4Fe-4S dicluster domain [PF12838.10]; 4Fe-4S dicluster domain [PF14697.9]; 4Fe-4S dicluster domain [PF13746.9]; 4Fe-4S dicluster domain [PF13183.9]; 4Fe-4S dicluster domain [PF13534.9]					0
CBAJDB_406_scaffold_2189_7	CBAJDB_406	CBAJDB_406__scaffold_2189	Control_CoAss_bin.44	7	7239	7385	-1	E																				0
CBAJDB_406_scaffold_2189_8	CBAJDB_406	CBAJDB_406__scaffold_2189	Control_CoAss_bin.44	8	7363	7713	-1	C	etm:CE91St48_28590		etm:CE91St48_28590 ()	FALSE	0.518	115	3.003e-27								Redoxin [PF08534.13]; AhpC/TSA family [PF00578.24]; Thioredoxin-like [PF13905.9]					0
CBAJDB_406_scaffold_2189_9	CBAJDB_406	CBAJDB_406__scaffold_2189	Control_CoAss_bin.44	9	8312	8920	-1	C	obj:EIO64_16525		obj:EIO64_16525 ()	FALSE	0.354	123	3.299e-28													0
CBAJDB_406_scaffold_2189_10	CBAJDB_406	CBAJDB_406__scaffold_2189	Control_CoAss_bin.44	10	8917	10296	-1	A	obj:EIO64_16530		obj:EIO64_16530 ()	TRUE	0.663	561	5.384e-175								MatE [PF01554.21]					0
CBAJDB_406_scaffold_2189_11	CBAJDB_406	CBAJDB_406__scaffold_2189	Control_CoAss_bin.44	11	10381	10584	1	E																				0
CBAJDB_406_scaffold_2189_12	CBAJDB_406	CBAJDB_406__scaffold_2189	Control_CoAss_bin.44	12	10640	11668	1	A	obj:EIO64_16535	K02529	obj:EIO64_16535 (K02529) lacI, galR; LacI family transcriptional regulator	TRUE	0.663	438	7.38e-135								Periplasmic binding proteins and sugar binding domain of LacI family [PF00532.24]; Periplasmic binding protein-like domain [PF13377.9]; Bacterial regulatory proteins, lacI family [PF00356.24]					0
CBAJDB_406_scaffold_2189_13	CBAJDB_406	CBAJDB_406__scaffold_2189	Control_CoAss_bin.44	13	11696	13027	1	A	obj:EIO64_16540	K02027	obj:EIO64_16540 (K02027) ABC.MS.S; multiple sugar transport system substrate-binding protein	TRUE	0.767	693	4.59e-221								Bacterial extracellular solute-binding protein [PF01547.28]; Bacterial extracellular solute-binding protein [PF13416.9]					0
CBAJDB_406_scaffold_2189_14	CBAJDB_406	CBAJDB_406__scaffold_2189	Control_CoAss_bin.44	14	13436	14347	1	A	obj:EIO64_16545	K02025	obj:EIO64_16545 (K02025) ABC.MS.P; multiple sugar transport system permease protein	TRUE	0.85	387	7.805e-118								Binding-protein-dependent transport system inner membrane component [PF00528.25]					0
CBAJDB_406_scaffold_2189_15	CBAJDB_406	CBAJDB_406__scaffold_2189	Control_CoAss_bin.44	15	14369	15211	1	A	obj:EIO64_16550	K02026	obj:EIO64_16550 (K02026) ABC.MS.P1; multiple sugar transport system permease protein	TRUE	0.838	476	3.401e-149								Binding-protein-dependent transport system inner membrane component [PF00528.25]					0
CBAJDB_406_scaffold_2189_16	CBAJDB_406	CBAJDB_406__scaffold_2189	Control_CoAss_bin.44	16	15234	16289	1	A	obj:EIO64_16555		obj:EIO64_16555 ()	TRUE	0.885	648	1.967e-207								Amidohydrolase [PF04909.17]					0
CBAJDB_406_scaffold_2189_17	CBAJDB_406	CBAJDB_406__scaffold_2189	Control_CoAss_bin.44	17	16311	17708	1	A	obj:EIO64_16560		obj:EIO64_16560 ()	TRUE	0.779	732	3.618e-234								Family 4 glycosyl hydrolase [PF02056.19]; Family 4 glycosyl hydrolase C-terminal domain [PF11975.11]	GH4	GH4 maltose-6-phosphate glucosidase (EC 3.2.1.122); alpha-glucosidase (EC 3.2.1.20); alpha-galactosidase (EC 3.2.1.22); 6-phospho-beta-glucosidase (EC 3.2.1.86); alpha-glucuronidase (EC 3.2.1.139); alpha-galacturonase (EC 3.2.1.67); palatinase (EC 3.2.1.-)	3.2.1.122,3.2.1.139,3.2.1.20,3.2.1.22,3.2.1.67,3.2.1.86	GH4.hmm	0
CBAJDB_406_scaffold_2189_18	CBAJDB_406	CBAJDB_406__scaffold_2189	Control_CoAss_bin.44	18	17731	18621	1	A	obj:EIO64_16565		obj:EIO64_16565 ()	TRUE	0.772	467	9.922e-146								pfkB family carbohydrate kinase [PF00294.27]					0
CBAJDB_406_scaffold_2189_19	CBAJDB_406	CBAJDB_406__scaffold_2189	Control_CoAss_bin.44	19	18638	19249	1	C	bql:LL3_03975		bql:LL3_03975 ()	FALSE	0.464	159	7.435e-41								DSBA-like thioredoxin domain [PF01323.23]; Thioredoxin [PF13743.9]; Thioredoxin [PF13462.9]					0
CBAJDB_406_scaffold_2189_20	CBAJDB_406	CBAJDB_406__scaffold_2189	Control_CoAss_bin.44	20	19515	20294	1	C	obj:EIO64_06015	K03091	obj:EIO64_06015 (K03091) sigH; RNA polymerase sporulation-specific sigma factor	FALSE	0.844	302	2.788e-89								Sigma-70, region 4 [PF04545.19]; Sigma-70 region 2 [PF04542.17]					0
CBAJDB_406_scaffold_2189_21	CBAJDB_406	CBAJDB_406__scaffold_2189	Control_CoAss_bin.44	21	20338	21288	-1	A	rho:RHOM_15885	K00016	rho:RHOM_15885 (K00016) LDH, ldh; L-lactate dehydrogenase [EC:1.1.1.27]	TRUE	0.674	419	1.607e-128								lactate/malate dehydrogenase, NAD binding domain [PF00056.26]; lactate/malate dehydrogenase, alpha/beta C-terminal domain [PF02866.21]					0
CBAJDB_406_scaffold_2189_22	CBAJDB_406	CBAJDB_406__scaffold_2189	Control_CoAss_bin.44	22	21436	22734	-1	A	ruk:A4V00_06145		ruk:A4V00_06145 ()	TRUE	0.733	637	7.197e-202								FAD dependent oxidoreductase [PF01266.27]; Rieske [2Fe-2S] domain [PF00355.29]; NAD(P)-binding Rossmann-like domain [PF13450.9]					0
CBAJDB_406_scaffold_2189_23	CBAJDB_406	CBAJDB_406__scaffold_2189	Control_CoAss_bin.44	23	22995	23861	-1	A	pfaa:MM59RIKEN_29700		pfaa:MM59RIKEN_29700 ()	TRUE	0.631	357	7.214e-108								Protein of unknown function (DUF3298) [PF11738.11]					0
CBAJDB_406_scaffold_2189_24	CBAJDB_406	CBAJDB_406__scaffold_2189	Control_CoAss_bin.44	24	23858	24337	-1	C	obj:EIO64_02505	K03088	obj:EIO64_02505 (K03088) rpoE; RNA polymerase sigma-70 factor, ECF subfamily	FALSE	0.644	199	1.754e-55								Sigma-70, region 4 [PF08281.15]; Sigma-70, region 4 [PF04545.19]; ECF sigma factor [PF07638.14]; Sigma-70 region 2 [PF04542.17]					0
CBAJDB_406_scaffold_2189_25	CBAJDB_406	CBAJDB_406__scaffold_2189	Control_CoAss_bin.44	25	24638	24886	1	C	lacy:A4V08_16015	K07481,K07481	lacy:A4V08_16015 (K07481) K07481; transposase, IS5 family	FALSE	0.732	125	2.247e-31													0
CBAJDB_406_scaffold_22101_1	CBAJDB_406	CBAJDB_406__scaffold_22101	Control_CoAss_bin.44	1	1	612	1	C	pfaa:MM59RIKEN_14870	K01870	pfaa:MM59RIKEN_14870 (K01870) IARS, ileS; isoleucyl-tRNA synthetase [EC:6.1.1.5]	FALSE	0.592	267	3.533e-78								Anticodon-binding domain of tRNA ligase [PF08264.16]; Zinc finger found in FPG and IleRS [PF06827.17]					0
CBAJDB_406_scaffold_22101_2	CBAJDB_406	CBAJDB_406__scaffold_22101	Control_CoAss_bin.44	2	881	1426	1	C	obj:EIO64_10785		obj:EIO64_10785 ()	FALSE	0.695	252	1.524e-73								Zinc dependent phospholipase C [PF00882.21]					0
CBAJDB_406_scaffold_22101_3	CBAJDB_406	CBAJDB_406__scaffold_22101	Control_CoAss_bin.44	3	1558	1659	1	E																				0
CBAJDB_406_scaffold_22101_4	CBAJDB_406	CBAJDB_406__scaffold_22101	Control_CoAss_bin.44	4	1788	2804	1	A	pfaa:MM59RIKEN_17830	K03856	pfaa:MM59RIKEN_17830 (K03856) AROA2, aroA; 3-deoxy-7-phosphoheptulonate synthase [EC:2.5.1.54]	TRUE	0.89	626	4.953e-200								DAHP synthetase I family [PF00793.23]; DAHP synthase ferredoxin-like domain [PF18152.4]					0
CBAJDB_406_scaffold_2214_1	CBAJDB_406	CBAJDB_406__scaffold_2214	Control_CoAss_bin.44	1	2	1294	1	C	obj:EIO64_16175	K05837	obj:EIO64_16175 (K05837) rodA, mrdB; rod shape determining protein RodA	FALSE	0.414	302	2.451e-86													0
CBAJDB_406_scaffold_2214_2	CBAJDB_406	CBAJDB_406__scaffold_2214	Control_CoAss_bin.44	2	1453	3204	1	A	pfaa:MM59RIKEN_32670		pfaa:MM59RIKEN_32670 ()	TRUE	0.655	755	7.824e-240								Glycosyl hydrolases family 25 [PF01183.23]; S-layer homology domain [PF00395.23]	GH25; SLH	GH25 lysozyme (EC 3.2.1.17)	3.2.1.17	GH25.hmm	0
CBAJDB_406_scaffold_2214_3	CBAJDB_406	CBAJDB_406__scaffold_2214	Control_CoAss_bin.44	3	3416	3862	-1	C	ruk:A4V00_07855	K07238	ruk:A4V00_07855 (K07238) TC.ZIP, zupT, ZRT3, ZIP2; zinc transporter, ZIP family	FALSE	0.797	244	2.5e-71								ZIP Zinc transporter [PF02535.25]					0
CBAJDB_406_scaffold_2214_4	CBAJDB_406	CBAJDB_406__scaffold_2214	Control_CoAss_bin.44	4	4096	4881	-1	C	pfaa:MM59RIKEN_09010	K04759	pfaa:MM59RIKEN_09010 (K04759) feoB; ferrous iron transport protein B	FALSE	0.748	310	5.615e-92								Ferrous iron transport protein B [PF02421.21]; 50S ribosome-binding GTPase [PF01926.26]					0
CBAJDB_406_scaffold_2214_5	CBAJDB_406	CBAJDB_406__scaffold_2214	Control_CoAss_bin.44	5	4957	5178	-1	C	fpr:FP2_26940	K04758	fpr:FP2_26940 (K04758) feoA; ferrous iron transport protein A	FALSE	0.883	135	7.203e-35								FeoA domain [PF04023.17]					0
CBAJDB_406_scaffold_2214_6	CBAJDB_406	CBAJDB_406__scaffold_2214	Control_CoAss_bin.44	6	5256	5411	-1	C	lasa:L9O85_10705	K04758	lasa:L9O85_10705 (K04758) feoA; ferrous iron transport protein A	FALSE	0.86	92	2.414e-20								FeoA domain [PF04023.17]					0
CBAJDB_406_scaffold_2214_7	CBAJDB_406	CBAJDB_406__scaffold_2214	Control_CoAss_bin.44	7	5702	6826	-1	A	fpr:FP2_13940		fpr:FP2_13940 ()	TRUE	0.561	403	4.113e-122								ROK family [PF00480.23]					0
CBAJDB_406_scaffold_2214_8	CBAJDB_406	CBAJDB_406__scaffold_2214	Control_CoAss_bin.44	8	7043	8539	1	A	csh:Closa_4104	K00864	csh:Closa_4104 (K00864) glpK, GK; glycerol kinase [EC:2.7.1.30]	TRUE	0.713	710	7.072e-226								FGGY family of carbohydrate kinases, N-terminal domain [PF00370.24]; FGGY family of carbohydrate kinases, C-terminal domain [PF02782.19]					0
CBAJDB_406_scaffold_2214_9	CBAJDB_406	CBAJDB_406__scaffold_2214	Control_CoAss_bin.44	9	8602	8781	-1	C	bprs:CK3_12660		bprs:CK3_12660 ()	FALSE	0.551	63	4.381e-10													0
CBAJDB_406_scaffold_2214_10	CBAJDB_406	CBAJDB_406__scaffold_2214	Control_CoAss_bin.44	10	8804	12787	-1	A	obj:EIO64_01015	K03763	obj:EIO64_01015 (K03763) polC; DNA polymerase III subunit alpha, Gram-positive type [EC:2.7.7.7]	TRUE	0.846	2335	0								Bacterial DNA polymerase III alpha NTPase domain [PF07733.15]; Exonuclease [PF00929.27]; Bacterial DNA polymerase III alpha subunit finger domain [PF17657.4]; PHP domain [PF02811.22]; Helix-hairpin-helix motif [PF14579.9]					0
CBAJDB_406_scaffold_2214_11	CBAJDB_406	CBAJDB_406__scaffold_2214	Control_CoAss_bin.44	11	12821	13858	-1	A	obj:EIO64_01020	K03526	obj:EIO64_01020 (K03526) gcpE, ispG; (E)-4-hydroxy-3-methylbut-2-enyl-diphosphate synthase [EC:1.17.7.1 1.17.7.3]	TRUE	0.852	610	3.819e-194								GcpE protein [PF04551.17]; Enolase C-terminal domain-like [PF13378.9]					0
CBAJDB_406_scaffold_2214_12	CBAJDB_406	CBAJDB_406__scaffold_2214	Control_CoAss_bin.44	12	13863	14933	-1	A	pfaa:MM59RIKEN_28880	K11749	pfaa:MM59RIKEN_28880 (K11749) rseP; regulator of sigma E protease [EC:3.4.24.-]	TRUE	0.652	455	1.813e-140	MER0898103	M50B	MER0898103 - subfamily M50B unassigned peptidases (Oscillibacter sp. 1-3) [M50.UPB]#M50B#{peptidase unit: 7-351}~source R9LWC0~	TRUE	0.762	536	2.171e-170						0
CBAJDB_406_scaffold_2214_13	CBAJDB_406	CBAJDB_406__scaffold_2214	Control_CoAss_bin.44	13	14947	16098	-1	A	pfaa:MM59RIKEN_28870	K00099	pfaa:MM59RIKEN_28870 (K00099) dxr; 1-deoxy-D-xylulose-5-phosphate reductoisomerase [EC:1.1.1.267]	TRUE	0.748	575	2.327e-181								DXP reductoisomerase C-terminal domain [PF13288.9]; 1-deoxy-D-xylulose 5-phosphate reductoisomerase [PF02670.19]; 1-deoxy-D-xylulose 5-phosphate reductoisomerase C-terminal domain [PF08436.15]					0
CBAJDB_406_scaffold_2214_14	CBAJDB_406	CBAJDB_406__scaffold_2214	Control_CoAss_bin.44	14	16114	16923	-1	A	pfaa:MM59RIKEN_28860	K00981	pfaa:MM59RIKEN_28860 (K00981) E2.7.7.41, CDS1, CDS2, cdsA; phosphatidate cytidylyltransferase [EC:2.7.7.41]	TRUE	0.681	364	1.081e-110								Cytidylyltransferase family [PF01148.23]					0
CBAJDB_406_scaffold_2214_15	CBAJDB_406	CBAJDB_406__scaffold_2214	Control_CoAss_bin.44	15	16920	17660	-1	A	pfaa:MM59RIKEN_28850	K00806	pfaa:MM59RIKEN_28850 (K00806) uppS; undecaprenyl diphosphate synthase [EC:2.5.1.31]	TRUE	0.871	447	9.485e-140								Putative undecaprenyl diphosphate synthase [PF01255.22]					0
CBAJDB_406_scaffold_2214_16	CBAJDB_406	CBAJDB_406__scaffold_2214	Control_CoAss_bin.44	16	17660	18217	-1	C	pfaa:MM59RIKEN_28840	K02838	pfaa:MM59RIKEN_28840 (K02838) frr, MRRF, RRF; ribosome recycling factor	FALSE	0.835	321	2.675e-97								Ribosome recycling factor [PF01765.22]					0
CBAJDB_406_scaffold_2214_17	CBAJDB_406	CBAJDB_406__scaffold_2214	Control_CoAss_bin.44	17	18270	18986	-1	A	pfaa:MM59RIKEN_28830	K09903	pfaa:MM59RIKEN_28830 (K09903) pyrH; uridylate kinase [EC:2.7.4.22]	TRUE	0.883	439	3.574e-137								Amino acid kinase family [PF00696.31]					0
CBAJDB_406_scaffold_2214_18	CBAJDB_406	CBAJDB_406__scaffold_2214	Control_CoAss_bin.44	18	19185	20159	1	A	pfaa:MM59RIKEN_24870	K01273	pfaa:MM59RIKEN_24870 (K01273) DPEP; membrane dipeptidase [EC:3.4.13.19]	TRUE	0.678	432	5.149e-133	MER0787241	M19	MER0787241 - family M19 unassigned peptidases (Oscillibacter sp. 1-3) [M19.UPW]#M19#{peptidase unit: 3-324}~source R9M4U1~	TRUE	0.671	424	2.546e-132	Membrane dipeptidase (Peptidase family M19) [PF01244.24]					0
CBAJDB_406_scaffold_2214_19	CBAJDB_406	CBAJDB_406__scaffold_2214	Control_CoAss_bin.44	19	20223	20342	1	E																				0
CBAJDB_406_scaffold_22393_1	CBAJDB_406	CBAJDB_406__scaffold_22393	Control_CoAss_bin.44	1	46	312	1	E																				0
CBAJDB_406_scaffold_22393_2	CBAJDB_406	CBAJDB_406__scaffold_22393	Control_CoAss_bin.44	2	302	1111	1	A	obj:EIO64_15645	K05810	obj:EIO64_15645 (K05810) LACC1, yfiH; purine-nucleoside/S-methyl-5'-thioadenosine phosphorylase / adenosine deaminase [EC:2.4.2.1 2.4.2.28 3.5.4.4]	TRUE	0.726	389	4.898e-119								Multi-copper polyphenol oxidoreductase laccase [PF02578.18]					0
CBAJDB_406_scaffold_22393_3	CBAJDB_406	CBAJDB_406__scaffold_22393	Control_CoAss_bin.44	3	1122	2654	1	A	pfaa:MM59RIKEN_09320	K02035	pfaa:MM59RIKEN_09320 (K02035) ABC.PE.S; peptide/nickel transport system substrate-binding protein	TRUE	0.586	571	1.324e-177								Bacterial extracellular solute-binding proteins, family 5 Middle [PF00496.25]					0
CBAJDB_406_scaffold_2249_1	CBAJDB_406	CBAJDB_406__scaffold_2249	Control_CoAss_bin.44	1	1	672	-1	C	obj:EIO64_18070		obj:EIO64_18070 ()	FALSE	0.546	233	3.592e-66								Helix-turn-helix domain [PF12844.10]; Helix-turn-helix [PF01381.25]; Helix-turn-helix domain [PF13560.9]					0
CBAJDB_406_scaffold_2249_2	CBAJDB_406	CBAJDB_406__scaffold_2249	Control_CoAss_bin.44	2	868	1539	1	C	ruk:A4V00_00805		ruk:A4V00_00805 ()	FALSE	0.608	263	2.739e-76								VTC domain [PF09359.13]					0
CBAJDB_406_scaffold_2249_3	CBAJDB_406	CBAJDB_406__scaffold_2249	Control_CoAss_bin.44	3	1557	2228	1	C	sman:C12CBH8_13410		sman:C12CBH8_13410 ()	FALSE	0.733	332	2.263e-100								Domain of unknown function (DUF4956) [PF16316.8]					0
CBAJDB_406_scaffold_2249_4	CBAJDB_406	CBAJDB_406__scaffold_2249	Control_CoAss_bin.44	4	2334	4049	1	A	sman:C12CBH8_13420		sman:C12CBH8_13420 ()	TRUE	0.563	631	4.376e-197								CotH kinase protein [PF08757.14]					0
CBAJDB_406_scaffold_2249_5	CBAJDB_406	CBAJDB_406__scaffold_2249	Control_CoAss_bin.44	5	4273	5499	-1	A	ova:OBV_22270	K01866	ova:OBV_22270 (K01866) YARS, tyrS; tyrosyl-tRNA synthetase [EC:6.1.1.1]	TRUE	0.869	736	1.592e-236								tRNA synthetases class I (W and Y) [PF00579.28]; S4 domain [PF01479.28]					0
CBAJDB_406_scaffold_2249_6	CBAJDB_406	CBAJDB_406__scaffold_2249	Control_CoAss_bin.44	6	5869	6387	-1	E																				0
CBAJDB_406_scaffold_2249_7	CBAJDB_406	CBAJDB_406__scaffold_2249	Control_CoAss_bin.44	7	6748	6966	1	E																				0
CBAJDB_406_scaffold_2249_8	CBAJDB_406	CBAJDB_406__scaffold_2249	Control_CoAss_bin.44	8	7036	7797	-1	C	obj:EIO64_08605		obj:EIO64_08605 ()	FALSE	0.283	85	6.328e-15													0
CBAJDB_406_scaffold_2249_9	CBAJDB_406	CBAJDB_406__scaffold_2249	Control_CoAss_bin.44	9	7826	8620	-1	C	ova:OBV_32250		ova:OBV_32250 ()	FALSE	0.267	89	7.144e-16													0
CBAJDB_406_scaffold_2249_10	CBAJDB_406	CBAJDB_406__scaffold_2249	Control_CoAss_bin.44	10	8684	9988	-1	E																				0
CBAJDB_406_scaffold_2249_11	CBAJDB_406	CBAJDB_406__scaffold_2249	Control_CoAss_bin.44	11	9975	10508	-1	C	obj:EIO64_11975		obj:EIO64_11975 ()	FALSE	0.667	233	8.965e-67								Sigma-70 region 2 [PF04542.17]; Sigma-70, region 4 [PF08281.15]					0
CBAJDB_406_scaffold_2249_12	CBAJDB_406	CBAJDB_406__scaffold_2249	Control_CoAss_bin.44	12	10945	12438	-1	A	ova:OBV_25580	K04567	ova:OBV_25580 (K04567) KARS, lysS; lysyl-tRNA synthetase, class II [EC:6.1.1.6]	TRUE	0.838	864	2.445e-279								tRNA synthetases class II (D, K and N) [PF00152.23]; OB-fold nucleic acid binding domain [PF01336.28]					0
CBAJDB_406_scaffold_2249_13	CBAJDB_406	CBAJDB_406__scaffold_2249	Control_CoAss_bin.44	13	12563	13036	-1	C	pfaa:MM59RIKEN_06130	K03624	pfaa:MM59RIKEN_06130 (K03624) greA; transcription elongation factor GreA	FALSE	0.756	243	7.16e-71								Transcription elongation factor, GreA/GreB, C-term [PF01272.22]; Transcription elongation factor, N-terminal [PF03449.18]					0
CBAJDB_406_scaffold_2249_14	CBAJDB_406	CBAJDB_406__scaffold_2249	Control_CoAss_bin.44	14	13237	13965	-1	C	pfaa:MM59RIKEN_06140		pfaa:MM59RIKEN_06140 ()	FALSE	0.599	283	4.86e-83													0
CBAJDB_406_scaffold_2249_15	CBAJDB_406	CBAJDB_406__scaffold_2249	Control_CoAss_bin.44	15	14019	15257	-1	A	obj:EIO64_15750		obj:EIO64_15750 ()	TRUE	0.561	445	5.115e-136	MER0277671	M23B	MER0277671 - subfamily M23B unassigned peptidases (Oscillibacter valericigenes) [M23.UPB]#M23B#{peptidase unit: 11-391}~source YP_004882286~	TRUE	0.576	407	7.818e-125	Peptidase family M23 [PF01551.25]					0
CBAJDB_406_scaffold_2249_16	CBAJDB_406	CBAJDB_406__scaffold_2249	Control_CoAss_bin.44	16	15268	16149	-1	A	obj:EIO64_18655	K09811	obj:EIO64_18655 (K09811) ftsX; cell division transport system permease protein	TRUE	0.711	421	1.198e-129								FtsX extracellular domain [PF18075.4]; FtsX-like permease family [PF02687.24]					0
CBAJDB_406_scaffold_2249_17	CBAJDB_406	CBAJDB_406__scaffold_2249	Control_CoAss_bin.44	17	16142	16855	-1	A	pfaa:MM59RIKEN_06170	K09812	pfaa:MM59RIKEN_06170 (K09812) ftsE; cell division transport system ATP-binding protein	TRUE	0.827	392	6.692e-121								ABC transporter [PF00005.30]					0
CBAJDB_406_scaffold_2249_18	CBAJDB_406	CBAJDB_406__scaffold_2249	Control_CoAss_bin.44	18	17057	18148	-1	A	pfaa:MM59RIKEN_06190		pfaa:MM59RIKEN_06190 ()	TRUE	0.873	660	3.69e-211								PucR C-terminal helix-turn-helix domain [PF13556.9]; GGDEF-like domain [PF17853.4]					0
CBAJDB_406_scaffold_2249_19	CBAJDB_406	CBAJDB_406__scaffold_2249	Control_CoAss_bin.44	19	18305	19027	-1	A	pfaa:MM59RIKEN_06200	K06183	pfaa:MM59RIKEN_06200 (K06183) rsuA; 16S rRNA pseudouridine516 synthase [EC:5.4.99.19]	TRUE	0.725	351	1.318e-106								RNA pseudouridylate synthase [PF00849.25]					0
CBAJDB_406_scaffold_2249_20	CBAJDB_406	CBAJDB_406__scaffold_2249	Control_CoAss_bin.44	20	19135	19605	1	C	obj:EIO64_15730		obj:EIO64_15730 ()	FALSE	0.628	193	1.741e-53								Domain of unknown function (DUF4830) [PF16112.8]					0
CBAJDB_406_scaffold_2249_21	CBAJDB_406	CBAJDB_406__scaffold_2249	Control_CoAss_bin.44	21	19686	20054	-1	C	pfaa:MM59RIKEN_06230	K02358	pfaa:MM59RIKEN_06230 (K02358) tuf, TUFM; elongation factor Tu	FALSE	0.942	243	1.36e-71								Elongation factor Tu C-terminal domain [PF03143.20]					0
CBAJDB_406_scaffold_2282_1	CBAJDB_406	CBAJDB_406__scaffold_2282	Control_CoAss_bin.44	1	1	186	1	C	ibu:IB211_03359c	K23535	ibu:IB211_03359c (K23535) nupB; general nucleoside transport system permease protein	FALSE	0.817	98	1.826e-22													0
CBAJDB_406_scaffold_2282_2	CBAJDB_406	CBAJDB_406__scaffold_2282	Control_CoAss_bin.44	2	179	1174	1	A	vcop:MM50RIKEN_11610	K23536	vcop:MM50RIKEN_11610 (K23536) nupC; general nucleoside transport system permease protein	TRUE	0.752	507	1.015e-158								Branched-chain amino acid transport system / permease component [PF02653.19]					0
CBAJDB_406_scaffold_2282_3	CBAJDB_406	CBAJDB_406__scaffold_2282	Control_CoAss_bin.44	3	1250	1501	-1	C	obj:EIO64_02450		obj:EIO64_02450 ()	FALSE	0.788	136	3.328e-35													0
CBAJDB_406_scaffold_2282_4	CBAJDB_406	CBAJDB_406__scaffold_2282	Control_CoAss_bin.44	4	1556	2017	-1	C	fpla:A4U99_15425		fpla:A4U99_15425 ()	FALSE	0.847	232	5.614e-67								Sodium:dicarboxylate symporter family [PF00375.21]					0
CBAJDB_406_scaffold_2282_5	CBAJDB_406	CBAJDB_406__scaffold_2282	Control_CoAss_bin.44	5	2082	3251	-1	A	obj:EIO64_02435	K14155	obj:EIO64_02435 (K14155) patB, malY; cysteine-S-conjugate beta-lyase [EC:4.4.1.13]	TRUE	0.863	697	1.233e-223								Aminotransferase class I and II [PF00155.24]					0
CBAJDB_406_scaffold_2282_6	CBAJDB_406	CBAJDB_406__scaffold_2282	Control_CoAss_bin.44	6	3489	5555	-1	A	obj:EIO64_02430		obj:EIO64_02430 ()	TRUE	0.732	1004	5e-307								Sigma-54 interaction domain [PF00158.29]; Sigma-54 interaction domain [PF14532.9]; AAA domain (dynein-related subfamily) [PF07728.17]; MoxR domain in the MoxR-vWA-beta-propeller ternary systems [PF20030.2]; Ribonuclease R winged-helix domain [PF08461.13]					0
CBAJDB_406_scaffold_2282_7	CBAJDB_406	CBAJDB_406__scaffold_2282	Control_CoAss_bin.44	7	5716	7008	1	A	obj:EIO64_02425		obj:EIO64_02425 ()	TRUE	0.724	624	1.555e-197								Serine dehydratase alpha chain [PF03313.18]					0
CBAJDB_406_scaffold_2282_8	CBAJDB_406	CBAJDB_406__scaffold_2282	Control_CoAss_bin.44	8	7140	8807	1	C	ruk:A4V00_08020	K03406	ruk:A4V00_08020 (K03406) mcp; methyl-accepting chemotaxis protein	FALSE	0.394	326	1.016e-92	MER0501642	M23B	MER0501642 - subfamily M23B unassigned peptidases (Clostridium saccharobutylicum) [M23.UPB]#M23B#{peptidase unit: 361-556}~source YP_008673405~	FALSE	0.245	61	3.332e-08	Single cache domain 3 [PF17202.7]; Methyl-accepting chemotaxis protein (MCP) signalling domain [PF00015.24]; Cache 3/Cache 2 fusion domain [PF17201.7]; HAMP domain [PF18947.3]; HAMP domain [PF00672.28]					0
CBAJDB_406_scaffold_2282_9	CBAJDB_406	CBAJDB_406__scaffold_2282	Control_CoAss_bin.44	9	8862	11093	-1	A	cbut:ATN24_19825	K17675	cbut:ATN24_19825 (K17675) SUPV3L1, SUV3; ATP-dependent RNA helicase SUPV3L1/SUV3 [EC:3.6.4.13]	TRUE	0.489	455	6.271e-134								Helicase conserved C-terminal domain [PF00271.34]					0
CBAJDB_406_scaffold_2282_10	CBAJDB_406	CBAJDB_406__scaffold_2282	Control_CoAss_bin.44	10	11290	12639	1	A	ckr:CKR_1938	K03465	ckr:CKR_1938 (K03465) thyX, thy1; thymidylate synthase (FAD) [EC:2.1.1.148]	TRUE	0.474	395	4.565e-118								Thymidylate synthase complementing protein [PF02511.18]					0
CBAJDB_406_scaffold_2282_11	CBAJDB_406	CBAJDB_406__scaffold_2282	Control_CoAss_bin.44	11	12714	13808	-1	C	absi:A9CBEGH2_17450		absi:A9CBEGH2_17450 ()	FALSE	0.271	138	2.328e-31								MFS/sugar transport protein [PF13347.9]					0
CBAJDB_406_scaffold_2282_12	CBAJDB_406	CBAJDB_406__scaffold_2282	Control_CoAss_bin.44	12	13872	14486	1	C	psub:Pelsub_P2903	K00179	psub:Pelsub_P2903 (K00179) iorA; indolepyruvate ferredoxin oxidoreductase, alpha subunit [EC:1.2.7.8]	FALSE	0.695	286	9.927e-85								4Fe-4S dicluster domain [PF14697.9]; 4Fe-4S dicluster domain [PF12838.10]					0
CBAJDB_406_scaffold_2282_13	CBAJDB_406	CBAJDB_406__scaffold_2282	Control_CoAss_bin.44	13	14483	15058	1	C	psub:Pelsub_P2904	K00180	psub:Pelsub_P2904 (K00180) iorB; indolepyruvate ferredoxin oxidoreductase, beta subunit [EC:1.2.7.8]	FALSE	0.708	269	3.101e-79								Pyruvate ferredoxin/flavodoxin oxidoreductase [PF01558.21]					0
CBAJDB_406_scaffold_2282_14	CBAJDB_406	CBAJDB_406__scaffold_2282	Control_CoAss_bin.44	14	15068	15808	1	A	cls:CXIVA_02610		cls:CXIVA_02610 ()	TRUE	0.71	353	4.902e-107								Acetyl-CoA hydrolase/transferase N-terminal domain [PF02550.18]					0
CBAJDB_406_scaffold_2282_15	CBAJDB_406	CBAJDB_406__scaffold_2282	Control_CoAss_bin.44	15	15953	16402	1	C	cls:CXIVA_02610		cls:CXIVA_02610 ()	FALSE	0.709	216	1.419e-61								Acetyl-CoA hydrolase/transferase C-terminal domain [PF13336.9]					0
CBAJDB_406_scaffold_2282_16	CBAJDB_406	CBAJDB_406__scaffold_2282	Control_CoAss_bin.44	16	16429	17778	1	A	pfaa:MM59RIKEN_16130	K00262	pfaa:MM59RIKEN_16130 (K00262) E1.4.1.4, gdhA; glutamate dehydrogenase (NADP+) [EC:1.4.1.4]	TRUE	0.888	831	6.073e-269								Glutamate/Leucine/Phenylalanine/Valine dehydrogenase [PF00208.24]; Glu/Leu/Phe/Val dehydrogenase, dimerisation domain [PF02812.21]					0
CBAJDB_406_scaffold_2282_17	CBAJDB_406	CBAJDB_406__scaffold_2282	Control_CoAss_bin.44	17	17878	19068	1	A	ova:OBV_28150	K11358	ova:OBV_28150 (K11358) yhdR; aspartate aminotransferase [EC:2.6.1.1]	TRUE	0.758	601	5.418e-190								Aminotransferase class I and II [PF00155.24]					0
CBAJDB_406_scaffold_2282_18	CBAJDB_406	CBAJDB_406__scaffold_2282	Control_CoAss_bin.44	18	19249	19884	-1	A	obj:EIO64_16240	K03522	obj:EIO64_16240 (K03522) fixB, etfA; electron transfer flavoprotein alpha subunit	TRUE	0.899	398	2.414e-123								Electron transfer flavoprotein FAD-binding domain [PF00766.22]; Electron transfer flavoprotein domain [PF01012.24]					0
CBAJDB_406_scaffold_22872_1	CBAJDB_406	CBAJDB_406__scaffold_22872	Control_CoAss_bin.44	1	1	1494	-1	C	obj:EIO64_07335	K22927	obj:EIO64_07335 (K22927) gdpP; cyclic-di-AMP phosphodiesterase [EC:3.1.4.59]	FALSE	0.777	790	8.982e-254								DHH family [PF01368.23]					0
CBAJDB_406_scaffold_22872_2	CBAJDB_406	CBAJDB_406__scaffold_22872	Control_CoAss_bin.44	2	1811	2176	1	C	pfaa:MM59RIKEN_24860	K09787,K09787	pfaa:MM59RIKEN_24860 (K09787) K09787; uncharacterized protein	FALSE	0.775	194	2.515e-54								Putative helix-turn-helix protein, YlxM / p13 like [PF04297.17]; Sigma-70, region 4 [PF04545.19]					0
CBAJDB_406_scaffold_22872_3	CBAJDB_406	CBAJDB_406__scaffold_22872	Control_CoAss_bin.44	3	2181	3005	1	A	obj:EIO64_16270	K03106	obj:EIO64_16270 (K03106) SRP54, ffh; signal recognition particle subunit SRP54 [EC:3.6.5.4]	TRUE	0.858	491	2.224e-154								SRP54-type protein, GTPase domain [PF00448.25]; SRP54-type protein, helical bundle domain [PF02881.22]					0
CBAJDB_406_scaffold_2422_1	CBAJDB_406	CBAJDB_406__scaffold_2422	Control_CoAss_bin.44	1	1	1791	-1	A	aeq:AEQU_2004	K01952	aeq:AEQU_2004 (K01952) PFAS, purL; phosphoribosylformylglycinamidine synthase [EC:6.3.5.3]	TRUE	0.637	749	2.088e-237								Formylglycinamide ribonucleotide amidotransferase linker domain [PF18072.4]					0
CBAJDB_406_scaffold_2422_2	CBAJDB_406	CBAJDB_406__scaffold_2422	Control_CoAss_bin.44	2	1793	3073	-1	C	pfaa:MM59RIKEN_02030	K01945	pfaa:MM59RIKEN_02030 (K01945) purD; phosphoribosylamine---glycine ligase [EC:6.3.4.13]	FALSE	0.832	732	6.182e-235								Phosphoribosylglycinamide synthetase, ATP-grasp (A) domain [PF01071.22]; Phosphoribosylglycinamide synthetase, N domain [PF02844.18]; Phosphoribosylglycinamide synthetase, C domain [PF02843.19]; ATP-grasp domain [PF02655.17]; Carbamoyl-phosphate synthase L chain, ATP binding domain [PF02786.20]; RimK-like ATP-grasp domain [PF08443.14]; ATP-grasp domain [PF13535.9]; ATP-grasp domain [PF08442.13]					0
CBAJDB_406_scaffold_2422_3	CBAJDB_406	CBAJDB_406__scaffold_2422	Control_CoAss_bin.44	3	3103	3471	-1	C	ral:Rumal_2011		ral:Rumal_2011 ()	FALSE	0.462	78	5.707e-14								Immunity protein Imm1 [PF14430.9]					0
CBAJDB_406_scaffold_2422_4	CBAJDB_406	CBAJDB_406__scaffold_2422	Control_CoAss_bin.44	4	3489	4667	-1	A	pfaa:MM59RIKEN_02020	K00602	pfaa:MM59RIKEN_02020 (K00602) purH; phosphoribosylaminoimidazolecarboxamide formyltransferase / IMP cyclohydrolase [EC:2.1.2.3 3.5.4.10]	TRUE	0.862	702	3.231e-225								AICARFT/IMPCHase bienzyme [PF01808.21]					0
CBAJDB_406_scaffold_2422_5	CBAJDB_406	CBAJDB_406__scaffold_2422	Control_CoAss_bin.44	5	4731	5843	-1	C	gfe:Gferi_21585		gfe:Gferi_21585 ()	FALSE	0.427	242	1.503e-66								Protein of unknown function (DUF2185) [PF09951.12]; Protein of unknown function (DUF1266) [PF06889.14]					0
CBAJDB_406_scaffold_2422_6	CBAJDB_406	CBAJDB_406__scaffold_2422	Control_CoAss_bin.44	6	5851	6462	-1	C	obj:EIO64_14295	K11175	obj:EIO64_14295 (K11175) purN; phosphoribosylglycinamide formyltransferase 1 [EC:2.1.2.2]	FALSE	0.766	317	1.445e-95								Formyl transferase [PF00551.22]					0
CBAJDB_406_scaffold_2422_7	CBAJDB_406	CBAJDB_406__scaffold_2422	Control_CoAss_bin.44	7	6459	7511	-1	C	lasa:L9O85_12055	K01933	lasa:L9O85_12055 (K01933) purM; phosphoribosylformylglycinamidine cyclo-ligase [EC:6.3.3.1]	FALSE	0.688	478	1.654e-148								AIR synthase related protein, N-terminal domain [PF00586.27]; AIR synthase related protein, C-terminal domain [PF02769.25]					0
CBAJDB_406_scaffold_2422_8	CBAJDB_406	CBAJDB_406__scaffold_2422	Control_CoAss_bin.44	8	7508	7777	-1	C	byl:A4V09_01125		byl:A4V09_01125 ()	FALSE	0.907	160	3.468e-43								Protein of unknown function (DUF3795) [PF12675.10]					0
CBAJDB_406_scaffold_2422_9	CBAJDB_406	CBAJDB_406__scaffold_2422	Control_CoAss_bin.44	9	7797	9218	-1	A	fpla:A4U99_08405	K00764	fpla:A4U99_08405 (K00764) purF, PPAT; amidophosphoribosyltransferase [EC:2.4.2.14]	TRUE	0.891	880	3.775e-285	MER0127655	C44	MER0127655 - family C44 non-peptidase homologues (Eggerthella lenta) [C44.UNW]#C44#{peptidase unit: 2-235}~source GEBA2500556582~	FALSE	0.718	340	7.67e-101	Glutamine amidotransferase domain [PF13537.9]; Glutamine amidotransferase domain [PF13522.9]					0
CBAJDB_406_scaffold_2422_10	CBAJDB_406	CBAJDB_406__scaffold_2422	Control_CoAss_bin.44	10	9231	9371	-1	E																				0
CBAJDB_406_scaffold_2422_11	CBAJDB_406	CBAJDB_406__scaffold_2422	Control_CoAss_bin.44	11	9371	10084	-1	A	obj:EIO64_14310	K01923	obj:EIO64_14310 (K01923) purC; phosphoribosylaminoimidazole-succinocarboxamide synthase [EC:6.3.2.6]	TRUE	0.893	436	5.824e-136								SAICAR synthetase [PF01259.21]					0
CBAJDB_406_scaffold_2422_12	CBAJDB_406	CBAJDB_406__scaffold_2422	Control_CoAss_bin.44	12	10127	10558	-1	C	etm:CE91St48_24970		etm:CE91St48_24970 ()	FALSE	0.6	167	1.478e-44													0
CBAJDB_406_scaffold_2422_13	CBAJDB_406	CBAJDB_406__scaffold_2422	Control_CoAss_bin.44	13	10563	11051	-1	C	lasa:L9O85_12040	K01588	lasa:L9O85_12040 (K01588) purE; 5-(carboxyamino)imidazole ribonucleotide mutase [EC:5.4.99.18]	FALSE	0.737	244	6.586e-71								AIR carboxylase [PF00731.23]					0
CBAJDB_406_scaffold_2422_14	CBAJDB_406	CBAJDB_406__scaffold_2422	Control_CoAss_bin.44	14	11144	11869	-1	A	obj:EIO64_14320	K03710,K03710	obj:EIO64_14320 (K03710) K03710; GntR family transcriptional regulator	TRUE	0.762	376	4.513e-115								UTRA domain [PF07702.16]; Bacterial regulatory proteins, gntR family [PF00392.24]					0
CBAJDB_406_scaffold_2422_15	CBAJDB_406	CBAJDB_406__scaffold_2422	Control_CoAss_bin.44	15	12100	13188	-1	A	obj:EIO64_14785		obj:EIO64_14785 ()	TRUE	0.556	384	1.205e-115								3D domain [PF06725.14]; G5 domain [PF07501.15]					0
CBAJDB_406_scaffold_2422_16	CBAJDB_406	CBAJDB_406__scaffold_2422	Control_CoAss_bin.44	16	13637	15121	-1	A	pfaa:MM59RIKEN_04240	K06409	pfaa:MM59RIKEN_04240 (K06409) spoVB; stage V sporulation protein B	TRUE	0.461	410	2.44e-122								Lipid II flippase MurJ [PF03023.17]					0
CBAJDB_406_scaffold_2422_17	CBAJDB_406	CBAJDB_406__scaffold_2422	Control_CoAss_bin.44	17	15521	16897	1	C	pfaa:MM59RIKEN_12220	K03615	pfaa:MM59RIKEN_12220 (K03615) rnfC; H+/Na+-translocating ferredoxin:NAD+ oxidoreductase subunit C [EC:7.1.1.11 7.2.1.2]	FALSE	0.87	829	8.33e-268								Respiratory-chain NADH dehydrogenase 51 Kd subunit [PF01512.20]; RnfC Barrel sandwich hybrid domain [PF13375.9]; 4Fe-4S dicluster domain [PF13183.9]; 4Fe-4S dicluster domain [PF13534.9]; 4Fe-4S dicluster domain [PF13187.9]; 4Fe-4S dicluster domain [PF12838.10]; Na(+)-translocating NADH-quinone reductase subunit A (NQRA) [PF05896.14]; 4Fe-4S dicluster domain [PF14697.9]					0
CBAJDB_406_scaffold_2422_18	CBAJDB_406	CBAJDB_406__scaffold_2422	Control_CoAss_bin.44	18	16894	17934	1	C	pfaa:MM59RIKEN_12210	K03614	pfaa:MM59RIKEN_12210 (K03614) rnfD; H+/Na+-translocating ferredoxin:NAD+ oxidoreductase subunit D [EC:7.1.1.11 7.2.1.2]	FALSE	0.779	552	3.745e-174								NQR2, RnfD, RnfE family [PF03116.18]					0
CBAJDB_406_scaffold_2422_19	CBAJDB_406	CBAJDB_406__scaffold_2422	Control_CoAss_bin.44	19	17931	18557	1	C	pfaa:MM59RIKEN_12200	K03612	pfaa:MM59RIKEN_12200 (K03612) rnfG; H+/Na+-translocating ferredoxin:NAD+ oxidoreductase subunit G	FALSE	0.653	272	1.007e-79								FMN-binding domain [PF04205.17]					0
CBAJDB_406_scaffold_2422_20	CBAJDB_406	CBAJDB_406__scaffold_2422	Control_CoAss_bin.44	20	18576	18875	1	C	obj:EIO64_07215	K03613	obj:EIO64_07215 (K03613) rnfE; H+/Na+-translocating ferredoxin:NAD+ oxidoreductase subunit E	FALSE	0.773	160	4.109e-43								Rnf-Nqr subunit, membrane protein [PF02508.17]					0
CBAJDB_406_scaffold_2556_1	CBAJDB_406	CBAJDB_406__scaffold_2556	Control_CoAss_bin.44	1	2	2002	1	A	obj:EIO64_14275	K01952	obj:EIO64_14275 (K01952) PFAS, purL; phosphoribosylformylglycinamidine synthase [EC:6.3.5.3]	TRUE	0.716	959	5.517e-304	MER0128613	C56	MER0128613 - family C56 non-peptidase homologues (Cryptobacterium curtum) [C56.UNW]#C56#{peptidase unit: 998-1106}~source ACU95047~	FALSE	0.719	160	1.114e-38	CobB/CobQ-like glutamine amidotransferase domain [PF13507.9]					0
CBAJDB_406_scaffold_2556_2	CBAJDB_406	CBAJDB_406__scaffold_2556	Control_CoAss_bin.44	2	2108	3619	1	A	obj:EIO64_14265	K00088	obj:EIO64_14265 (K00088) IMPDH, guaB; IMP dehydrogenase [EC:1.1.1.205]	TRUE	0.901	933	3.769e-303								IMP dehydrogenase / GMP reductase domain [PF00478.28]					0
CBAJDB_406_scaffold_2556_3	CBAJDB_406	CBAJDB_406__scaffold_2556	Control_CoAss_bin.44	3	3658	4845	1	A	etm:CE91St48_31810	K07079,K07079	etm:CE91St48_31810 (K07079) K07079; uncharacterized protein	TRUE	0.639	469	1.184e-144								Aldo/keto reductase family [PF00248.24]; 4Fe-4S dicluster domain [PF13534.9]; 4Fe-4S dicluster domain [PF13187.9]; 4Fe-4S dicluster domain [PF13183.9]; 4Fe-4S dicluster domain [PF13746.9]; 4Fe-4S dicluster domain [PF14697.9]					0
CBAJDB_406_scaffold_2556_4	CBAJDB_406	CBAJDB_406__scaffold_2556	Control_CoAss_bin.44	4	4934	5350	-1	C	cfem:HCR03_18800		cfem:HCR03_18800 ()	FALSE	0.431	108	4.27e-24													0
CBAJDB_406_scaffold_2556_5	CBAJDB_406	CBAJDB_406__scaffold_2556	Control_CoAss_bin.44	5	5334	5567	-1	C	cfem:HCR03_18795	K07729,K07729	cfem:HCR03_18795 (K07729) K07729; putative transcriptional regulator	FALSE	0.809	129	1.016e-32								Helix-turn-helix domain [PF12844.10]; Helix-turn-helix [PF01381.25]; Helix-turn-helix domain [PF13560.9]					0
CBAJDB_406_scaffold_2556_6	CBAJDB_406	CBAJDB_406__scaffold_2556	Control_CoAss_bin.44	6	5770	7212	-1	A	obj:EIO64_05945	K01883	obj:EIO64_05945 (K01883) CARS, cysS; cysteinyl-tRNA synthetase [EC:6.1.1.16]	TRUE	0.875	878	1.836e-284								tRNA synthetases class I (C) catalytic domain [PF01406.22]; tRNA synthetases class I (M) [PF09334.14]; DALR domain [PF09190.14]					0
CBAJDB_406_scaffold_2556_7	CBAJDB_406	CBAJDB_406__scaffold_2556	Control_CoAss_bin.44	7	7311	7691	-1	C	acac:EYQ97_09825	K08234	acac:EYQ97_09825 (K08234) yaeR; glyoxylase I family protein	FALSE	0.724	186	9.394e-52								Glyoxalase/Bleomycin resistance protein/Dioxygenase superfamily [PF00903.28]; Glyoxalase/Bleomycin resistance protein/Dioxygenase superfamily [PF13669.9]; Glyoxalase-like domain [PF12681.10]; Glyoxalase-like domain [PF18029.4]; Glyoxalase-like domain [PF13468.9]; Glyoxalase superfamily protein [PF19581.2]					0
CBAJDB_406_scaffold_2556_8	CBAJDB_406	CBAJDB_406__scaffold_2556	Control_CoAss_bin.44	8	7769	8407	-1	C	obj:EIO64_05950	K00640	obj:EIO64_05950 (K00640) cysE; serine O-acetyltransferase [EC:2.3.1.30]	FALSE	0.755	315	1.447e-94								Serine acetyltransferase, N-terminal [PF06426.17]					0
CBAJDB_406_scaffold_2556_9	CBAJDB_406	CBAJDB_406__scaffold_2556	Control_CoAss_bin.44	9	8714	8932	-1	C	obj:EIO64_00665		obj:EIO64_00665 ()	FALSE	0.568	80	6.923e-16													0
CBAJDB_406_scaffold_2556_10	CBAJDB_406	CBAJDB_406__scaffold_2556	Control_CoAss_bin.44	10	9167	9958	-1	C	obj:EIO64_17685		obj:EIO64_17685 ()	FALSE	0.45	166	2.531e-42													0
CBAJDB_406_scaffold_2556_11	CBAJDB_406	CBAJDB_406__scaffold_2556	Control_CoAss_bin.44	11	10304	10903	-1	C	aoe:Clos_0355		aoe:Clos_0355 ()	FALSE	0.59	225	1.301e-63								Metallo-beta-lactamase superfamily [PF00753.30]					0
CBAJDB_406_scaffold_2556_12	CBAJDB_406	CBAJDB_406__scaffold_2556	Control_CoAss_bin.44	12	11017	12465	-1	A	ova:OBV_25660	K01270	ova:OBV_25660 (K01270) pepD; dipeptidase D [EC:3.4.13.-]	TRUE	0.511	460	8.157e-140	MER0838967	M20C	MER0838967 - subfamily M20C unassigned peptidases (Oscillibacter sp. 1-3) [M20.UPC]#M20C#{peptidase unit: 4-481}~source R9LYG4~	TRUE	0.716	689	5.545e-221	Peptidase family M20/M25/M40 [PF01546.31]					0
CBAJDB_406_scaffold_2556_13	CBAJDB_406	CBAJDB_406__scaffold_2556	Control_CoAss_bin.44	13	12534	14702	-1	A	ibu:IB211_02403	K15533,K15533	ibu:IB211_02403 (K15533) K15533; 1,3-beta-galactosyl-N-acetylhexosamine phosphorylase [EC:2.4.1.211]	TRUE	0.856	1281	0								Lacto-N-biose phosphorylase N-terminal TIM barrel domain [PF09508.13]; Lacto-N-biose phosphorylase central domain [PF17385.5]; Lacto-N-biose phosphorylase C-terminal domain [PF17386.5]	GH112	GH112 lacto-N-biose phosphorylase or galacto-N-biose phosphorylase (EC 2.4.1.211); D-galactosyl-beta-1,4-L-rhamnose phosphorylase (EC 2.4.1.247)	2.4.1.211,2.4.1.247,2.4.1.-	GH112.hmm	0
CBAJDB_406_scaffold_2556_14	CBAJDB_406	CBAJDB_406__scaffold_2556	Control_CoAss_bin.44	14	14714	14920	-1	C	ibu:IB211_02402		ibu:IB211_02402 ()	FALSE	0.692	94	8.503e-21													0
CBAJDB_406_scaffold_2556_15	CBAJDB_406	CBAJDB_406__scaffold_2556	Control_CoAss_bin.44	15	15033	15923	-1	A	ibu:IB211_02401	K10202	ibu:IB211_02401 (K10202) ngcG; N-acetylglucosamine transport system permease protein	TRUE	0.837	506	2.825e-159								Binding-protein-dependent transport system inner membrane component [PF00528.25]					0
CBAJDB_406_scaffold_2556_16	CBAJDB_406	CBAJDB_406__scaffold_2556	Control_CoAss_bin.44	16	15937	16812	-1	A	ibu:IB211_02400	K10201	ibu:IB211_02400 (K10201) ngcF; N-acetylglucosamine transport system permease protein	TRUE	0.757	452	1.249e-140								Binding-protein-dependent transport system inner membrane component [PF00528.25]					0
CBAJDB_406_scaffold_2556_17	CBAJDB_406	CBAJDB_406__scaffold_2556	Control_CoAss_bin.44	17	16918	17895	-1	A	fpra:CG447_04945	K10200	fpra:CG447_04945 (K10200) ngcE; N-acetylglucosamine transport system substrate-binding protein	TRUE	0.807	539	6.442e-170								Bacterial extracellular solute-binding protein [PF01547.28]; Bacterial extracellular solute-binding protein [PF13416.9]; Bacterial extracellular solute-binding protein [PF13343.9]					0
CBAJDB_406_scaffold_2658_1	CBAJDB_406	CBAJDB_406__scaffold_2658	Control_CoAss_bin.44	1	358	837	1	C	obj:EIO64_03200		obj:EIO64_03200 ()	FALSE	0.627	199	1.754e-55								Domain of unknown function (DUF4330) [PF14221.9]					0
CBAJDB_406_scaffold_2658_2	CBAJDB_406	CBAJDB_406__scaffold_2658	Control_CoAss_bin.44	2	900	1541	1	C	absi:A9CBEGH2_16770		absi:A9CBEGH2_16770 ()	FALSE	0.305	95	1.024e-18													0
CBAJDB_406_scaffold_2658_3	CBAJDB_406	CBAJDB_406__scaffold_2658	Control_CoAss_bin.44	3	1837	2397	1	C	obj:EIO64_10045		obj:EIO64_10045 ()	FALSE	0.675	261	1.354e-76								Domain of unknown function (DUF1836) [PF08876.14]					0
CBAJDB_406_scaffold_2658_4	CBAJDB_406	CBAJDB_406__scaffold_2658	Control_CoAss_bin.44	4	2400	3272	1	A	pfaa:MM59RIKEN_13990		pfaa:MM59RIKEN_13990 ()	TRUE	0.708	414	1.616e-127								Uncharacterised protein, DegV family COG1307 [PF02645.19]					0
CBAJDB_406_scaffold_2658_5	CBAJDB_406	CBAJDB_406__scaffold_2658	Control_CoAss_bin.44	5	3417	4370	1	A	obj:EIO64_10035	K02687	obj:EIO64_10035 (K02687) prmA; ribosomal protein L11 methyltransferase [EC:2.1.1.-]	TRUE	0.682	436	1.185e-134								Ribosomal protein L11 methyltransferase (PrmA) [PF06325.16]; S-adenosylmethionine-dependent methyltransferase [PF10672.12]; Methyltransferase small domain [PF05175.17]; Conserved hypothetical protein 95 [PF03602.18]; Lysine methyltransferase [PF10294.12]; Methyltransferase domain [PF13847.9]; Methyltransferase domain [PF13489.9]; Protein-L-isoaspartate(D-aspartate) O-methyltransferase (PCMT) [PF01135.22]; Methyltransferase domain [PF13649.9]; Methyltransferase domain [PF08241.15]; Methyltransferase domain [PF08242.15]; Met-10+ like-protein [PF02475.19]; ubiE/COQ5 methyltransferase family [PF01209.21]; tRNA (Uracil-5-)-methyltransferase [PF05958.14]					0
CBAJDB_406_scaffold_2658_6	CBAJDB_406	CBAJDB_406__scaffold_2658	Control_CoAss_bin.44	6	4415	6379	-1	C	dtx:ATSB10_15710		dtx:ATSB10_15710 ()	FALSE	0.524	66	1.684e-07													0
CBAJDB_406_scaffold_2658_7	CBAJDB_406	CBAJDB_406__scaffold_2658	Control_CoAss_bin.44	7	6376	8109	-1	A	elim:B2M23_15970	K04045	elim:B2M23_15970 (K04045) hscC; molecular chaperone HscC	TRUE	0.522	555	5.787e-171								Hsp70 protein [PF00012.23]; MreB/Mbl protein [PF06723.16]					0
CBAJDB_406_scaffold_2658_8	CBAJDB_406	CBAJDB_406__scaffold_2658	Control_CoAss_bin.44	8	8465	9640	-1	C	ova:OBV_02310		ova:OBV_02310 ()	FALSE	0.349	119	5.765e-25								S-layer homology domain [PF00395.23]					0
CBAJDB_406_scaffold_2658_9	CBAJDB_406	CBAJDB_406__scaffold_2658	Control_CoAss_bin.44	9	9674	10285	-1	C	pse:NH8B_1464	K01246	pse:NH8B_1464 (K01246) tag; DNA-3-methyladenine glycosylase I [EC:3.2.2.20]	FALSE	0.65	246	6.338e-71								Methyladenine glycosylase [PF03352.16]					0
CBAJDB_406_scaffold_2658_10	CBAJDB_406	CBAJDB_406__scaffold_2658	Control_CoAss_bin.44	10	10378	10797	-1	C	rix:RO1_33580	K03826	rix:RO1_33580 (K03826) yiaC; putative acetyltransferase [EC:2.3.1.-]	FALSE	0.613	168	6.563e-45								Acetyltransferase (GNAT) domain [PF13508.10]; Acetyltransferase (GNAT) domain [PF13673.10]; Acetyltransferase (GNAT) family [PF00583.28]; Acetyltransferase (GNAT) domain [PF13420.10]					0
CBAJDB_406_scaffold_2658_11	CBAJDB_406	CBAJDB_406__scaffold_2658	Control_CoAss_bin.44	11	11234	12256	1	A	obj:EIO64_12090		obj:EIO64_12090 ()	TRUE	0.834	586	3.58e-186								FMN-dependent dehydrogenase [PF01070.21]; Nitronate monooxygenase [PF03060.18]; Conserved region in glutamate synthase [PF01645.20]					0
CBAJDB_406_scaffold_2658_12	CBAJDB_406	CBAJDB_406__scaffold_2658	Control_CoAss_bin.44	12	12717	14096	-1	A	pfaa:MM59RIKEN_03500		pfaa:MM59RIKEN_03500 ()	TRUE	0.777	707	1.129e-225								MatE [PF01554.21]					0
CBAJDB_406_scaffold_2658_13	CBAJDB_406	CBAJDB_406__scaffold_2658	Control_CoAss_bin.44	13	14260	14595	1	C	pfaa:MM59RIKEN_03490		pfaa:MM59RIKEN_03490 ()	FALSE	0.63	140	7.334e-36													0
CBAJDB_406_scaffold_2658_14	CBAJDB_406	CBAJDB_406__scaffold_2658	Control_CoAss_bin.44	14	15055	15267	-1	C	pfaa:MM59RIKEN_28120		pfaa:MM59RIKEN_28120 ()	FALSE	0.75	109	5.468e-26								Helix-turn-helix domain [PF12844.10]; Helix-turn-helix [PF01381.25]; Helix-turn-helix domain [PF13560.9]; Antitoxin component of bacterial toxin-antitoxin system, MqsA [PF15731.8]; Helix-turn-helix domain [PF13744.9]					0
CBAJDB_406_scaffold_2658_15	CBAJDB_406	CBAJDB_406__scaffold_2658	Control_CoAss_bin.44	15	15403	15576	1	C	pfaa:MM59RIKEN_13880		pfaa:MM59RIKEN_13880 ()	FALSE	0.67	71	6.802e-13													0
CBAJDB_406_scaffold_2658_16	CBAJDB_406	CBAJDB_406__scaffold_2658	Control_CoAss_bin.44	16	16079	17089	1	C	masy:DPH57_16510		masy:DPH57_16510 ()	FALSE	0.202	68	7.701e-09								Acyltransferase family [PF01757.25]					0
CBAJDB_406_scaffold_2658_17	CBAJDB_406	CBAJDB_406__scaffold_2658	Control_CoAss_bin.44	17	17086	17487	1	C	faa:HMPREF0389_01365		faa:HMPREF0389_01365 ()	FALSE	0.305	63	9.7e-09													0
CBAJDB_406_scaffold_28241_1	CBAJDB_406	CBAJDB_406__scaffold_28241	Control_CoAss_bin.44	1	1	135	-1	C	ova:OBV_28140	K00554	ova:OBV_28140 (K00554) trmD; tRNA (guanine37-N1)-methyltransferase [EC:2.1.1.228]	FALSE	0.859	83	2.493e-17													0
CBAJDB_406_scaffold_28241_2	CBAJDB_406	CBAJDB_406__scaffold_28241	Control_CoAss_bin.44	2	132	629	-1	C	pfaa:MM59RIKEN_24820	K02860	pfaa:MM59RIKEN_24820 (K02860) rimM; 16S rRNA processing protein RimM	FALSE	0.65	212	9.49e-60								RimM N-terminal domain [PF01782.21]					0
CBAJDB_406_scaffold_28241_3	CBAJDB_406	CBAJDB_406__scaffold_28241	Control_CoAss_bin.44	3	646	1548	-1	C	pfaa:MM59RIKEN_12710		pfaa:MM59RIKEN_12710 ()	FALSE	0.643	373	4.157e-113								Histidine kinase-, DNA gyrase B-, and HSP90-like ATPase [PF02518.29]; His Kinase A (phospho-acceptor) domain [PF00512.28]					0
CBAJDB_406_scaffold_28241_4	CBAJDB_406	CBAJDB_406__scaffold_28241	Control_CoAss_bin.44	4	1552	2247	-1	C	obj:EIO64_13505		obj:EIO64_13505 ()	FALSE	0.705	319	1.067e-95								Response regulator receiver domain [PF00072.27]; Transcriptional regulatory protein, C terminal [PF00486.31]					0
CBAJDB_406_scaffold_28241_5	CBAJDB_406	CBAJDB_406__scaffold_28241	Control_CoAss_bin.44	5	2244	2768	-1	C	pfaa:MM59RIKEN_12410	K02837	pfaa:MM59RIKEN_12410 (K02837) prfC; peptide chain release factor 3	FALSE	0.903	328	5.446e-100								Class II release factor RF3, C-terminal domain [PF16658.8]					0
CBAJDB_406_scaffold_2870_1	CBAJDB_406	CBAJDB_406__scaffold_2870	Control_CoAss_bin.44	1	3	515	-1	C	obj:EIO64_12005	K00145	obj:EIO64_12005 (K00145) argC; N-acetyl-gamma-glutamyl-phosphate reductase [EC:1.2.1.38]	FALSE	0.682	235	9.834e-68								Semialdehyde dehydrogenase, NAD binding domain [PF01118.27]					0
CBAJDB_406_scaffold_2870_2	CBAJDB_406	CBAJDB_406__scaffold_2870	Control_CoAss_bin.44	2	531	1913	-1	A	ova:OBV_37610	K01755	ova:OBV_37610 (K01755) argH, ASL; argininosuccinate lyase [EC:4.3.2.1]	TRUE	0.798	752	3.08e-241								Lyase [PF00206.23]; Argininosuccinate lyase C-terminal [PF14698.9]					0
CBAJDB_406_scaffold_2870_3	CBAJDB_406	CBAJDB_406__scaffold_2870	Control_CoAss_bin.44	3	2172	3389	-1	A	obj:EIO64_11995	K01940	obj:EIO64_11995 (K01940) argG, ASS1; argininosuccinate synthase [EC:6.3.4.5]	TRUE	0.931	789	3.439e-255								Arginosuccinate synthase [PF00764.22]					0
CBAJDB_406_scaffold_2870_4	CBAJDB_406	CBAJDB_406__scaffold_2870	Control_CoAss_bin.44	4	3517	4938	-1	A	pfaa:MM59RIKEN_13970	K03650	pfaa:MM59RIKEN_13970 (K03650) mnmE, trmE, MSS1; tRNA modification GTPase [EC:3.6.-.-]	TRUE	0.625	580	2.755e-181								MnmE helical domain [PF12631.10]; GTP-binding protein TrmE N-terminus [PF10396.12]; 50S ribosome-binding GTPase [PF01926.26]; Ferrous iron transport protein B [PF02421.21]; ADP-ribosylation factor family [PF00025.24]					0
CBAJDB_406_scaffold_2870_5	CBAJDB_406	CBAJDB_406__scaffold_2870	Control_CoAss_bin.44	5	5034	8075	-1	C	obj:EIO64_17660	K12516	obj:EIO64_17660 (K12516) bigA; putative surface-exposed virulence protein	FALSE	0.356	162	2.102e-36								BspA type Leucine rich repeat region (6 copies) [PF13306.9]; S-layer homology domain [PF00395.23]					0
CBAJDB_406_scaffold_2870_6	CBAJDB_406	CBAJDB_406__scaffold_2870	Control_CoAss_bin.44	6	8205	10355	-1	A	obj:EIO64_10070	K00962	obj:EIO64_10070 (K00962) pnp, PNPT1; polyribonucleotide nucleotidyltransferase [EC:2.7.7.8]	TRUE	0.887	1323	0								3' exoribonuclease family, domain 1 [PF01138.24]; S1 RNA binding domain [PF00575.26]; 3' exoribonuclease family, domain 2 [PF03725.18]; Polyribonucleotide nucleotidyltransferase, RNA binding domain [PF03726.17]; KH domain [PF00013.32]					0
CBAJDB_406_scaffold_2870_7	CBAJDB_406	CBAJDB_406__scaffold_2870	Control_CoAss_bin.44	7	10521	10787	-1	C	pfaa:MM59RIKEN_13930	K02956	pfaa:MM59RIKEN_13930 (K02956) RP-S15, MRPS15, rpsO; small subunit ribosomal protein S15	FALSE	0.888	165	3.937e-45								Ribosomal protein S15 [PF00312.25]					0
CBAJDB_406_scaffold_2870_8	CBAJDB_406	CBAJDB_406__scaffold_2870	Control_CoAss_bin.44	8	11510	11956	-1	C	mfun:GXM21_09050		mfun:GXM21_09050 ()	FALSE	0.544	152	2.172e-39													0
CBAJDB_406_scaffold_2870_9	CBAJDB_406	CBAJDB_406__scaffold_2870	Control_CoAss_bin.44	9	12023	12526	-1	C	obj:EIO64_02930	K03624	obj:EIO64_02930 (K03624) greA; transcription elongation factor GreA	FALSE	0.791	273	8.23e-81								Transcription elongation factor, N-terminal [PF03449.18]; Transcription elongation factor, GreA/GreB, C-term [PF01272.22]					0
CBAJDB_406_scaffold_2870_10	CBAJDB_406	CBAJDB_406__scaffold_2870	Control_CoAss_bin.44	10	12656	13345	1	C	ova:OBV_12960		ova:OBV_12960 ()	FALSE	0.524	220	2.799e-61								YqeC protein [PF19842.2]					0
CBAJDB_406_scaffold_2870_11	CBAJDB_406	CBAJDB_406__scaffold_2870	Control_CoAss_bin.44	11	13333	14124	1	A	obj:EIO64_15245	K07402	obj:EIO64_15245 (K07402) xdhC; xanthine dehydrogenase accessory factor	TRUE	0.776	418	2.042e-129													0
CBAJDB_406_scaffold_2870_12	CBAJDB_406	CBAJDB_406__scaffold_2870	Control_CoAss_bin.44	12	14121	15092	1	C	pfaa:MM59RIKEN_24460	K08641	pfaa:MM59RIKEN_24460 (K08641) vanX; zinc D-Ala-D-Ala dipeptidase [EC:3.4.13.22]	FALSE	0.691	263	1.237e-74	MER0919068	M15D	MER0919068 - subfamily M15D unassigned peptidases (Dorea sp. 5-2) [M15.UPD]#M15D#{peptidase unit: 121-238}~source R9N979~	FALSE	0.727	173	1.205e-45	D-ala-D-ala dipeptidase [PF01427.20]					0
CBAJDB_406_scaffold_2870_13	CBAJDB_406	CBAJDB_406__scaffold_2870	Control_CoAss_bin.44	13	15085	16125	1	A	obj:EIO64_15250	K01008	obj:EIO64_15250 (K01008) selD, SEPHS; selenide, water dikinase [EC:2.7.9.3]	TRUE	0.818	584	3.12e-185								AIR synthase related protein, C-terminal domain [PF02769.25]; AIR synthase related protein, N-terminal domain [PF00586.27]					0
CBAJDB_406_scaffold_2903_1	CBAJDB_406	CBAJDB_406__scaffold_2903	Control_CoAss_bin.44	1	2	94	-1	E																				0
CBAJDB_406_scaffold_2903_2	CBAJDB_406	CBAJDB_406__scaffold_2903	Control_CoAss_bin.44	2	553	1779	1	A	cmiu:B1H56_11055	K14059	cmiu:B1H56_11055 (K14059) int; integrase	TRUE	0.52	362	3.332e-107								Phage integrase family [PF00589.25]; Phage integrase, N-terminal SAM-like domain [PF14659.9]; Phage integrase SAM-like domain [PF13102.9]					0
CBAJDB_406_scaffold_2903_3	CBAJDB_406	CBAJDB_406__scaffold_2903	Control_CoAss_bin.44	3	2049	2255	-1	E																				0
CBAJDB_406_scaffold_2903_4	CBAJDB_406	CBAJDB_406__scaffold_2903	Control_CoAss_bin.44	4	2388	3134	-1	C	ova:OBV_36110	K03553	ova:OBV_36110 (K03553) recA; recombination protein RecA	FALSE	0.378	168	5.754e-43								recA bacterial DNA recombination protein [PF00154.24]; Rad51 [PF08423.14]					0
CBAJDB_406_scaffold_2903_5	CBAJDB_406	CBAJDB_406__scaffold_2903	Control_CoAss_bin.44	5	3248	3523	-1	C	vfa:MM35RIKEN_09160		vfa:MM35RIKEN_09160 ()	FALSE	0.609	111	4.254e-26													0
CBAJDB_406_scaffold_2903_6	CBAJDB_406	CBAJDB_406__scaffold_2903	Control_CoAss_bin.44	6	3865	4089	1	C	vcop:MM50RIKEN_08510	K07727,K07727	vcop:MM50RIKEN_08510 (K07727) K07727; putative transcriptional regulator	FALSE	0.625	87	2.513e-18								Cro/C1-type HTH DNA-binding domain [PF13443.9]					0
CBAJDB_406_scaffold_2903_7	CBAJDB_406	CBAJDB_406__scaffold_2903	Control_CoAss_bin.44	7	5176	5406	1	C	lacy:A4V08_11765		lacy:A4V08_11765 ()	FALSE	0.639	77	1.064e-14													0
CBAJDB_406_scaffold_2903_8	CBAJDB_406	CBAJDB_406__scaffold_2903	Control_CoAss_bin.44	8	5418	5561	1	C	bpro:PMF13cell1_04453		bpro:PMF13cell1_04453 ()	FALSE	0.707	65	3.509e-11													0
CBAJDB_406_scaffold_2903_9	CBAJDB_406	CBAJDB_406__scaffold_2903	Control_CoAss_bin.44	9	6360	7184	-1	C	ccaa:KQH81_07025		ccaa:KQH81_07025 ()	FALSE	0.407	195	4.659e-52													0
CBAJDB_406_scaffold_2903_10	CBAJDB_406	CBAJDB_406__scaffold_2903	Control_CoAss_bin.44	10	7188	7538	-1	C	fpla:A4U99_16300		fpla:A4U99_16300 ()	FALSE	0.636	132	7.058e-33													0
CBAJDB_406_scaffold_2903_11	CBAJDB_406	CBAJDB_406__scaffold_2903	Control_CoAss_bin.44	11	7847	9145	-1	C	pth:PTH_2877		pth:PTH_2877 ()	FALSE	0.317	162	7.582e-39								AAA domain [PF13481.9]; KaiC [PF06745.16]; Rad51 [PF08423.14]					0
CBAJDB_406_scaffold_2903_12	CBAJDB_406	CBAJDB_406__scaffold_2903	Control_CoAss_bin.44	12	9097	9711	-1	C	tsh:Tsac_1968		tsh:Tsac_1968 ()	FALSE	0.343	105	3.266e-22								CHC2 zinc finger [PF01807.23]					0
CBAJDB_406_scaffold_2903_13	CBAJDB_406	CBAJDB_406__scaffold_2903	Control_CoAss_bin.44	13	9701	10096	-1	C	fpla:A4U99_16280		fpla:A4U99_16280 ()	FALSE	0.53	90	4.651e-18													0
CBAJDB_406_scaffold_2903_14	CBAJDB_406	CBAJDB_406__scaffold_2903	Control_CoAss_bin.44	14	10093	10284	-1	D															Helix-turn-helix domain [PF12728.10]					0
CBAJDB_406_scaffold_2903_15	CBAJDB_406	CBAJDB_406__scaffold_2903	Control_CoAss_bin.44	15	10281	10460	-1	C	ruj:E5Z56_05420		ruj:E5Z56_05420 ()	FALSE	0.549	61	2.963e-09													0
CBAJDB_406_scaffold_2903_16	CBAJDB_406	CBAJDB_406__scaffold_2903	Control_CoAss_bin.44	16	10628	11227	1	C	ruj:E5Z56_05425		ruj:E5Z56_05425 ()	FALSE	0.429	77	1.382e-12								Helix-turn-helix domain [PF12844.10]; Helix-turn-helix [PF01381.25]; Helix-turn-helix domain [PF13560.9]; Bacteriophage CI repressor helix-turn-helix domain [PF07022.16]					0
CBAJDB_406_scaffold_2903_17	CBAJDB_406	CBAJDB_406__scaffold_2903	Control_CoAss_bin.44	17	11336	12526	1	C	clf:GJQ69_00835		clf:GJQ69_00835 ()	FALSE	0.467	340	6.321e-100								Phage integrase family [PF00589.25]; Phage integrase, N-terminal SAM-like domain [PF14659.9]; Phage integrase SAM-like domain [PF13102.9]					0
CBAJDB_406_scaffold_2903_18	CBAJDB_406	CBAJDB_406__scaffold_2903	Control_CoAss_bin.44	18	12528	13130	1	E																				0
CBAJDB_406_scaffold_2903_19	CBAJDB_406	CBAJDB_406__scaffold_2903	Control_CoAss_bin.44	19	13078	13782	-1	C	obj:EIO64_06035	K22278	obj:EIO64_06035 (K22278) pgdA; peptidoglycan-N-acetylglucosamine deacetylase [EC:3.5.1.104]	FALSE	0.623	262	8.289e-76								Polysaccharide deacetylase [PF01522.24]	CE4	CE4 acetyl xylan esterase (EC 3.1.1.72); chitin deacetylase (EC 3.5.1.41); chitooligosaccharide deacetylase (EC 3.5.1.-); peptidoglycan GlcNAc deacetylase (EC 3.5.1.-); peptidoglycan N-acetylmuramic acid deacetylase (EC 3.5.1.-).	2.4.1.-,3.1.1.6,3.1.1.72,3.1.1.-,3.2.1.8,3.2.1.-,3.5.1.104,3.5.1.41,3.5.1.-	CE4.hmm	0
CBAJDB_406_scaffold_2903_20	CBAJDB_406	CBAJDB_406__scaffold_2903	Control_CoAss_bin.44	20	13991	14326	-1	C	ova:OBV_10020	K02879	ova:OBV_10020 (K02879) RP-L17, MRPL17, rplQ; large subunit ribosomal protein L17	FALSE	0.889	204	3.07e-58								Ribosomal protein L17 [PF01196.22]					0
CBAJDB_406_scaffold_2903_21	CBAJDB_406	CBAJDB_406__scaffold_2903	Control_CoAss_bin.44	21	14388	15332	-1	A	pfaa:MM59RIKEN_09490	K03040	pfaa:MM59RIKEN_09490 (K03040) rpoA; DNA-directed RNA polymerase subunit alpha [EC:2.7.7.6]	TRUE	0.913	599	4.499e-191								RNA polymerase Rpb3/RpoA insert domain [PF01000.29]; RNA polymerase Rpb3/Rpb11 dimerisation domain [PF01193.27]; Bacterial RNA polymerase, alpha chain C terminal domain [PF03118.18]					0
CBAJDB_406_scaffold_2903_22	CBAJDB_406	CBAJDB_406__scaffold_2903	Control_CoAss_bin.44	22	15414	16016	-1	A	pfaa:MM59RIKEN_09500	K02986	pfaa:MM59RIKEN_09500 (K02986) RP-S4, rpsD; small subunit ribosomal protein S4	TRUE	0.916	385	3.473e-119								Ribosomal protein S4/S9 N-terminal domain [PF00163.22]; S4 domain [PF01479.28]					0
CBAJDB_406_scaffold_2903_23	CBAJDB_406	CBAJDB_406__scaffold_2903	Control_CoAss_bin.44	23	16041	16304	-1	C	pfaa:MM59RIKEN_09510	K02948	pfaa:MM59RIKEN_09510 (K02948) RP-S11, MRPS11, rpsK; small subunit ribosomal protein S11	FALSE	0.932	172	1.261e-47								Ribosomal protein S11 [PF00411.22]					0
CBAJDB_406_scaffold_29734_1	CBAJDB_406	CBAJDB_406__scaffold_29734	Control_CoAss_bin.44	1	2	499	1	C	pfaa:MM59RIKEN_08470	K00563	pfaa:MM59RIKEN_08470 (K00563) rlmA1; 23S rRNA (guanine745-N1)-methyltransferase [EC:2.1.1.187]	FALSE	0.756	251	1.884e-73								ubiE/COQ5 methyltransferase family [PF01209.21]; Methyltransferase domain [PF08241.15]; Methyltransferase domain [PF13649.9]					0
CBAJDB_406_scaffold_29734_2	CBAJDB_406	CBAJDB_406__scaffold_29734	Control_CoAss_bin.44	2	518	1219	1	A	obj:EIO64_13060		obj:EIO64_13060 ()	TRUE	0.783	375	5.875e-115								Isochorismatase family [PF00857.23]					0
CBAJDB_406_scaffold_29734_3	CBAJDB_406	CBAJDB_406__scaffold_29734	Control_CoAss_bin.44	3	1479	2381	1	A	obj:EIO64_14140	K03335	obj:EIO64_14140 (K03335) iolE; inosose dehydratase [EC:4.2.1.44]	TRUE	0.962	609	8.846e-195								Xylose isomerase-like TIM barrel [PF01261.27]					0
CBAJDB_406_scaffold_3023_1	CBAJDB_406	CBAJDB_406__scaffold_3023	Control_CoAss_bin.44	1	2	619	1	C	tpi:TREPR_1975	K02010	tpi:TREPR_1975 (K02010) afuC, fbpC; iron(III) transport system ATP-binding protein [EC:7.2.2.7]	FALSE	0.611	243	8.607e-70													0
CBAJDB_406_scaffold_3023_2	CBAJDB_406	CBAJDB_406__scaffold_3023	Control_CoAss_bin.44	2	765	2108	1	C	obj:EIO64_08780	K02012	obj:EIO64_08780 (K02012) afuA, fbpA; iron(III) transport system substrate-binding protein	FALSE	0.291	188	2.81e-47													0
CBAJDB_406_scaffold_3023_3	CBAJDB_406	CBAJDB_406__scaffold_3023	Control_CoAss_bin.44	3	2251	2739	1	E																				0
CBAJDB_406_scaffold_3023_4	CBAJDB_406	CBAJDB_406__scaffold_3023	Control_CoAss_bin.44	4	2924	3700	1	C	obj:EIO64_08770	K07025,K07025	obj:EIO64_08770 (K07025) K07025; putative hydrolase of the HAD superfamily	FALSE	0.505	228	9.146e-64								Haloacid dehalogenase-like hydrolase [PF13419.9]; haloacid dehalogenase-like hydrolase [PF00702.29]; HAD-hyrolase-like [PF13242.9]					0
CBAJDB_406_scaffold_3023_5	CBAJDB_406	CBAJDB_406__scaffold_3023	Control_CoAss_bin.44	5	3713	4072	1	C	obj:EIO64_00200	K01759	obj:EIO64_00200 (K01759) GLO1, gloA; lactoylglutathione lyase [EC:4.4.1.5]	FALSE	0.882	222	2.198e-64								Glyoxalase/Bleomycin resistance protein/Dioxygenase superfamily [PF00903.28]; Glyoxalase/Bleomycin resistance protein/Dioxygenase superfamily [PF13669.9]; Glyoxalase-like domain [PF12681.10]; Glyoxalase-like domain [PF18029.4]					0
CBAJDB_406_scaffold_3023_6	CBAJDB_406	CBAJDB_406__scaffold_3023	Control_CoAss_bin.44	6	4129	5205	-1	A	obj:EIO64_08390	K07335	obj:EIO64_08390 (K07335) bmpA, bmpB, tmpC; basic membrane protein A and related proteins	TRUE	0.729	528	1.03e-165								ABC transporter substrate-binding protein PnrA-like [PF02608.17]					0
CBAJDB_406_scaffold_3023_7	CBAJDB_406	CBAJDB_406__scaffold_3023	Control_CoAss_bin.44	7	5299	6231	-1	A	obj:EIO64_08385	K23536	obj:EIO64_08385 (K23536) nupC; general nucleoside transport system permease protein	TRUE	0.834	528	1.169e-166								Branched-chain amino acid transport system / permease component [PF02653.19]					0
CBAJDB_406_scaffold_3023_8	CBAJDB_406	CBAJDB_406__scaffold_3023	Control_CoAss_bin.44	8	6234	7283	-1	A	obj:EIO64_08380	K23535	obj:EIO64_08380 (K23535) nupB; general nucleoside transport system permease protein	TRUE	0.797	576	1.421e-182								Branched-chain amino acid transport system / permease component [PF02653.19]					0
CBAJDB_406_scaffold_3023_9	CBAJDB_406	CBAJDB_406__scaffold_3023	Control_CoAss_bin.44	9	7297	8805	-1	A	obj:EIO64_08375	K23537	obj:EIO64_08375 (K23537) nupA; general nucleoside transport system ATP-binding protein	TRUE	0.852	887	4.934e-287								ABC transporter [PF00005.30]					0
CBAJDB_406_scaffold_3023_10	CBAJDB_406	CBAJDB_406__scaffold_3023	Control_CoAss_bin.44	10	9204	12323	-1	C	kphy:AOZ06_05785		kphy:AOZ06_05785 ()	FALSE	0.323	181	2.751e-42	MER0093824	S01C	MER0093824 - subfamily S1C unassigned peptidases (Pelotomaculum thermopropionicum) [S01.UPC]#S01C#{peptidase unit: 91-381}~source YP_001210999~	FALSE	0.248	62	4.603e-08	Trypsin-like peptidase domain [PF13365.9]; Pentapeptide repeats (9 copies) [PF13599.9]; NACHT domain [PF05729.15]					0
CBAJDB_406_scaffold_3023_11	CBAJDB_406	CBAJDB_406__scaffold_3023	Control_CoAss_bin.44	11	12323	12676	-1	C	sauo:BV401_02840		sauo:BV401_02840 ()	FALSE	0.358	61	2.639e-08								Trypsin-co-occurring domain 1 [PF19493.2]					0
CBAJDB_406_scaffold_3023_12	CBAJDB_406	CBAJDB_406__scaffold_3023	Control_CoAss_bin.44	12	13750	14376	-1	C	lasa:L9O85_01465		lasa:L9O85_01465 ()	FALSE	0.34	75	5.989e-12													0
CBAJDB_406_scaffold_3023_13	CBAJDB_406	CBAJDB_406__scaffold_3023	Control_CoAss_bin.44	13	15415	15759	-1	C	fpla:A4U99_12215		fpla:A4U99_12215 ()	FALSE	0.394	78	3.016e-14								Global regulator protein family [PF02599.19]					0
CBAJDB_406_scaffold_3023_14	CBAJDB_406	CBAJDB_406__scaffold_3023	Control_CoAss_bin.44	14	16025	17170	-1	C	fpla:A4U99_12220	K07496,K07496	fpla:A4U99_12220 (K07496) K07496; putative transposase	FALSE	0.601	437	7.424e-134								Probable transposase [PF01385.22]; Putative transposase DNA-binding domain [PF07282.14]; Helix-turn-helix domain [PF12323.11]					0
CBAJDB_406_scaffold_3023_15	CBAJDB_406	CBAJDB_406__scaffold_3023	Control_CoAss_bin.44	15	17365	17979	-1	C	fpla:A4U99_05990		fpla:A4U99_05990 ()	FALSE	0.641	254	1.664e-73								Resolvase, N terminal domain [PF00239.24]					0
CBAJDB_406_scaffold_3023_16	CBAJDB_406	CBAJDB_406__scaffold_3023	Control_CoAss_bin.44	16	18388	18876	-1	C	ibu:IB211_00733	K06400	ibu:IB211_00733 (K06400) spoIVCA; site-specific DNA recombinase	FALSE	0.824	231	1.167e-66								Resolvase, N terminal domain [PF00239.24]					0
CBAJDB_406_scaffold_30262_1	CBAJDB_406	CBAJDB_406__scaffold_30262	Control_CoAss_bin.44	1	213	1937	1	C	pfaa:MM59RIKEN_06790	K02343	pfaa:MM59RIKEN_06790 (K02343) dnaX; DNA polymerase III subunit gamma/tau [EC:2.7.7.7]	FALSE	0.655	743	6.6e-236								DNA polymerase III, delta subunit [PF13177.9]; DNA polymerase III subunits gamma and tau domain III [PF12169.11]; Holliday junction DNA helicase RuvB P-loop domain [PF05496.15]					0
CBAJDB_406_scaffold_30262_2	CBAJDB_406	CBAJDB_406__scaffold_30262	Control_CoAss_bin.44	2	1952	2320	1	C	obj:EIO64_14425	K09747	obj:EIO64_14425 (K09747) ebfC; nucleoid-associated protein EbfC	FALSE	0.677	167	4.124e-45								YbaB/EbfC DNA-binding family [PF02575.19]					0
CBAJDB_406_scaffold_30262_3	CBAJDB_406	CBAJDB_406__scaffold_30262	Control_CoAss_bin.44	3	2367	2696	1	C	obj:EIO64_14420		obj:EIO64_14420 ()	FALSE	0.636	135	2.972e-34								Protein of unknown function (DUF4127) [PF13552.9]					0
CBAJDB_406_scaffold_3038_1	CBAJDB_406	CBAJDB_406__scaffold_3038	Control_CoAss_bin.44	1	3	155	1	C	obj:EIO64_05985	K02493	obj:EIO64_05985 (K02493) hemK, prmC, HEMK; release factor glutamine methyltransferase [EC:2.1.1.297]	FALSE	0.871	93	8.84e-21													0
CBAJDB_406_scaffold_3038_2	CBAJDB_406	CBAJDB_406__scaffold_3038	Control_CoAss_bin.44	2	171	365	1	C	eha:Ethha_2181	K03973	eha:Ethha_2181 (K03973) pspC; phage shock protein C	FALSE	0.685	89	4.32e-19								PspC domain [PF04024.15]					0
CBAJDB_406_scaffold_3038_3	CBAJDB_406	CBAJDB_406__scaffold_3038	Control_CoAss_bin.44	3	504	1508	1	A	pfaa:MM59RIKEN_10420	K03553	pfaa:MM59RIKEN_10420 (K03553) recA; recombination protein RecA	TRUE	0.862	589	2.186e-187								recA bacterial DNA recombination protein [PF00154.24]; Rad51 [PF08423.14]; KaiC [PF06745.16]; AAA domain [PF13481.9]					0
CBAJDB_406_scaffold_3038_4	CBAJDB_406	CBAJDB_406__scaffold_3038	Control_CoAss_bin.44	4	1511	2146	1	C	pfaa:MM59RIKEN_10410	K03565	pfaa:MM59RIKEN_10410 (K03565) recX; regulatory protein	FALSE	0.695	287	5.288e-85								RecX family [PF02631.19]					0
CBAJDB_406_scaffold_3038_5	CBAJDB_406	CBAJDB_406__scaffold_3038	Control_CoAss_bin.44	5	2158	2808	1	C	gbc:GbCGDNIH3_7032		gbc:GbCGDNIH3_7032 ()	FALSE	0.525	235	7.556e-67								Restriction endonuclease BglII [PF09195.14]					0
CBAJDB_406_scaffold_3038_6	CBAJDB_406	CBAJDB_406__scaffold_3038	Control_CoAss_bin.44	6	2811	3458	1	C	tin:Tint_0106		tin:Tint_0106 ()	FALSE	0.822	332	1.57e-100								MT-A70 [PF05063.17]					0
CBAJDB_406_scaffold_3038_7	CBAJDB_406	CBAJDB_406__scaffold_3038	Control_CoAss_bin.44	7	3487	4809	1	A	pfaa:MM59RIKEN_10390	K14441	pfaa:MM59RIKEN_10390 (K14441) rimO; ribosomal protein S12 methylthiotransferase [EC:2.8.4.4]	TRUE	0.823	747	1.02e-239								Uncharacterized protein family UPF0004 [PF00919.23]; TRAM domain [PF18693.4]; Radical SAM superfamily [PF04055.24]					0
CBAJDB_406_scaffold_3038_8	CBAJDB_406	CBAJDB_406__scaffold_3038	Control_CoAss_bin.44	8	4806	5081	1	C	pfaa:MM59RIKEN_10380		pfaa:MM59RIKEN_10380 ()	FALSE	0.791	147	1.31e-38								Pathogenicity locus [PF11731.11]; Domain of unknown function (DUF4332) [PF14229.9]					0
CBAJDB_406_scaffold_3038_9	CBAJDB_406	CBAJDB_406__scaffold_3038	Control_CoAss_bin.44	9	5078	5659	1	C	obj:EIO64_05965	K00995	obj:EIO64_05965 (K00995) pgsA, PGS1; CDP-diacylglycerol---glycerol-3-phosphate 3-phosphatidyltransferase [EC:2.7.8.5]	FALSE	0.719	282	1.931e-83								CDP-alcohol phosphatidyltransferase [PF01066.24]					0
CBAJDB_406_scaffold_3038_10	CBAJDB_406	CBAJDB_406__scaffold_3038	Control_CoAss_bin.44	10	6207	8234	1	C	esu:EUS_19100	K03406	esu:EUS_19100 (K03406) mcp; methyl-accepting chemotaxis protein	FALSE	0.377	241	1.171e-62	MER0501642	M23B	MER0501642 - subfamily M23B unassigned peptidases (Clostridium saccharobutylicum) [M23.UPB]#M23B#{peptidase unit: 361-556}~source YP_008673405~	FALSE	0.266	70	7.645e-11	Methyl-accepting chemotaxis protein (MCP) signalling domain [PF00015.24]					0
CBAJDB_406_scaffold_3038_11	CBAJDB_406	CBAJDB_406__scaffold_3038	Control_CoAss_bin.44	11	8348	10717	-1	A	pfaa:MM59RIKEN_01370	K07126,K07126	pfaa:MM59RIKEN_01370 (K07126) K07126; uncharacterized protein	TRUE	0.741	1145	0								Sel1 repeat [PF08238.15]					0
CBAJDB_406_scaffold_3038_12	CBAJDB_406	CBAJDB_406__scaffold_3038	Control_CoAss_bin.44	12	10732	11604	-1	A	obj:EIO64_02985	K14058	obj:EIO64_02985 (K14058) ttcA; tRNA 2-thiocytidine biosynthesis protein TtcA	TRUE	0.856	497	4.124e-156								PP-loop family [PF01171.23]; tRNA methyl transferase HUP domain [PF03054.19]					0
CBAJDB_406_scaffold_3038_13	CBAJDB_406	CBAJDB_406__scaffold_3038	Control_CoAss_bin.44	13	11625	13199	-1	A	pfaa:MM59RIKEN_01400	K06131	pfaa:MM59RIKEN_01400 (K06131) clsA_B; cardiolipin synthase A/B [EC:2.7.8.-]	TRUE	0.769	821	6.594e-264								PLD-like domain [PF13091.9]					0
CBAJDB_406_scaffold_3038_14	CBAJDB_406	CBAJDB_406__scaffold_3038	Control_CoAss_bin.44	14	13448	14896	-1	A	obj:EIO64_02995	K00763	obj:EIO64_02995 (K00763) pncB, NAPRT1; nicotinate phosphoribosyltransferase [EC:6.3.4.21]	TRUE	0.85	847	9.346e-274								Nicotinate phosphoribosyltransferase (NAPRTase) family [PF04095.19]; Nicotinate phosphoribosyltransferase C-terminal domain [PF17956.4]; Nicotinate phosphoribosyltransferase (NAPRTase) N-terminal domain [PF17767.4]; Quinolinate phosphoribosyl transferase, C-terminal domain [PF01729.22]					0
CBAJDB_406_scaffold_3038_15	CBAJDB_406	CBAJDB_406__scaffold_3038	Control_CoAss_bin.44	15	15283	15642	-1	E																				0
CBAJDB_406_scaffold_3038_16	CBAJDB_406	CBAJDB_406__scaffold_3038	Control_CoAss_bin.44	16	15639	16028	-1	C	abut:Ami103574_06825	K02004	abut:Ami103574_06825 (K02004) ABC.CD.P; putative ABC transport system permease protein	FALSE	0.652	168	4.158e-45								FtsX-like permease family [PF02687.24]					0
CBAJDB_406_scaffold_3095_1	CBAJDB_406	CBAJDB_406__scaffold_3095	Control_CoAss_bin.44	1	221	400	1	E																				0
CBAJDB_406_scaffold_3095_2	CBAJDB_406	CBAJDB_406__scaffold_3095	Control_CoAss_bin.44	2	415	1023	1	C	pfaa:MM59RIKEN_12300		pfaa:MM59RIKEN_12300 ()	FALSE	0.56	218	2.289e-61								Protein of unknown function (DUF2975) [PF11188.11]					0
CBAJDB_406_scaffold_3095_3	CBAJDB_406	CBAJDB_406__scaffold_3095	Control_CoAss_bin.44	3	1033	1266	1	C	obj:EIO64_09295	K07727,K07727	obj:EIO64_09295 (K07727) K07727; putative transcriptional regulator	FALSE	0.872	126	1.281e-31								Cro/C1-type HTH DNA-binding domain [PF13443.9]					0
CBAJDB_406_scaffold_3095_4	CBAJDB_406	CBAJDB_406__scaffold_3095	Control_CoAss_bin.44	4	1410	2945	1	A	obj:EIO64_09310		obj:EIO64_09310 ()	TRUE	0.517	491	6.293e-150								Domain of unknown function (DUF4153) [PF13687.9]					0
CBAJDB_406_scaffold_3095_5	CBAJDB_406	CBAJDB_406__scaffold_3095	Control_CoAss_bin.44	5	3120	4337	-1	A	pfaa:MM59RIKEN_21170		pfaa:MM59RIKEN_21170 ()	TRUE	0.867	726	2.66e-233								Flavodoxin [PF00258.28]; Flavodoxin domain [PF12724.10]; ODP family beta lactamase [PF19583.2]; Metallo-beta-lactamase superfamily [PF00753.30]					0
CBAJDB_406_scaffold_3095_6	CBAJDB_406	CBAJDB_406__scaffold_3095	Control_CoAss_bin.44	6	4440	6350	-1	C	pfaa:MM59RIKEN_21180		pfaa:MM59RIKEN_21180 ()	FALSE	0.842	1107	0								Acyl-CoA dehydrogenase, C-terminal domain [PF00441.27]; Electron transfer flavoprotein FAD-binding domain [PF00766.22]; Acyl-CoA dehydrogenase, N-terminal domain [PF02771.19]; Acyl-CoA dehydrogenase, middle domain [PF02770.22]; Rubredoxin [PF00301.23]; Acyl-CoA dehydrogenase, C-terminal domain [PF08028.14]					0
CBAJDB_406_scaffold_3095_7	CBAJDB_406	CBAJDB_406__scaffold_3095	Control_CoAss_bin.44	7	6454	6849	-1	C	lua:D4A81_03950		lua:D4A81_03950 ()	FALSE	0.542	135	8.059e-34								Iron-dependent Transcriptional regulator [PF02082.23]					0
CBAJDB_406_scaffold_3095_8	CBAJDB_406	CBAJDB_406__scaffold_3095	Control_CoAss_bin.44	8	7093	7941	-1	A	vcop:MM50RIKEN_05760	K01491	vcop:MM50RIKEN_05760 (K01491) folD; methylenetetrahydrofolate dehydrogenase (NADP+) / methenyltetrahydrofolate cyclohydrolase [EC:1.5.1.5 3.5.4.9]	TRUE	0.663	364	1.921e-110								Tetrahydrofolate dehydrogenase/cyclohydrolase, NAD(P)-binding domain [PF02882.22]; Tetrahydrofolate dehydrogenase/cyclohydrolase, catalytic domain [PF00763.26]					0
CBAJDB_406_scaffold_3095_9	CBAJDB_406	CBAJDB_406__scaffold_3095	Control_CoAss_bin.44	9	7925	9007	-1	C	pfaa:MM59RIKEN_24910	K13292	pfaa:MM59RIKEN_24910 (K13292) lgt, umpA; phosphatidylglycerol---prolipoprotein diacylglyceryl transferase [EC:2.5.1.145]	FALSE	0.82	497	5.171e-155								Prolipoprotein diacylglyceryl transferase [PF01790.21]					0
CBAJDB_406_scaffold_3095_10	CBAJDB_406	CBAJDB_406__scaffold_3095	Control_CoAss_bin.44	10	9012	10283	-1	A	obj:EIO64_16295		obj:EIO64_16295 ()	TRUE	0.828	722	1.938e-231	MER0277680	M16B	MER0277680 - ymfH g.p. ({Bacillus subtilis}) (Oscillibacter valericigenes) [M16.A20]#M16B#{peptidase unit: 32-249}~source YP_004882505~	FALSE	0.812	364	8.368e-110	Peptidase M16 inactive domain [PF05193.24]; Insulinase (Peptidase family M16) [PF00675.23]					0
CBAJDB_406_scaffold_3095_11	CBAJDB_406	CBAJDB_406__scaffold_3095	Control_CoAss_bin.44	11	10280	11542	-1	A	pfaa:MM59RIKEN_24890		pfaa:MM59RIKEN_24890 ()	TRUE	0.717	606	1.929e-191	MER0920521	M16B	MER0920521 - subfamily M16B non-peptidase homologues (Oscillibacter sp. 1-3) [M16.UNB]#M16B#{peptidase unit: 127-367}~source R9MDQ5~	FALSE	0.698	338	9.533e-101						0
CBAJDB_406_scaffold_3095_12	CBAJDB_406	CBAJDB_406__scaffold_3095	Control_CoAss_bin.44	12	11919	13160	1	A	pfaa:MM59RIKEN_17370	K06385	pfaa:MM59RIKEN_17370 (K06385) spoIIP; stage II sporulation protein P	TRUE	0.681	516	1.989e-160								Stage II sporulation protein P (SpoIIP) [PF07454.14]					0
CBAJDB_406_scaffold_3095_13	CBAJDB_406	CBAJDB_406__scaffold_3095	Control_CoAss_bin.44	13	13180	13743	-1	C	bhu:bhn_I1883		bhu:bhn_I1883 ()	FALSE	0.383	118	5.973e-27								SMI1-KNR4 cell-wall [PF14568.9]; SMI1 / KNR4 family (SUKH-1) [PF09346.13]					0
CBAJDB_406_scaffold_3095_14	CBAJDB_406	CBAJDB_406__scaffold_3095	Control_CoAss_bin.44	14	14046	15272	1	C	pfaa:MM59RIKEN_15160	K01478	pfaa:MM59RIKEN_15160 (K01478) arcA; arginine deiminase [EC:3.5.3.6]	FALSE	0.822	692	2.42e-221								Arginine deiminase [PF02274.20]; N,N dimethylarginine dimethylhydrolase, eukaryotic [PF19420.2]					0
CBAJDB_406_scaffold_31696_1	CBAJDB_406	CBAJDB_406__scaffold_31696	Control_CoAss_bin.44	1	2	286	1	C	obj:EIO64_01010	K18700	obj:EIO64_01010 (K18700) flK; fluoroacetyl-CoA thioesterase [EC:3.1.2.29]	FALSE	0.807	156	5.561e-42													0
CBAJDB_406_scaffold_31696_2	CBAJDB_406	CBAJDB_406__scaffold_31696	Control_CoAss_bin.44	2	359	871	-1	C	sman:C12CBH8_09290	K02217	sman:C12CBH8_09290 (K02217) ftnA, ftn; ferritin [EC:1.16.3.2]	FALSE	0.776	271	2.439e-80								Ferritin-like domain [PF00210.27]					0
CBAJDB_406_scaffold_31696_3	CBAJDB_406	CBAJDB_406__scaffold_31696	Control_CoAss_bin.44	3	1191	2654	-1	C	obj:EIO64_01015	K03763	obj:EIO64_01015 (K03763) polC; DNA polymerase III subunit alpha, Gram-positive type [EC:2.7.7.7]	FALSE	0.915	932	3.383e-303								Bacterial DNA polymerase III alpha NTPase domain [PF07733.15]; Bacterial DNA polymerase III alpha subunit finger domain [PF17657.4]; Helix-hairpin-helix motif [PF14579.9]					0
CBAJDB_406_scaffold_3214_1	CBAJDB_406	CBAJDB_406__scaffold_3214	Control_CoAss_bin.44	1	1	1044	1	A	pfaa:MM59RIKEN_34330		pfaa:MM59RIKEN_34330 ()	TRUE	0.805	568	9.67e-180								Na+/H+ antiporter family [PF03553.17]					0
CBAJDB_406_scaffold_3214_2	CBAJDB_406	CBAJDB_406__scaffold_3214	Control_CoAss_bin.44	2	1191	1355	1	C	fpla:A4U99_00930		fpla:A4U99_00930 ()	FALSE	0.942	72	3.091e-13								TraX protein [PF05857.14]					0
CBAJDB_406_scaffold_3214_3	CBAJDB_406	CBAJDB_406__scaffold_3214	Control_CoAss_bin.44	3	1372	2013	1	C	fpla:A4U99_00930		fpla:A4U99_00930 ()	FALSE	0.618	254	1.318e-73								TraX protein [PF05857.14]					0
CBAJDB_406_scaffold_3214_4	CBAJDB_406	CBAJDB_406__scaffold_3214	Control_CoAss_bin.44	4	2037	2732	1	E																				0
CBAJDB_406_scaffold_3214_5	CBAJDB_406	CBAJDB_406__scaffold_3214	Control_CoAss_bin.44	5	2919	3896	1	C	vfa:MM35RIKEN_06820	K07402	vfa:MM35RIKEN_06820 (K07402) xdhC; xanthine dehydrogenase accessory factor	FALSE	0.51	308	3.991e-90								XdhC Rossmann domain [PF13478.9]; XdhC and CoxI family [PF02625.19]					0
CBAJDB_406_scaffold_3214_6	CBAJDB_406	CBAJDB_406__scaffold_3214	Control_CoAss_bin.44	6	4057	6627	-1	C	lacy:A4V08_30960	K11527,K11527	lacy:A4V08_30960 (K11527) K11527; two-component system, sensor histidine kinase and response regulator [EC:2.7.13.3]	FALSE	0.495	780	1.502e-243								Histidine kinase-, DNA gyrase B-, and HSP90-like ATPase [PF02518.29]; Response regulator receiver domain [PF00072.27]; His Kinase A (phospho-acceptor) domain [PF00512.28]					0
CBAJDB_406_scaffold_3214_7	CBAJDB_406	CBAJDB_406__scaffold_3214	Control_CoAss_bin.44	7	6691	9273	-1	A	wcp:H9Q76_06640	K20974,K20974	wcp:H9Q76_06640 (K20974) K20974; two-component system, sensor histidine kinase [EC:2.7.13.3]	TRUE	0.464	437	1.772e-126								Histidine kinase-, DNA gyrase B-, and HSP90-like ATPase [PF02518.29]; Response regulator receiver domain [PF00072.27]; His Kinase A (phospho-acceptor) domain [PF00512.28]; GAF domain [PF01590.29]					0
CBAJDB_406_scaffold_3214_8	CBAJDB_406	CBAJDB_406__scaffold_3214	Control_CoAss_bin.44	8	9823	10410	1	E																				0
CBAJDB_406_scaffold_3214_9	CBAJDB_406	CBAJDB_406__scaffold_3214	Control_CoAss_bin.44	9	10616	11647	1	C	bmyo:BG05_750	K19427	bmyo:BG05_750 (K19427) epsJ; glycosyltransferase EpsJ [EC:2.4.-.-]	FALSE	0.314	160	3.517e-39								Glycosyl transferase family 2 [PF00535.29]; Glycosyltransferase like family 2 [PF13641.9]; Glycosyltransferase like family 2 [PF10111.12]	GT2_Glycos_transf_2; GT2_Glyco_tranf_2_3	GT2 cellulose synthase (EC 2.4.1.12); chitin synthase (EC 2.4.1.16); dolichyl-phosphate beta-D-mannosyltransferase (EC 2.4.1.83); dolichyl-phosphate beta-glucosyltransferase (EC 2.4.1.117); N-acetylglucosaminyltransferase (EC 2.4.1.-); N-acetylgalactosaminyltransferase (EC 2.4.1.-); hyaluronan synthase (EC 2.4.1.212); chitin oligosaccharide synthase (EC 2.4.1.-); beta-1,3-glucan synthase (EC 2.4.1.34); beta-1,4-mannan synthase (EC 2.4.1.-); beta-mannosylphosphodecaprenol-mannooligosaccharide alpha-1,6-mannosyltransferase (EC 2.4.1.199); UDP-Galf: rhamnopyranosyl-N-acetylglucosaminyl-PP-decaprenol beta-1,4/1,5-galactofuranosyltransferase (EC 2.4.1.287); UDP-Galf: galactofuranosyl-galactofuranosyl-rhamnosyl-N-acetylglucosaminyl-PP-decaprenol beta-1,5/1,6-galactofuranosyltransferase (EC 2.4.1.288); dTDP-L-Rha: N-acetylglucosaminyl-PP-decaprenol alpha-1,3-L-rhamnosyltransferase (EC 2.4.1.289); alternating beta-1,3/4-N-acetylmannan synthase (2.4.1.-); UDP-GlcA: N-acetylglucosaminyl-proteoglycan beta-1,4-glucuronosyltransferase (EC 2.4.1.225); [inverting] UDP-Glc: glycocin S-beta-glucosyltransferase (EC 2.4.1.-); [inverting] UDP-Glc: protein O-beta-glucosyltransferase (EC 2.4.1.-)		GT2_Glycos_transf_2.hmm	0
CBAJDB_406_scaffold_3214_10	CBAJDB_406	CBAJDB_406__scaffold_3214	Control_CoAss_bin.44	10	11851	12174	1	C	rho:RHOM_15545	K07493,K07493	rho:RHOM_15545 (K07493) K07493; putative transposase	FALSE	0.948	198	5.451e-56													0
CBAJDB_406_scaffold_3214_11	CBAJDB_406	CBAJDB_406__scaffold_3214	Control_CoAss_bin.44	11	12146	12325	1	C	meg:DKB62_12000	K07493,K07493	meg:DKB62_12000 (K07493) K07493; putative transposase	FALSE	1	128	5.641e-33								Transposase, Mutator family [PF00872.21]; MULE transposase domain [PF10551.12]					0
CBAJDB_406_scaffold_3214_12	CBAJDB_406	CBAJDB_406__scaffold_3214	Control_CoAss_bin.44	12	13022	13357	1	D															Thymidylate synthase [PF00303.22]					0
CBAJDB_406_scaffold_3214_13	CBAJDB_406	CBAJDB_406__scaffold_3214	Control_CoAss_bin.44	13	13508	14047	1	C	obj:EIO64_00075		obj:EIO64_00075 ()	FALSE	0.681	245	4.064e-71								2-thiouracil desulfurase [PF04463.15]					0
CBAJDB_406_scaffold_3214_14	CBAJDB_406	CBAJDB_406__scaffold_3214	Control_CoAss_bin.44	14	14078	15127	1	A	pfaa:MM59RIKEN_32620	K03439	pfaa:MM59RIKEN_32620 (K03439) trmB, METTL1, TRM8; tRNA (guanine-N7-)-methyltransferase [EC:2.1.1.33]	TRUE	0.802	569	4.117e-180								Putative methyltransferase [PF02390.20]; Domain of unknown function (DUF4275) [PF14101.9]; Methyltransferase domain [PF13847.9]					0
CBAJDB_406_scaffold_3214_15	CBAJDB_406	CBAJDB_406__scaffold_3214	Control_CoAss_bin.44	15	15416	16105	1	A	obj:EIO64_13495	K02003	obj:EIO64_13495 (K02003) ABC.CD.A; putative ABC transport system ATP-binding protein	TRUE	0.828	376	1.898e-115								ABC transporter [PF00005.30]; RecF/RecN/SMC N terminal domain [PF02463.22]					0
CBAJDB_406_scaffold_3259_1	CBAJDB_406	CBAJDB_406__scaffold_3259	Control_CoAss_bin.44	1	1	207	-1	C	lasa:L9O85_07870	K03502	lasa:L9O85_07870 (K03502) umuC; DNA polymerase V	FALSE	0.873	128	1.679e-32													0
CBAJDB_406_scaffold_3259_2	CBAJDB_406	CBAJDB_406__scaffold_3259	Control_CoAss_bin.44	2	381	785	1	C	bpb:bpr_III185		bpb:bpr_III185 ()	FALSE	0.735	191	3.082e-53								Domain of unknown function (DU1801) [PF08818.14]					0
CBAJDB_406_scaffold_3259_3	CBAJDB_406	CBAJDB_406__scaffold_3259	Control_CoAss_bin.44	3	1019	1903	-1	C	etm:CE91St48_31870		etm:CE91St48_31870 ()	FALSE	0.575	321	2.527e-95								Bacterial regulatory helix-turn-helix protein, lysR family [PF00126.30]					0
CBAJDB_406_scaffold_3259_4	CBAJDB_406	CBAJDB_406__scaffold_3259	Control_CoAss_bin.44	4	2135	4210	1	A	acol:K5I23_13615	K03406	acol:K5I23_13615 (K03406) mcp; methyl-accepting chemotaxis protein	TRUE	0.337	362	5.753e-103	MER0501642	M23B	MER0501642 - subfamily M23B unassigned peptidases (Clostridium saccharobutylicum) [M23.UPB]#M23B#{peptidase unit: 361-556}~source YP_008673405~	FALSE	0.269	63	1.533e-08	Methyl-accepting chemotaxis protein (MCP) signalling domain [PF00015.24]; Cache domain [PF02743.21]; Cache 3/Cache 2 fusion domain [PF17201.7]					0
CBAJDB_406_scaffold_3259_5	CBAJDB_406	CBAJDB_406__scaffold_3259	Control_CoAss_bin.44	5	4207	4650	1	C	abut:Ami103574_06875		abut:Ami103574_06875 ()	FALSE	0.553	153	8.068e-40													0
CBAJDB_406_scaffold_3259_6	CBAJDB_406	CBAJDB_406__scaffold_3259	Control_CoAss_bin.44	6	4746	6335	-1	C	cthd:CDO33_07845	K09749,K09749	cthd:CDO33_07845 (K09749) K09749; uncharacterized protein	FALSE	0.288	188	1.854e-46								Flagellar Assembly Protein A N-terminal region [PF20250.1]; Flagellar Assembly Protein A beta solenoid domain [PF03961.16]					0
CBAJDB_406_scaffold_3259_7	CBAJDB_406	CBAJDB_406__scaffold_3259	Control_CoAss_bin.44	7	6639	10136	-1	A	ova:OBV_35340	K03737	ova:OBV_35340 (K03737) por, nifJ; pyruvate-ferredoxin/flavodoxin oxidoreductase [EC:1.2.7.1 1.2.7.-]	TRUE	0.85	2052	0								Pyruvate flavodoxin/ferredoxin oxidoreductase, thiamine diP-bdg [PF01855.22]; Pyruvate ferredoxin/flavodoxin oxidoreductase [PF01558.21]; Pyruvate:ferredoxin oxidoreductase core domain II [PF17147.7]; 4Fe-4S double cluster binding domain [PF13484.9]; Domain of unknown function [PF10371.12]; 4Fe-4S dicluster domain [PF12838.10]; 4Fe-4S dicluster domain [PF14697.9]; 4Fe-4S dicluster domain [PF13187.9]; 4Fe-4S dicluster domain [PF13183.9]					0
CBAJDB_406_scaffold_3259_8	CBAJDB_406	CBAJDB_406__scaffold_3259	Control_CoAss_bin.44	8	10796	12790	1	A	pfaa:MM59RIKEN_15430	K22927	pfaa:MM59RIKEN_15430 (K22927) gdpP; cyclic-di-AMP phosphodiesterase [EC:3.1.4.59]	TRUE	0.768	1039	0								DHH family [PF01368.23]					0
CBAJDB_406_scaffold_3259_9	CBAJDB_406	CBAJDB_406__scaffold_3259	Control_CoAss_bin.44	9	12946	13140	1	E																				0
CBAJDB_406_scaffold_3259_10	CBAJDB_406	CBAJDB_406__scaffold_3259	Control_CoAss_bin.44	10	13214	13663	1	C	obj:EIO64_07325	K02939	obj:EIO64_07325 (K02939) RP-L9, MRPL9, rplI; large subunit ribosomal protein L9	FALSE	0.82	254	1.343e-74								Ribosomal protein L9, C-terminal domain [PF03948.17]; Ribosomal protein L9, N-terminal domain [PF01281.22]					0
CBAJDB_406_scaffold_3259_11	CBAJDB_406	CBAJDB_406__scaffold_3259	Control_CoAss_bin.44	11	13701	14828	1	A	pfaa:MM59RIKEN_15410	K02314	pfaa:MM59RIKEN_15410 (K02314) dnaB; replicative DNA helicase [EC:5.6.2.3]	TRUE	0.817	637	5.502e-203								DnaB-like helicase C terminal domain [PF03796.18]; DnaB-like helicase N terminal domain [PF00772.24]; AAA domain [PF13481.9]; KaiC [PF06745.16]; Rad51 [PF08423.14]					0
CBAJDB_406_scaffold_3355_1	CBAJDB_406	CBAJDB_406__scaffold_3355	Control_CoAss_bin.44	1	383	757	-1	C	obj:EIO64_12645	K07090,K07090	obj:EIO64_12645 (K07090) K07090; uncharacterized protein	FALSE	0.861	224	1.084e-64								Sulfite exporter TauE/SafE [PF01925.22]					0
CBAJDB_406_scaffold_3355_2	CBAJDB_406	CBAJDB_406__scaffold_3355	Control_CoAss_bin.44	2	754	1107	-1	C	pfaa:MM59RIKEN_18680		pfaa:MM59RIKEN_18680 ()	FALSE	0.84	205	1.588e-58								Sulfite exporter TauE/SafE [PF01925.22]					0
CBAJDB_406_scaffold_3355_3	CBAJDB_406	CBAJDB_406__scaffold_3355	Control_CoAss_bin.44	3	1159	1347	-1	C	obj:EIO64_12655		obj:EIO64_12655 ()	FALSE	0.874	115	3.147e-28								Domain of Unknown Function (DUF1540) [PF07561.14]					0
CBAJDB_406_scaffold_3355_4	CBAJDB_406	CBAJDB_406__scaffold_3355	Control_CoAss_bin.44	4	1561	2247	-1	E																				1
CBAJDB_406_scaffold_3355_5	CBAJDB_406	CBAJDB_406__scaffold_3355	Control_CoAss_bin.44	5	2533	3906	1	A	pfaa:MM59RIKEN_08340		pfaa:MM59RIKEN_08340 ()	TRUE	0.666	605	2.523e-190	MER0277820	S01C	MER0277820 - subfamily S1C unassigned peptidases (Oscillibacter valericigenes) [S01.UPC]#S01C#{peptidase unit: 140-396}~source YP_004881044~	TRUE	0.732	383	9.325e-116	Trypsin-like peptidase domain [PF13365.9]; PDZ domain [PF13180.9]; Peptidase family M50 [PF02163.25]; PDZ domain [PF17820.4]; PDZ domain [PF00595.27]					0
CBAJDB_406_scaffold_3355_6	CBAJDB_406	CBAJDB_406__scaffold_3355	Control_CoAss_bin.44	6	4192	4803	-1	C	obj:EIO64_18235		obj:EIO64_18235 ()	FALSE	0.542	210	2.437e-58								Pentapeptide repeats (9 copies) [PF13599.9]					0
CBAJDB_406_scaffold_3355_7	CBAJDB_406	CBAJDB_406__scaffold_3355	Control_CoAss_bin.44	7	4893	5552	-1	C	pfaa:MM59RIKEN_33050		pfaa:MM59RIKEN_33050 ()	FALSE	0.822	352	1.963e-107								Haloacid dehalogenase-like hydrolase [PF13419.9]; haloacid dehalogenase-like hydrolase [PF00702.29]; haloacid dehalogenase-like hydrolase [PF12710.10]; 5' nucleotidase, deoxy (Pyrimidine), cytosolic type C protein (NT5C) [PF06941.15]					0
CBAJDB_406_scaffold_3355_8	CBAJDB_406	CBAJDB_406__scaffold_3355	Control_CoAss_bin.44	8	5568	6179	-1	C	pfaa:MM59RIKEN_33040	K03652	pfaa:MM59RIKEN_33040 (K03652) MPG; DNA-3-methyladenine glycosylase [EC:3.2.2.21]	FALSE	0.79	329	1.543e-99								Methylpurine-DNA glycosylase (MPG) [PF02245.19]					0
CBAJDB_406_scaffold_3355_9	CBAJDB_406	CBAJDB_406__scaffold_3355	Control_CoAss_bin.44	9	6356	7291	1	A	obj:EIO64_18225		obj:EIO64_18225 ()	TRUE	0.645	377	2.884e-114													0
CBAJDB_406_scaffold_3355_10	CBAJDB_406	CBAJDB_406__scaffold_3355	Control_CoAss_bin.44	10	7362	8081	1	C	obj:EIO64_18220	K05946	obj:EIO64_18220 (K05946) tagA, tarA; N-acetylglucosaminyldiphosphoundecaprenol N-acetyl-beta-D-mannosaminyltransferase [EC:2.4.1.187]	FALSE	0.813	396	2.289e-122								Glycosyl transferase WecG/TagA/CpsF family [PF03808.16]	GT26	GT26 UDP-ManNAcA: beta-N-acetyl mannosaminuronyltransferase (EC 2.4.1.-); UDP-ManNAc: beta-N-acetyl-mannosaminyltransferase (EC 2.4.1.-); UDP-Glc: beta-1,4-glucosyltransferase (EC 2.4.1.-); UDP-Gal: beta-1,4-galactosyltransferase (EC 2.4.1.-)	2.4.1.-	GT26.hmm	0
CBAJDB_406_scaffold_3355_11	CBAJDB_406	CBAJDB_406__scaffold_3355	Control_CoAss_bin.44	11	8078	8749	1	C	obj:EIO64_18215	K00943	obj:EIO64_18215 (K00943) tmk, DTYMK; dTMP kinase [EC:2.7.4.9]	FALSE	0.76	345	9.42e-105								Thymidylate kinase [PF02223.20]					0
CBAJDB_406_scaffold_3355_12	CBAJDB_406	CBAJDB_406__scaffold_3355	Control_CoAss_bin.44	12	8796	9032	-1	E																				0
CBAJDB_406_scaffold_3355_13	CBAJDB_406	CBAJDB_406__scaffold_3355	Control_CoAss_bin.44	13	9198	10364	1	C	pfaa:MM59RIKEN_32990	K07082,K07082	pfaa:MM59RIKEN_32990 (K07082) K07082; UPF0755 protein	FALSE	0.651	499	6.872e-155								YceG-like family [PF02618.19]					0
CBAJDB_406_scaffold_3355_14	CBAJDB_406	CBAJDB_406__scaffold_3355	Control_CoAss_bin.44	14	10354	11571	1	A	obj:EIO64_18200	K08303	obj:EIO64_18200 (K08303) prtC, trhP; U32 family peptidase [EC:3.4.-.-]	TRUE	0.788	651	3.518e-207	MER0277751	U32	MER0277751 - collagenase ({Helicobacter}-type) (Oscillibacter valericigenes) [U32.002]#U32#{peptidase unit: 30-400}~source YP_004881849~	TRUE	0.736	553	1.855e-175	Peptidase family U32 [PF01136.22]; Peptidase family U32 C-terminal domain [PF16325.8]					0
CBAJDB_406_scaffold_3355_15	CBAJDB_406	CBAJDB_406__scaffold_3355	Control_CoAss_bin.44	15	11619	13016	1	A	pfaa:MM59RIKEN_32970	K07137,K07137	pfaa:MM59RIKEN_32970 (K07137) K07137; uncharacterized protein	TRUE	0.901	869	9.395e-282								FAD binding domain [PF00890.27]; FAD dependent oxidoreductase [PF01266.27]					0
CBAJDB_406_scaffold_3355_16	CBAJDB_406	CBAJDB_406__scaffold_3355	Control_CoAss_bin.44	16	13136	14146	-1	C	obj:EIO64_17440		obj:EIO64_17440 ()	FALSE	0.432	178	2.602e-45								Helix-turn-helix [PF01381.25]; Helix-turn-helix domain [PF12844.10]; Helix-turn-helix domain [PF13560.9]; Antitoxin component of bacterial toxin-antitoxin system, MqsA [PF15731.8]					0
CBAJDB_406_scaffold_3398_1	CBAJDB_406	CBAJDB_406__scaffold_3398	Control_CoAss_bin.44	1	233	1555	1	C	pfaa:MM59RIKEN_10390	K14441	pfaa:MM59RIKEN_10390 (K14441) rimO; ribosomal protein S12 methylthiotransferase [EC:2.8.4.4]	FALSE	0.822	746	1.914e-239								Uncharacterized protein family UPF0004 [PF00919.23]; TRAM domain [PF18693.4]; Radical SAM superfamily [PF04055.24]					0
CBAJDB_406_scaffold_3398_2	CBAJDB_406	CBAJDB_406__scaffold_3398	Control_CoAss_bin.44	2	1552	1827	1	C	pfaa:MM59RIKEN_10380		pfaa:MM59RIKEN_10380 ()	FALSE	0.808	150	7.594e-40								Pathogenicity locus [PF11731.11]; Domain of unknown function (DUF4332) [PF14229.9]					0
CBAJDB_406_scaffold_3398_3	CBAJDB_406	CBAJDB_406__scaffold_3398	Control_CoAss_bin.44	3	1824	2402	1	C	obj:EIO64_05965	K00995	obj:EIO64_05965 (K00995) pgsA, PGS1; CDP-diacylglycerol---glycerol-3-phosphate 3-phosphatidyltransferase [EC:2.7.8.5]	FALSE	0.712	277	8.116e-82								CDP-alcohol phosphatidyltransferase [PF01066.24]					0
CBAJDB_406_scaffold_3398_4	CBAJDB_406	CBAJDB_406__scaffold_3398	Control_CoAss_bin.44	4	2670	4502	-1	A	ruk:A4V00_00500	K03654	ruk:A4V00_00500 (K03654) recQ; ATP-dependent DNA helicase RecQ [EC:5.6.2.4]	TRUE	0.627	741	1.084e-234								RQC domain [PF09382.13]; DEAD/DEAH box helicase [PF00270.32]; Helicase conserved C-terminal domain [PF00271.34]; HRDC domain [PF00570.26]; RecQ zinc-binding [PF16124.8]; Type III restriction enzyme, res subunit [PF04851.18]					0
CBAJDB_406_scaffold_3398_5	CBAJDB_406	CBAJDB_406__scaffold_3398	Control_CoAss_bin.44	5	4757	5173	1	C	pfaa:MM59RIKEN_12370	K03711	pfaa:MM59RIKEN_12370 (K03711) fur, zur, furB; Fur family transcriptional regulator, ferric uptake regulator	FALSE	0.558	147	6.169e-38								Ferric uptake regulator family [PF01475.22]					0
CBAJDB_406_scaffold_3398_6	CBAJDB_406	CBAJDB_406__scaffold_3398	Control_CoAss_bin.44	6	5160	5873	1	A	pfaa:MM59RIKEN_12380	K09817	pfaa:MM59RIKEN_12380 (K09817) znuC; zinc transport system ATP-binding protein [EC:7.2.2.20]	TRUE	0.803	382	1.77e-117								ABC transporter [PF00005.30]					0
CBAJDB_406_scaffold_3398_7	CBAJDB_406	CBAJDB_406__scaffold_3398	Control_CoAss_bin.44	7	5870	6685	1	A	pfaa:MM59RIKEN_12390	K09816	pfaa:MM59RIKEN_12390 (K09816) znuB; zinc transport system permease protein	TRUE	0.753	402	8.731e-124								ABC 3 transport family [PF00950.20]					0
CBAJDB_406_scaffold_3398_8	CBAJDB_406	CBAJDB_406__scaffold_3398	Control_CoAss_bin.44	8	6831	7796	-1	C	lasa:L9O85_12825	K07273	lasa:L9O85_12825 (K07273) acm; lysozyme	FALSE	0.553	316	8.699e-93								Glycosyl hydrolases family 25 [PF01183.23]	GH25	GH25 lysozyme (EC 3.2.1.17)	3.2.1.17	GH25.hmm	0
CBAJDB_406_scaffold_3398_9	CBAJDB_406	CBAJDB_406__scaffold_3398	Control_CoAss_bin.44	9	8630	10795	1	C	smb:smi_1657		smb:smi_1657 ()	FALSE	0.387	147	2.919e-32								Glycosyl transferase family 2 [PF00535.29]; Glycosyltransferase like family 2 [PF13641.9]; Glycosyltransferase like family 2 [PF10111.12]; Polysaccharide pyruvyl transferase [PF04230.16]	GT2_Glycos_transf_2	GT2 cellulose synthase (EC 2.4.1.12); chitin synthase (EC 2.4.1.16); dolichyl-phosphate beta-D-mannosyltransferase (EC 2.4.1.83); dolichyl-phosphate beta-glucosyltransferase (EC 2.4.1.117); N-acetylglucosaminyltransferase (EC 2.4.1.-); N-acetylgalactosaminyltransferase (EC 2.4.1.-); hyaluronan synthase (EC 2.4.1.212); chitin oligosaccharide synthase (EC 2.4.1.-); beta-1,3-glucan synthase (EC 2.4.1.34); beta-1,4-mannan synthase (EC 2.4.1.-); beta-mannosylphosphodecaprenol-mannooligosaccharide alpha-1,6-mannosyltransferase (EC 2.4.1.199); UDP-Galf: rhamnopyranosyl-N-acetylglucosaminyl-PP-decaprenol beta-1,4/1,5-galactofuranosyltransferase (EC 2.4.1.287); UDP-Galf: galactofuranosyl-galactofuranosyl-rhamnosyl-N-acetylglucosaminyl-PP-decaprenol beta-1,5/1,6-galactofuranosyltransferase (EC 2.4.1.288); dTDP-L-Rha: N-acetylglucosaminyl-PP-decaprenol alpha-1,3-L-rhamnosyltransferase (EC 2.4.1.289); alternating beta-1,3/4-N-acetylmannan synthase (2.4.1.-); UDP-GlcA: N-acetylglucosaminyl-proteoglycan beta-1,4-glucuronosyltransferase (EC 2.4.1.225); [inverting] UDP-Glc: glycocin S-beta-glucosyltransferase (EC 2.4.1.-); [inverting] UDP-Glc: protein O-beta-glucosyltransferase (EC 2.4.1.-)		GT2_Glycos_transf_2.hmm	0
CBAJDB_406_scaffold_3398_10	CBAJDB_406	CBAJDB_406__scaffold_3398	Control_CoAss_bin.44	10	10792	12543	1	C	hao:PCC7418_3010	K24846	hao:PCC7418_3010 (K24846) pglK; ATP-binding cassette, subfamily B, bacterial PglK [EC:7.5.2.-]	FALSE	0.3	219	3.601e-56								ABC transporter [PF00005.30]; RecF/RecN/SMC N terminal domain [PF02463.22]					0
CBAJDB_406_scaffold_3398_11	CBAJDB_406	CBAJDB_406__scaffold_3398	Control_CoAss_bin.44	11	12902	14203	1	C	obj:EIO64_12660	K06213	obj:EIO64_12660 (K06213) mgtE; magnesium transporter	FALSE	0.773	685	1.158e-218								Divalent cation transporter [PF01769.19]; MgtE intracellular N domain [PF03448.20]					0
CBAJDB_406_scaffold_3422_1	CBAJDB_406	CBAJDB_406__scaffold_3422	Control_CoAss_bin.44	1	2	355	1	C	fpla:A4U99_12215		fpla:A4U99_12215 ()	FALSE	0.396	80	7.03e-15								Global regulator protein family [PF02599.19]					0
CBAJDB_406_scaffold_3422_2	CBAJDB_406	CBAJDB_406__scaffold_3422	Control_CoAss_bin.44	2	508	2721	1	A	pfaa:MM59RIKEN_20710		pfaa:MM59RIKEN_20710 ()	TRUE	0.353	424	1.576e-123								Bacterial flagellin N-terminal helical region [PF00669.23]; Bacterial flagellin C-terminal helical region [PF00700.24]					0
CBAJDB_406_scaffold_3422_3	CBAJDB_406	CBAJDB_406__scaffold_3422	Control_CoAss_bin.44	3	2863	4968	1	C	capr:EQM14_13555		capr:EQM14_13555 ()	FALSE	0.23	191	2.773e-46													0
CBAJDB_406_scaffold_3422_4	CBAJDB_406	CBAJDB_406__scaffold_3422	Control_CoAss_bin.44	4	5002	6084	1	C	amic:Ami3637_05720	K18234	amic:Ami3637_05720 (K18234) vat; virginiamycin A acetyltransferase [EC:2.3.1.-]	FALSE	0.378	218	1.881e-58													0
CBAJDB_406_scaffold_3422_5	CBAJDB_406	CBAJDB_406__scaffold_3422	Control_CoAss_bin.44	5	6086	6652	1	C	lbw:C3V36_01180	K01790	lbw:C3V36_01180 (K01790) rfbC, rmlC; dTDP-4-dehydrorhamnose 3,5-epimerase [EC:5.1.3.13]	FALSE	0.692	258	1.848e-75								dTDP-4-dehydrorhamnose 3,5-epimerase [PF00908.20]					0
CBAJDB_406_scaffold_3422_6	CBAJDB_406	CBAJDB_406__scaffold_3422	Control_CoAss_bin.44	6	6649	7797	1	A	rts:CE91St31_00340		rts:CE91St31_00340 ()	TRUE	0.731	552	2.585e-173								DegT/DnrJ/EryC1/StrS aminotransferase family [PF01041.20]; Aminotransferase class-V [PF00266.22]; Orn/Lys/Arg decarboxylase, major domain [PF01276.23]; L-seryl-tRNA selenium transferase [PF03841.16]; Beta-eliminating lyase [PF01212.24]; Aminotransferase class I and II [PF00155.24]					0
CBAJDB_406_scaffold_3422_7	CBAJDB_406	CBAJDB_406__scaffold_3422	Control_CoAss_bin.44	7	8279	8809	1	C	rts:CE91St31_00330	K00657	rts:CE91St31_00330 (K00657) speG, SAT; diamine N-acetyltransferase [EC:2.3.1.57]	FALSE	0.416	115	3.554e-26								Acetyltransferase (GNAT) domain [PF13302.10]					0
CBAJDB_406_scaffold_3422_8	CBAJDB_406	CBAJDB_406__scaffold_3422	Control_CoAss_bin.44	8	8834	9706	1	A	dca:Desca_2615	K00973	dca:Desca_2615 (K00973) rfbA, rmlA, rffH; glucose-1-phosphate thymidylyltransferase [EC:2.7.7.24]	TRUE	0.752	439	2.848e-136								Nucleotidyl transferase [PF00483.26]; MobA-like NTP transferase domain [PF12804.10]; 2-C-methyl-D-erythritol 4-phosphate cytidylyltransferase [PF01128.22]					0
CBAJDB_406_scaffold_3422_9	CBAJDB_406	CBAJDB_406__scaffold_3422	Control_CoAss_bin.44	9	9703	10770	1	A	lbw:C3V36_01150	K01710	lbw:C3V36_01150 (K01710) rfbB, rmlB, rffG; dTDP-glucose 4,6-dehydratase [EC:4.2.1.46]	TRUE	0.727	512	4.971e-160								GDP-mannose 4,6 dehydratase [PF16363.8]; NAD dependent epimerase/dehydratase family [PF01370.24]; RmlD substrate binding domain [PF04321.20]; 3-beta hydroxysteroid dehydrogenase/isomerase family [PF01073.22]; Polysaccharide biosynthesis protein [PF02719.18]; Male sterility protein [PF07993.15]					0
CBAJDB_406_scaffold_3422_10	CBAJDB_406	CBAJDB_406__scaffold_3422	Control_CoAss_bin.44	10	10767	12284	1	A	csh:Closa_3480		csh:Closa_3480 ()	TRUE	0.533	456	6.388e-138								Glycosyl transferase family 2 [PF00535.29]; Glycosyltransferase like family 2 [PF13641.9]					0
CBAJDB_406_scaffold_3422_11	CBAJDB_406	CBAJDB_406__scaffold_3422	Control_CoAss_bin.44	11	13252	13776	1	E																				0
CBAJDB_406_scaffold_3463_1	CBAJDB_406	CBAJDB_406__scaffold_3463	Control_CoAss_bin.44	1	1	2973	1	C	pfaa:MM59RIKEN_20710		pfaa:MM59RIKEN_20710 ()	FALSE	0.207	225	6.789e-56								Bacterial flagellin C-terminal helical region [PF00700.24]; Bacterial flagellin N-terminal helical region [PF00669.23]					0
CBAJDB_406_scaffold_3463_2	CBAJDB_406	CBAJDB_406__scaffold_3463	Control_CoAss_bin.44	2	3077	3523	1	D															Helix-turn-helix domain [PF12844.10]; Helix-turn-helix [PF01381.25]; Helix-turn-helix domain [PF13560.9]; Antitoxin component of bacterial toxin-antitoxin system, MqsA [PF15731.8]					0
CBAJDB_406_scaffold_3463_3	CBAJDB_406	CBAJDB_406__scaffold_3463	Control_CoAss_bin.44	3	3520	4251	1	C	lep:Lepto7376_3487		lep:Lepto7376_3487 ()	FALSE	0.518	81	1.932e-13								Putative transposase of IS4/5 family (DUF4096) [PF13340.9]; Helix-turn-helix domain [PF12844.10]; Helix-turn-helix [PF01381.25]					0
CBAJDB_406_scaffold_3463_4	CBAJDB_406	CBAJDB_406__scaffold_3463	Control_CoAss_bin.44	4	4298	5116	-1	C	pfaa:MM59RIKEN_12240		pfaa:MM59RIKEN_12240 ()	FALSE	0.539	283	1.753e-82								Protein of unknown function (DUF975) [PF06161.14]					0
CBAJDB_406_scaffold_3463_5	CBAJDB_406	CBAJDB_406__scaffold_3463	Control_CoAss_bin.44	5	5230	6189	-1	A	pfaa:MM59RIKEN_08750		pfaa:MM59RIKEN_08750 ()	TRUE	0.696	447	2.636e-138								Dihydrouridine synthase (Dus) [PF01207.20]					0
CBAJDB_406_scaffold_3463_6	CBAJDB_406	CBAJDB_406__scaffold_3463	Control_CoAss_bin.44	6	6186	6536	-1	C	obj:EIO64_02925	K00537	obj:EIO64_02925 (K00537) arsC; arsenate reductase (glutaredoxin) [EC:1.20.4.1]	FALSE	0.786	189	8.794e-53								ArsC family [PF03960.18]; Glutaredoxin [PF00462.27]					0
CBAJDB_406_scaffold_3463_7	CBAJDB_406	CBAJDB_406__scaffold_3463	Control_CoAss_bin.44	7	6580	7452	-1	A	pfaa:MM59RIKEN_08770		pfaa:MM59RIKEN_08770 ()	TRUE	0.756	445	2.527e-138								Radical SAM superfamily [PF04055.24]					0
CBAJDB_406_scaffold_3463_8	CBAJDB_406	CBAJDB_406__scaffold_3463	Control_CoAss_bin.44	8	7484	8572	-1	A	obj:EIO64_06590	K01262	obj:EIO64_06590 (K01262) pepP; Xaa-Pro aminopeptidase [EC:3.4.11.9]	TRUE	0.638	456	1.255e-140	MER0277817	M24B	MER0277817 - hyperthermophile prolidase (Oscillibacter valericigenes) [M24.008]#M24B#{peptidase unit: 128-355}~source YP_004879848~	FALSE	0.75	347	3.851e-105	Metallopeptidase family M24 [PF00557.27]; Creatinase/Prolidase N-terminal domain [PF01321.21]					0
CBAJDB_406_scaffold_3463_9	CBAJDB_406	CBAJDB_406__scaffold_3463	Control_CoAss_bin.44	9	8779	9063	-1	E																				0
CBAJDB_406_scaffold_3463_10	CBAJDB_406	CBAJDB_406__scaffold_3463	Control_CoAss_bin.44	10	9277	9417	1	C	bliq:INP51_12775		bliq:INP51_12775 ()	FALSE	0.761	72	1.08e-13													0
CBAJDB_406_scaffold_3463_11	CBAJDB_406	CBAJDB_406__scaffold_3463	Control_CoAss_bin.44	11	9520	9972	-1	C	acol:K5I23_00760		acol:K5I23_00760 ()	FALSE	0.699	104	1.617e-22													0
CBAJDB_406_scaffold_3463_12	CBAJDB_406	CBAJDB_406__scaffold_3463	Control_CoAss_bin.44	12	9976	11574	-1	A	obj:EIO64_06585	K01937	obj:EIO64_06585 (K01937) pyrG, CTPS; CTP synthase [EC:6.3.4.2]	TRUE	0.876	968	1.319e-304	MER0449963	C26	MER0449963 - CTP synthetase (Oscillibacter valericigenes) [C26.964]#C26#{peptidase unit: 197-534}~source YP_004879847~	TRUE	0.82	571	4.135e-179	CTP synthase N-terminus [PF06418.17]; Glutamine amidotransferase class-I [PF00117.31]; Peptidase C26 [PF07722.16]					0
CBAJDB_406_scaffold_3463_13	CBAJDB_406	CBAJDB_406__scaffold_3463	Control_CoAss_bin.44	13	11954	12979	-1	C	lasa:L9O85_00360		lasa:L9O85_00360 ()	FALSE	0.374	207	5.98e-55								Acyltransferase family [PF01757.25]					0
CBAJDB_406_scaffold_3463_14	CBAJDB_406	CBAJDB_406__scaffold_3463	Control_CoAss_bin.44	14	13133	13786	-1	C	whj:H9Q79_01305		whj:H9Q79_01305 ()	FALSE	0.652	247	4.549e-71								Resolvase, N terminal domain [PF00239.24]					0
CBAJDB_406_scaffold_34756_1	CBAJDB_406	CBAJDB_406__scaffold_34756	Control_CoAss_bin.44	1	3	101	1	E																				0
CBAJDB_406_scaffold_34756_2	CBAJDB_406	CBAJDB_406__scaffold_34756	Control_CoAss_bin.44	2	157	2568	-1	C	pfaa:MM59RIKEN_33100		pfaa:MM59RIKEN_33100 ()	FALSE	0.341	434	3.917e-126	MER0934052	M56	MER0934052 - family M56 unassigned peptidases (Pseudoflavonifractor capillosus) [M56.UPW]#M56#{peptidase unit: 123-272}~source A6NT96~	FALSE	0.763	63	1.436e-08	BlaR1 peptidase M56 [PF05569.14]					0
CBAJDB_406_scaffold_3567_1	CBAJDB_406	CBAJDB_406__scaffold_3567	Control_CoAss_bin.44	1	91	447	-1	C	ibu:IB211_02398	K10200	ibu:IB211_02398 (K10200) ngcE; N-acetylglucosamine transport system substrate-binding protein	FALSE	0.519	117	1.272e-27													0
CBAJDB_406_scaffold_3567_2	CBAJDB_406	CBAJDB_406__scaffold_3567	Control_CoAss_bin.44	2	845	1663	1	C	ibu:IB211_02396c		ibu:IB211_02396c ()	FALSE	0.573	306	1.533e-90								Helix-turn-helix domain [PF12833.10]; AraC-like ligand binding domain [PF02311.22]; Bacterial regulatory helix-turn-helix proteins, AraC family [PF00165.26]					0
CBAJDB_406_scaffold_3567_3	CBAJDB_406	CBAJDB_406__scaffold_3567	Control_CoAss_bin.44	3	1629	2573	-1	C	cbut:ATN24_18210		cbut:ATN24_18210 ()	FALSE	0.554	312	1.101e-91								Helix-turn-helix domain [PF12833.10]; AraC-like ligand binding domain [PF02311.22]					0
CBAJDB_406_scaffold_3567_4	CBAJDB_406	CBAJDB_406__scaffold_3567	Control_CoAss_bin.44	4	2716	2961	1	C	fpr:FP2_20920		fpr:FP2_20920 ()	FALSE	0.457	62	3.22e-09													0
CBAJDB_406_scaffold_3567_5	CBAJDB_406	CBAJDB_406__scaffold_3567	Control_CoAss_bin.44	5	3239	3928	1	A	pfaa:MM59RIKEN_12770	K18349	pfaa:MM59RIKEN_12770 (K18349) vanRC, vanRE, vanRG; two-component system, OmpR family, response regulator VanR	TRUE	0.817	390	2.236e-120								Response regulator receiver domain [PF00072.27]; Transcriptional regulatory protein, C terminal [PF00486.31]					0
CBAJDB_406_scaffold_3567_6	CBAJDB_406	CBAJDB_406__scaffold_3567	Control_CoAss_bin.44	6	3921	5012	1	A	pfaa:MM59RIKEN_12780	K18350	pfaa:MM59RIKEN_12780 (K18350) vanSC, vanSE, vanSG; two-component system, OmpR family, sensor histidine kinase VanS [EC:2.7.13.3]	TRUE	0.677	411	4.827e-125								Histidine kinase-, DNA gyrase B-, and HSP90-like ATPase [PF02518.29]; His Kinase A (phospho-acceptor) domain [PF00512.28]; GHKL domain [PF14501.9]					0
CBAJDB_406_scaffold_3567_7	CBAJDB_406	CBAJDB_406__scaffold_3567	Control_CoAss_bin.44	7	5145	6197	1	A	obj:EIO64_13535		obj:EIO64_13535 ()	TRUE	0.706	487	1.189e-151								D-ala D-ala ligase C-terminus [PF07478.16]; D-ala D-ala ligase N-terminus [PF01820.24]; ATP-grasp domain [PF13535.9]; RimK-like ATP-grasp domain [PF08443.14]; ATP-grasp domain [PF02222.25]; Carbamoyl-phosphate synthase L chain, ATP binding domain [PF02786.20]; ATP-grasp domain [PF02655.17]					0
CBAJDB_406_scaffold_3567_8	CBAJDB_406	CBAJDB_406__scaffold_3567	Control_CoAss_bin.44	8	6194	6937	1	C	lasa:L9O85_05965	K18866	lasa:L9O85_05965 (K18866) vanXY; zinc D-Ala-D-Ala dipeptidase/carboxypeptidase [EC:3.4.13.22 3.4.17.14]	FALSE	0.685	335	5.367e-101	MER1237971	M15B	MER1237971 - subfamily M15B unassigned peptidases (Pseudoflavonifractor sp. An184) [M15.UPB]#M15B#{peptidase unit: 5-246}~source WP_087288838~	FALSE	0.705	342	3.172e-105	D-alanyl-D-alanine carboxypeptidase [PF02557.20]					0
CBAJDB_406_scaffold_3567_9	CBAJDB_406	CBAJDB_406__scaffold_3567	Control_CoAss_bin.44	9	6934	9066	1	A	lasa:L9O85_05960	K18348	lasa:L9O85_05960 (K18348) vanT; serine/alanine racemase [EC:5.1.1.18 5.1.1.1]	TRUE	0.651	881	5.383e-281								Alanine racemase, N-terminal domain [PF01168.23]; Alanine racemase, C-terminal domain [PF00842.24]; Acyltransferase family [PF01757.25]					0
CBAJDB_406_scaffold_3567_10	CBAJDB_406	CBAJDB_406__scaffold_3567	Control_CoAss_bin.44	10	9254	10141	-1	A	pfaa:MM59RIKEN_12710		pfaa:MM59RIKEN_12710 ()	TRUE	0.659	384	6.813e-117								Histidine kinase-, DNA gyrase B-, and HSP90-like ATPase [PF02518.29]; His Kinase A (phospho-acceptor) domain [PF00512.28]					0
CBAJDB_406_scaffold_3567_11	CBAJDB_406	CBAJDB_406__scaffold_3567	Control_CoAss_bin.44	11	10145	10834	-1	C	obj:EIO64_13505		obj:EIO64_13505 ()	FALSE	0.717	322	7.841e-97								Response regulator receiver domain [PF00072.27]; Transcriptional regulatory protein, C terminal [PF00486.31]					0
CBAJDB_406_scaffold_3567_12	CBAJDB_406	CBAJDB_406__scaffold_3567	Control_CoAss_bin.44	12	11081	12664	-1	A	pfaa:MM59RIKEN_12410	K02837	pfaa:MM59RIKEN_12410 (K02837) prfC; peptide chain release factor 3	TRUE	0.861	939	1.007e-304								Class II release factor RF3, C-terminal domain [PF16658.8]; Elongation factor Tu GTP binding domain [PF00009.30]					0
CBAJDB_406_scaffold_3567_13	CBAJDB_406	CBAJDB_406__scaffold_3567	Control_CoAss_bin.44	13	13031	13606	1	C	pfaa:MM59RIKEN_25120	K00528	pfaa:MM59RIKEN_25120 (K00528) fpr; ferredoxin/flavodoxin---NADP+ reductase [EC:1.18.1.2 1.19.1.1]	FALSE	0.877	352	7.307e-108								Oxidoreductase FAD-binding domain [PF00970.27]					0
CBAJDB_406_scaffold_36242_1	CBAJDB_406	CBAJDB_406__scaffold_36242	Control_CoAss_bin.44	1	1	1380	1	A	lasa:L9O85_02760	K01006	lasa:L9O85_02760 (K01006) ppdK; pyruvate, orthophosphate dikinase [EC:2.7.9.1]	TRUE	0.866	826	7.906e-267								PEP-utilising enzyme, PEP-binding domain [PF02896.21]; PEP-utilising enzyme, mobile domain [PF00391.26]					0
CBAJDB_406_scaffold_36242_2	CBAJDB_406	CBAJDB_406__scaffold_36242	Control_CoAss_bin.44	2	1636	2094	1	E																				0
CBAJDB_406_scaffold_36242_3	CBAJDB_406	CBAJDB_406__scaffold_36242	Control_CoAss_bin.44	3	2218	2532	-1	C	ova:OBV_17890	K19055	ova:OBV_17890 (K19055) prdX, proX; Ala-tRNA(Pro) deacylase [EC:3.1.1.-]	FALSE	0.842	183	4.129e-51								Aminoacyl-tRNA editing domain [PF04073.18]					0
CBAJDB_406_scaffold_383_1	CBAJDB_406	CBAJDB_406__scaffold_383	Control_CoAss_bin.44	1	1	399	-1	C	pfaa:MM59RIKEN_20420	K02417	pfaa:MM59RIKEN_20420 (K02417) fliN; flagellar motor switch protein FliN	FALSE	0.824	226	1.74e-65								CheC-like family [PF04509.15]					0
CBAJDB_406_scaffold_383_2	CBAJDB_406	CBAJDB_406__scaffold_383	Control_CoAss_bin.44	2	405	1409	-1	C	pfaa:MM59RIKEN_20410	K02416	pfaa:MM59RIKEN_20410 (K02416) fliM; flagellar motor switch protein FliM	FALSE	0.749	510	6.832e-160								Flagellar motor switch protein FliM [PF02154.18]; Type III flagellar switch regulator (C-ring) FliN C-term [PF01052.23]					0
CBAJDB_406_scaffold_383_3	CBAJDB_406	CBAJDB_406__scaffold_383	Control_CoAss_bin.44	3	1467	2249	-1	C	pfaa:MM59RIKEN_20400	K02557	pfaa:MM59RIKEN_20400 (K02557) motB; chemotaxis protein MotB	FALSE	0.63	299	4.945e-88								Membrane MotB of proton-channel complex MotA/MotB [PF13677.9]; OmpA family [PF00691.23]					0
CBAJDB_406_scaffold_383_4	CBAJDB_406	CBAJDB_406__scaffold_383	Control_CoAss_bin.44	4	2282	3133	-1	A	pfaa:MM59RIKEN_20390	K02556	pfaa:MM59RIKEN_20390 (K02556) motA; chemotaxis protein MotA	TRUE	0.719	397	8.982e-122								MotA/TolQ/ExbB proton channel family [PF01618.19]; Motility protein A N-terminal [PF20560.1]					0
CBAJDB_406_scaffold_383_5	CBAJDB_406	CBAJDB_406__scaffold_383	Control_CoAss_bin.44	5	3199	3414	-1	C	pfaa:MM59RIKEN_20380	K02385	pfaa:MM59RIKEN_20380 (K02385) flbD; flagellar protein FlbD	FALSE	0.738	109	7.889e-26								Flagellar and Swarming motility proteins [PF06289.14]					0
CBAJDB_406_scaffold_383_6	CBAJDB_406	CBAJDB_406__scaffold_383	Control_CoAss_bin.44	6	3485	4783	-1	A	pfaa:MM59RIKEN_20370	K02390	pfaa:MM59RIKEN_20370 (K02390) flgE; flagellar hook protein FlgE	TRUE	0.555	458	5.09e-140								Flagellar basal body rod FlgEFG protein C-terminal [PF06429.16]					0
CBAJDB_406_scaffold_383_7	CBAJDB_406	CBAJDB_406__scaffold_383	Control_CoAss_bin.44	7	4886	5254	-1	C	pfaa:MM59RIKEN_20360		pfaa:MM59RIKEN_20360 ()	FALSE	0.694	172	9.302e-47								Putative flagellar [PF12611.11]					0
CBAJDB_406_scaffold_383_8	CBAJDB_406	CBAJDB_406__scaffold_383	Control_CoAss_bin.44	8	5266	5880	-1	C	pfaa:MM59RIKEN_20350	K02389	pfaa:MM59RIKEN_20350 (K02389) flgD; flagellar basal-body rod modification protein FlgD	FALSE	0.537	160	4.127e-41								Flagellar hook capping protein - N-terminal region [PF03963.17]					0
CBAJDB_406_scaffold_383_9	CBAJDB_406	CBAJDB_406__scaffold_383	Control_CoAss_bin.44	9	5901	7046	-1	C	pfaa:MM59RIKEN_20340	K02414	pfaa:MM59RIKEN_20340 (K02414) fliK; flagellar hook-length control protein FliK	FALSE	0.454	134	5.239e-30								Flagellar hook-length control protein FliK [PF02120.19]					0
CBAJDB_406_scaffold_383_10	CBAJDB_406	CBAJDB_406__scaffold_383	Control_CoAss_bin.44	10	7133	7585	-1	C	pfaa:MM59RIKEN_20330	K02413	pfaa:MM59RIKEN_20330 (K02413) fliJ; flagellar protein FliJ	FALSE	0.532	151	6.106e-39								Flagellar FliJ protein [PF02050.19]					0
CBAJDB_406_scaffold_383_11	CBAJDB_406	CBAJDB_406__scaffold_383	Control_CoAss_bin.44	11	7609	8910	-1	C	pfaa:MM59RIKEN_20320	K02412	pfaa:MM59RIKEN_20320 (K02412) fliI; flagellum-specific ATP synthase [EC:7.4.2.8]	FALSE	0.861	773	6.974e-249								ATP synthase alpha/beta family, nucleotide-binding domain [PF00006.28]; T3SS EscN ATPase C-terminal domain [PF18269.4]; ATP synthase alpha/beta family, beta-barrel domain [PF02874.26]					0
CBAJDB_406_scaffold_383_12	CBAJDB_406	CBAJDB_406__scaffold_383	Control_CoAss_bin.44	12	8927	9808	-1	C	pfaa:MM59RIKEN_20310	K02411	pfaa:MM59RIKEN_20310 (K02411) fliH; flagellar assembly protein FliH	FALSE	0.502	255	2.008e-72								Flagellar assembly protein FliH [PF02108.19]					0
CBAJDB_406_scaffold_383_13	CBAJDB_406	CBAJDB_406__scaffold_383	Control_CoAss_bin.44	13	9825	10877	-1	A	pfaa:MM59RIKEN_20300	K02410	pfaa:MM59RIKEN_20300 (K02410) fliG; flagellar motor switch protein FliG	TRUE	0.775	548	1.046e-172								FliG C-terminal domain [PF01706.19]; FliG N-terminal domain [PF14842.9]; FliG middle domain [PF14841.9]					0
CBAJDB_406_scaffold_383_14	CBAJDB_406	CBAJDB_406__scaffold_383	Control_CoAss_bin.44	14	10870	12507	-1	A	pfaa:MM59RIKEN_20290	K02409	pfaa:MM59RIKEN_20290 (K02409) fliF; flagellar M-ring protein FliF	TRUE	0.483	483	1.27e-146								Secretory protein of YscJ/FliF family [PF01514.20]; Flagellar M-ring protein C-terminal [PF08345.14]					0
CBAJDB_406_scaffold_383_15	CBAJDB_406	CBAJDB_406__scaffold_383	Control_CoAss_bin.44	15	12624	12929	-1	C	pfaa:MM59RIKEN_20280	K02408	pfaa:MM59RIKEN_20280 (K02408) fliE; flagellar hook-basal body complex protein FliE	FALSE	0.552	109	2.404e-25								Flagellar hook-basal body complex protein FliE [PF02049.21]					0
CBAJDB_406_scaffold_383_16	CBAJDB_406	CBAJDB_406__scaffold_383	Control_CoAss_bin.44	16	12952	13392	-1	C	pfaa:MM59RIKEN_20270	K02388	pfaa:MM59RIKEN_20270 (K02388) flgC; flagellar basal-body rod protein FlgC	FALSE	0.762	230	1.432e-66								Flagellar basal body rod FlgEFG protein C-terminal [PF06429.16]					0
CBAJDB_406_scaffold_383_17	CBAJDB_406	CBAJDB_406__scaffold_383	Control_CoAss_bin.44	17	13569	13955	-1	C	pfaa:MM59RIKEN_20260	K02387	pfaa:MM59RIKEN_20260 (K02387) flgB; flagellar basal-body rod protein FlgB	FALSE	0.656	168	3.971e-45													0
CBAJDB_406_scaffold_383_18	CBAJDB_406	CBAJDB_406__scaffold_383	Control_CoAss_bin.44	18	14681	16765	1	A	whj:H9Q79_03655	K07814,K07814	whj:H9Q79_03655 (K07814) K07814; cyclic di-GMP phosphodiesterase [EC:3.1.4.-]	TRUE	0.648	876	1.179e-279								Diguanylate cyclase, GGDEF domain [PF00990.24]; Response regulator receiver domain [PF00072.27]; HD domain [PF13487.9]; HD domain [PF01966.25]; Cation efflux system protein CusB domain 1 [PF00529.23]					0
CBAJDB_406_scaffold_383_19	CBAJDB_406	CBAJDB_406__scaffold_383	Control_CoAss_bin.44	19	16778	17140	1	C	whj:H9Q79_03660	K20976	whj:H9Q79_03660 (K20976) hptB; histidine phosphotransfer protein HptB	FALSE	0.557	128	1.455e-31								Hpt domain [PF01627.26]					0
CBAJDB_406_scaffold_383_20	CBAJDB_406	CBAJDB_406__scaffold_383	Control_CoAss_bin.44	20	17137	19707	1	A	byl:A4V09_01760	K11527,K11527	byl:A4V09_01760 (K11527) K11527; two-component system, sensor histidine kinase and response regulator [EC:2.7.13.3]	TRUE	0.584	950	2.509e-302								Histidine kinase-, DNA gyrase B-, and HSP90-like ATPase [PF02518.29]; Response regulator receiver domain [PF00072.27]; His Kinase A (phospho-acceptor) domain [PF00512.28]					0
CBAJDB_406_scaffold_383_21	CBAJDB_406	CBAJDB_406__scaffold_383	Control_CoAss_bin.44	21	19799	20302	-1	C	ova:OBV_02830		ova:OBV_02830 ()	FALSE	0.262	64	1.503e-08													0
CBAJDB_406_scaffold_383_22	CBAJDB_406	CBAJDB_406__scaffold_383	Control_CoAss_bin.44	22	20624	22297	1	A	lasa:L9O85_05250	K01938	lasa:L9O85_05250 (K01938) fhs; formate--tetrahydrofolate ligase [EC:6.3.4.3]	TRUE	0.819	932	8.322e-292								Formate--tetrahydrofolate ligase [PF01268.22]					0
CBAJDB_406_scaffold_383_23	CBAJDB_406	CBAJDB_406__scaffold_383	Control_CoAss_bin.44	23	22474	23148	-1	C	pfaa:MM59RIKEN_06370		pfaa:MM59RIKEN_06370 ()	FALSE	0.334	119	1.172e-26													0
CBAJDB_406_scaffold_383_24	CBAJDB_406	CBAJDB_406__scaffold_383	Control_CoAss_bin.44	24	23145	23873	-1	C	obj:EIO64_01605		obj:EIO64_01605 ()	FALSE	0.487	217	3.152e-60													0
CBAJDB_406_scaffold_383_25	CBAJDB_406	CBAJDB_406__scaffold_383	Control_CoAss_bin.44	25	23870	24208	-1	C	ova:OBV_33920	K10947	ova:OBV_33920 (K10947) padR; PadR family transcriptional regulator, regulatory protein PadR	FALSE	0.736	166	4.853e-45								Transcriptional regulator PadR-like family [PF03551.17]					0
CBAJDB_406_scaffold_383_26	CBAJDB_406	CBAJDB_406__scaffold_383	Control_CoAss_bin.44	26	24582	25637	1	A	pfaa:MM59RIKEN_10840	K03575	pfaa:MM59RIKEN_10840 (K03575) mutY; A/G-specific adenine glycosylase [EC:3.2.2.31]	TRUE	0.73	496	8.921e-155								HhH-GPD superfamily base excision DNA repair protein [PF00730.28]; NUDIX domain [PF14815.9]; Helix-hairpin-helix motif [PF00633.26]					0
CBAJDB_406_scaffold_383_27	CBAJDB_406	CBAJDB_406__scaffold_383	Control_CoAss_bin.44	27	25647	26099	1	C	obj:EIO64_07110		obj:EIO64_07110 ()	FALSE	0.434	102	4.154e-22								Domain of unknown function (DUF6487) [PF20097.2]					0
CBAJDB_406_scaffold_383_28	CBAJDB_406	CBAJDB_406__scaffold_383	Control_CoAss_bin.44	28	26103	26561	1	C	obj:EIO64_07110		obj:EIO64_07110 ()	FALSE	0.516	127	1.092e-30								Domain of unknown function (DUF6487) [PF20097.2]					0
CBAJDB_406_scaffold_383_29	CBAJDB_406	CBAJDB_406__scaffold_383	Control_CoAss_bin.44	29	26571	26903	1	C	pfaa:MM59RIKEN_10860		pfaa:MM59RIKEN_10860 ()	FALSE	0.493	73	1.135e-12								Domain of unknown function (DUF6487) [PF20097.2]					0
CBAJDB_406_scaffold_383_30	CBAJDB_406	CBAJDB_406__scaffold_383	Control_CoAss_bin.44	30	26935	27513	1	A	obj:EIO64_07105	K00857	obj:EIO64_07105 (K00857) tdk, TK; thymidine kinase [EC:2.7.1.21]	TRUE	0.887	353	2.973e-108								Thymidine kinase [PF00265.21]					0
CBAJDB_406_scaffold_383_31	CBAJDB_406	CBAJDB_406__scaffold_383	Control_CoAss_bin.44	31	27510	28382	1	A	pfaa:MM59RIKEN_10870	K04070	pfaa:MM59RIKEN_10870 (K04070) pflX; putative pyruvate formate lyase activating enzyme [EC:1.97.1.4]	TRUE	0.812	486	2.799e-152								4Fe-4S single cluster domain [PF13353.9]					0
CBAJDB_406_scaffold_383_32	CBAJDB_406	CBAJDB_406__scaffold_383	Control_CoAss_bin.44	32	28494	29264	1	C	pxv:FXF36_08665		pxv:FXF36_08665 ()	FALSE	0.338	106	8.479e-22													0
CBAJDB_406_scaffold_383_33	CBAJDB_406	CBAJDB_406__scaffold_383	Control_CoAss_bin.44	33	29330	30433	-1	A	pfaa:MM59RIKEN_19430		pfaa:MM59RIKEN_19430 ()	TRUE	0.71	466	4.378e-144								Protein of unknown function (DUF3810) [PF12725.10]					0
CBAJDB_406_scaffold_383_34	CBAJDB_406	CBAJDB_406__scaffold_383	Control_CoAss_bin.44	34	30490	31227	-1	A	obj:EIO64_10905		obj:EIO64_10905 ()	TRUE	0.812	411	3.563e-127								ABC transporter [PF00005.30]; Oligopeptide/dipeptide transporter, C-terminal region [PF08352.15]					0
CBAJDB_406_scaffold_383_35	CBAJDB_406	CBAJDB_406__scaffold_383	Control_CoAss_bin.44	35	31224	32015	-1	A	obj:EIO64_10910	K02031	obj:EIO64_10910 (K02031) ddpD; peptide/nickel transport system ATP-binding protein	TRUE	0.77	411	5.933e-127								ABC transporter [PF00005.30]; Oligopeptide/dipeptide transporter, C-terminal region [PF08352.15]					0
CBAJDB_406_scaffold_383_36	CBAJDB_406	CBAJDB_406__scaffold_383	Control_CoAss_bin.44	36	32015	32827	-1	A	obj:EIO64_10915	K02034	obj:EIO64_10915 (K02034) ABC.PE.P1; peptide/nickel transport system permease protein	TRUE	0.749	411	1.118e-126													0
CBAJDB_406_scaffold_383_37	CBAJDB_406	CBAJDB_406__scaffold_383	Control_CoAss_bin.44	37	32824	33774	-1	A	obj:EIO64_10920	K02033	obj:EIO64_10920 (K02033) ABC.PE.P; peptide/nickel transport system permease protein	TRUE	0.714	452	2.81e-140								Binding-prot-dependent transport system membrane comp, N-term [PF19300.2]					0
CBAJDB_406_scaffold_383_38	CBAJDB_406	CBAJDB_406__scaffold_383	Control_CoAss_bin.44	38	33923	35494	-1	A	obj:EIO64_10925	K02035	obj:EIO64_10925 (K02035) ABC.PE.S; peptide/nickel transport system substrate-binding protein	TRUE	0.689	719	1.532e-228								Bacterial extracellular solute-binding proteins, family 5 Middle [PF00496.25]					0
CBAJDB_406_scaffold_383_39	CBAJDB_406	CBAJDB_406__scaffold_383	Control_CoAss_bin.44	39	35884	37110	-1	A	pfaa:MM59RIKEN_19420		pfaa:MM59RIKEN_19420 ()	TRUE	0.616	477	7.196e-147								AI-2E family transporter [PF01594.19]					0
CBAJDB_406_scaffold_383_40	CBAJDB_406	CBAJDB_406__scaffold_383	Control_CoAss_bin.44	40	37505	38392	1	A	obj:EIO64_10930		obj:EIO64_10930 ()	TRUE	0.75	450	7.233e-140								Diacylglycerol kinase catalytic domain [PF00781.27]; YegS C-terminal NAD kinase beta sandwich-like domain [PF19279.2]					0
CBAJDB_406_scaffold_383_41	CBAJDB_406	CBAJDB_406__scaffold_383	Control_CoAss_bin.44	41	38389	39006	1	C	pfaa:MM59RIKEN_19400		pfaa:MM59RIKEN_19400 ()	FALSE	0.721	300	1.677e-89								NUDIX domain [PF00293.31]					0
CBAJDB_406_scaffold_383_42	CBAJDB_406	CBAJDB_406__scaffold_383	Control_CoAss_bin.44	42	39138	39503	1	E																				0
CBAJDB_406_scaffold_383_43	CBAJDB_406	CBAJDB_406__scaffold_383	Control_CoAss_bin.44	43	39500	39700	1	C	gad:K8O88_04290	K07729,K07729	gad:K8O88_04290 (K07729) K07729; putative transcriptional regulator	FALSE	0.708	94	1.058e-20								Helix-turn-helix domain [PF12844.10]; Helix-turn-helix [PF01381.25]; Helix-turn-helix domain [PF13560.9]; Cro/C1-type HTH DNA-binding domain [PF13443.9]					0
CBAJDB_406_scaffold_383_44	CBAJDB_406	CBAJDB_406__scaffold_383	Control_CoAss_bin.44	44	39697	40005	1	C	tae:TepiRe1_2508		tae:TepiRe1_2508 ()	FALSE	0.484	94	5.78e-20													0
CBAJDB_406_scaffold_383_45	CBAJDB_406	CBAJDB_406__scaffold_383	Control_CoAss_bin.44	45	40053	40577	-1	C	ova:OBV_07510		ova:OBV_07510 ()	FALSE	0.471	147	5.397e-37								CarD-like/TRCF domain [PF02559.19]					0
CBAJDB_406_scaffold_383_46	CBAJDB_406	CBAJDB_406__scaffold_383	Control_CoAss_bin.44	46	40822	41046	1	C	pste:PSTEL_01415		pste:PSTEL_01415 ()	FALSE	0.515	72	4.377e-13													0
CBAJDB_406_scaffold_383_47	CBAJDB_406	CBAJDB_406__scaffold_383	Control_CoAss_bin.44	47	41229	43157	-1	C	chk:D4L85_13605		chk:D4L85_13605 ()	FALSE	0.262	115	2.094e-22	MER1008807	S12	MER1008807 - family S12 unassigned peptidases () [S12.UPW]#S12#{peptidase unit: 65-387}~source F4XCD4~	FALSE	0.368	198	5.638e-51	Beta-lactamase [PF00144.27]					0
CBAJDB_406_scaffold_383_48	CBAJDB_406	CBAJDB_406__scaffold_383	Control_CoAss_bin.44	48	43696	44880	1	A	fpa:FPR_27950		fpa:FPR_27950 ()	TRUE	0.668	513	1.079e-159													0
CBAJDB_406_scaffold_383_49	CBAJDB_406	CBAJDB_406__scaffold_383	Control_CoAss_bin.44	49	45141	46088	1	A	pfaa:MM59RIKEN_08870	K01738	pfaa:MM59RIKEN_08870 (K01738) cysK; cysteine synthase [EC:2.5.1.47]	TRUE	0.726	454	7.626e-141								Pyridoxal-phosphate dependent enzyme [PF00291.28]					0
CBAJDB_406_scaffold_383_50	CBAJDB_406	CBAJDB_406__scaffold_383	Control_CoAss_bin.44	50	46193	47149	-1	C	tae:TepiRe1_2102	K00074	tae:TepiRe1_2102 (K00074) paaH, hbd, fadB, mmgB; 3-hydroxybutyryl-CoA dehydrogenase [EC:1.1.1.157]	FALSE	0.562	338	1.759e-100								3-hydroxyacyl-CoA dehydrogenase, NAD binding domain [PF02737.21]; 3-hydroxyacyl-CoA dehydrogenase, C-terminal domain [PF00725.25]					0
CBAJDB_406_scaffold_383_51	CBAJDB_406	CBAJDB_406__scaffold_383	Control_CoAss_bin.44	51	47379	48458	-1	C	tae:TepiRe1_0144		tae:TepiRe1_0144 ()	FALSE	0.48	311	1.267e-90								Bacterial extracellular solute-binding protein, family 7 [PF03480.16]					0
CBAJDB_406_scaffold_383_52	CBAJDB_406	CBAJDB_406__scaffold_383	Control_CoAss_bin.44	52	48528	49814	-1	A	tfr:BR63_17240	K11690	tfr:BR63_17240 (K11690) dctM; C4-dicarboxylate transporter, DctM subunit	TRUE	0.587	482	1.507e-148								Tripartite ATP-independent periplasmic transporter, DctM component [PF06808.15]					0
CBAJDB_406_scaffold_383_53	CBAJDB_406	CBAJDB_406__scaffold_383	Control_CoAss_bin.44	53	49819	50316	-1	C	tae:TepiRe1_0145		tae:TepiRe1_0145 ()	FALSE	0.521	144	2.458e-36								Tripartite ATP-independent periplasmic transporters, DctQ component [PF04290.15]					0
CBAJDB_406_scaffold_383_54	CBAJDB_406	CBAJDB_406__scaffold_383	Control_CoAss_bin.44	54	50425	51156	-1	C	lacy:A4V08_24900	K05799	lacy:A4V08_24900 (K05799) pdhR; GntR family transcriptional regulator, transcriptional repressor for pyruvate dehydrogenase complex	FALSE	0.526	218	1.751e-60								FCD domain [PF07729.15]; Bacterial regulatory proteins, gntR family [PF00392.24]					0
CBAJDB_406_scaffold_383_55	CBAJDB_406	CBAJDB_406__scaffold_383	Control_CoAss_bin.44	55	51564	52472	-1	A	obj:EIO64_03245	K00058	obj:EIO64_03245 (K00058) serA, PHGDH; D-3-phosphoglycerate dehydrogenase / 2-oxoglutarate reductase [EC:1.1.1.95 1.1.1.399]	TRUE	0.848	531	8.914e-168								D-isomer specific 2-hydroxyacid dehydrogenase, NAD binding domain [PF02826.22]; D-isomer specific 2-hydroxyacid dehydrogenase, catalytic domain [PF00389.33]; S-adenosyl-L-homocysteine hydrolase, NAD binding domain [PF00670.24]					0
CBAJDB_406_scaffold_383_56	CBAJDB_406	CBAJDB_406__scaffold_383	Control_CoAss_bin.44	56	52746	53834	-1	A	obj:EIO64_03240	K00831	obj:EIO64_03240 (K00831) serC, PSAT1; phosphoserine aminotransferase [EC:2.6.1.52]	TRUE	0.928	703	3.133e-226													0
CBAJDB_406_scaffold_383_57	CBAJDB_406	CBAJDB_406__scaffold_383	Control_CoAss_bin.44	57	54111	54428	1	C	ruk:A4V00_18975		ruk:A4V00_18975 ()	FALSE	0.502	101	2.219e-22													0
CBAJDB_406_scaffold_383_58	CBAJDB_406	CBAJDB_406__scaffold_383	Control_CoAss_bin.44	58	54846	55241	1	C	pfaa:MM59RIKEN_13920	K07979	pfaa:MM59RIKEN_13920 (K07979) ytrA; GntR family transcriptional regulator	FALSE	0.764	195	1.139e-54								Bacterial regulatory proteins, gntR family [PF00392.24]					0
CBAJDB_406_scaffold_383_59	CBAJDB_406	CBAJDB_406__scaffold_383	Control_CoAss_bin.44	59	55238	56131	1	A	obj:EIO64_10085	K16921	obj:EIO64_10085 (K16921) ytrB; acetoin utilization transport system ATP-binding protein	TRUE	0.816	501	1.297e-157								ABC transporter [PF00005.30]					0
CBAJDB_406_scaffold_383_60	CBAJDB_406	CBAJDB_406__scaffold_383	Control_CoAss_bin.44	60	56106	58145	1	A	pfaa:MM59RIKEN_13900		pfaa:MM59RIKEN_13900 ()	TRUE	0.391	375	1.528e-107													0
CBAJDB_406_scaffold_383_61	CBAJDB_406	CBAJDB_406__scaffold_383	Control_CoAss_bin.44	61	58132	58803	1	C	obj:EIO64_10095	K01447	obj:EIO64_10095 (K01447) xlyAB; N-acetylmuramoyl-L-alanine amidase [EC:3.5.1.28]	FALSE	0.691	280	3.595e-82								N-acetylmuramoyl-L-alanine amidase [PF01510.28]					0
CBAJDB_406_scaffold_383_62	CBAJDB_406	CBAJDB_406__scaffold_383	Control_CoAss_bin.44	62	58892	59062	1	C	pfaa:MM59RIKEN_13880		pfaa:MM59RIKEN_13880 ()	FALSE	0.845	100	2.896e-23													0
CBAJDB_406_scaffold_3913_1	CBAJDB_406	CBAJDB_406__scaffold_3913	Control_CoAss_bin.44	1	2	442	-1	C	pfaa:MM59RIKEN_17240		pfaa:MM59RIKEN_17240 ()	FALSE	0.487	124	1.45e-29													0
CBAJDB_406_scaffold_3913_2	CBAJDB_406	CBAJDB_406__scaffold_3913	Control_CoAss_bin.44	2	771	2723	-1	C	whj:H9Q79_16300		whj:H9Q79_16300 ()	FALSE	0.314	284	3.137e-77	MER0821396	M03C	MER0821396 - subfamily M3C unassigned peptidases (Clostridium clostridioforme) [M03.UPC]#M03C#{peptidase unit: 335-564}~source N9YNU0~	FALSE	0.437	171	3.863e-42	Peptidase family M3 [PF01432.23]					0
CBAJDB_406_scaffold_3913_3	CBAJDB_406	CBAJDB_406__scaffold_3913	Control_CoAss_bin.44	3	2720	3277	-1	D															Family of unknown function (DUF6652) [PF20357.1]					0
CBAJDB_406_scaffold_3913_4	CBAJDB_406	CBAJDB_406__scaffold_3913	Control_CoAss_bin.44	4	3274	4350	-1	A	ova:OBV_06790	K06413	ova:OBV_06790 (K06413) spoVK; stage V sporulation protein K	TRUE	0.638	460	3.313e-142								AAA lid domain [PF17866.4]; ATPase family associated with various cellular activities (AAA) [PF00004.32]; Holliday junction DNA helicase RuvB P-loop domain [PF05496.15]; AAA domain (Cdc48 subfamily) [PF07724.17]					0
CBAJDB_406_scaffold_3913_5	CBAJDB_406	CBAJDB_406__scaffold_3913	Control_CoAss_bin.44	5	4365	4880	-1	C	obj:EIO64_14510		obj:EIO64_14510 ()	FALSE	0.741	254	1.992e-74								Heptaprenyl diphosphate synthase component I [PF07456.14]					0
CBAJDB_406_scaffold_3913_6	CBAJDB_406	CBAJDB_406__scaffold_3913	Control_CoAss_bin.44	6	5021	5476	-1	C	obj:EIO64_14505		obj:EIO64_14505 ()	FALSE	0.487	134	6.763e-33								NusG domain II [PF07009.14]					0
CBAJDB_406_scaffold_3913_7	CBAJDB_406	CBAJDB_406__scaffold_3913	Control_CoAss_bin.44	7	5454	6518	-1	C	ova:OBV_06820	K03734	ova:OBV_06820 (K03734) apbE; FAD:protein FMN transferase [EC:2.7.1.180]	FALSE	0.518	331	2.206e-97								ApbE family [PF02424.18]					0
CBAJDB_406_scaffold_3913_8	CBAJDB_406	CBAJDB_406__scaffold_3913	Control_CoAss_bin.44	8	6822	7562	1	C	obj:EIO64_14495		obj:EIO64_14495 ()	FALSE	0.467	218	2.709e-60													0
CBAJDB_406_scaffold_3913_9	CBAJDB_406	CBAJDB_406__scaffold_3913	Control_CoAss_bin.44	9	7641	9416	-1	A	pfaa:MM59RIKEN_06770		pfaa:MM59RIKEN_06770 ()	TRUE	0.585	662	9.151e-208								Protein of unknown function (DUF4127) [PF13552.9]					0
CBAJDB_406_scaffold_3913_10	CBAJDB_406	CBAJDB_406__scaffold_3913	Control_CoAss_bin.44	10	9464	9832	-1	C	obj:EIO64_14425	K09747	obj:EIO64_14425 (K09747) ebfC; nucleoid-associated protein EbfC	FALSE	0.656	161	6.473e-43								YbaB/EbfC DNA-binding family [PF02575.19]					0
CBAJDB_406_scaffold_3913_11	CBAJDB_406	CBAJDB_406__scaffold_3913	Control_CoAss_bin.44	11	9851	11644	-1	A	pfaa:MM59RIKEN_06790	K02343	pfaa:MM59RIKEN_06790 (K02343) dnaX; DNA polymerase III subunit gamma/tau [EC:2.7.7.7]	TRUE	0.64	752	1.765e-238								DNA polymerase III, delta subunit [PF13177.9]; DNA polymerase III subunits gamma and tau domain III [PF12169.11]; Holliday junction DNA helicase RuvB P-loop domain [PF05496.15]					0
CBAJDB_406_scaffold_3913_12	CBAJDB_406	CBAJDB_406__scaffold_3913	Control_CoAss_bin.44	12	11976	12989	-1	A	pfaa:MM59RIKEN_06730	K00134	pfaa:MM59RIKEN_06730 (K00134) GAPDH, gapA; glyceraldehyde 3-phosphate dehydrogenase (phosphorylating) [EC:1.2.1.12]	TRUE	0.857	600	6.955e-191								Glyceraldehyde 3-phosphate dehydrogenase, C-terminal domain [PF02800.23]; Glyceraldehyde 3-phosphate dehydrogenase, NAD binding domain [PF00044.27]					0
CBAJDB_406_scaffold_3913_13	CBAJDB_406	CBAJDB_406__scaffold_3913	Control_CoAss_bin.44	13	13527	14537	1	A	pfaa:MM59RIKEN_08220	K01424	pfaa:MM59RIKEN_08220 (K01424) E3.5.1.1, ansA, ansB; L-asparaginase [EC:3.5.1.1]	TRUE	0.84	572	2.508e-181								Asparaginase, N-terminal [PF00710.23]; Glutaminase/Asparaginase C-terminal domain [PF17763.4]					0
CBAJDB_406_scaffold_3913_14	CBAJDB_406	CBAJDB_406__scaffold_3913	Control_CoAss_bin.44	14	14566	14967	1	C	lasa:L9O85_00865		lasa:L9O85_00865 ()	FALSE	0.418	81	7.044e-15													0
CBAJDB_406_scaffold_3913_15	CBAJDB_406	CBAJDB_406__scaffold_3913	Control_CoAss_bin.44	15	15161	16012	1	A	pfaa:MM59RIKEN_13750	K02343	pfaa:MM59RIKEN_13750 (K02343) dnaX; DNA polymerase III subunit gamma/tau [EC:2.7.7.7]	TRUE	0.694	392	7.379e-120								DNA polymerase III, delta subunit [PF13177.9]					0
CBAJDB_406_scaffold_3913_16	CBAJDB_406	CBAJDB_406__scaffold_3913	Control_CoAss_bin.44	16	16009	17214	1	A	pfaa:MM59RIKEN_13740		pfaa:MM59RIKEN_13740 ()	TRUE	0.693	557	7.326e-175								PSP1 C-terminal conserved region [PF04468.15]					0
CBAJDB_406_scaffold_3913_17	CBAJDB_406	CBAJDB_406__scaffold_3913	Control_CoAss_bin.44	17	17245	18090	1	A	obj:EIO64_09845		obj:EIO64_09845 ()	TRUE	0.688	388	1.148e-118								haloacid dehalogenase-like hydrolase [PF08282.15]; Sucrose-6F-phosphate phosphohydrolase [PF05116.16]					0
CBAJDB_406_scaffold_3913_18	CBAJDB_406	CBAJDB_406__scaffold_3913	Control_CoAss_bin.44	18	18445	20376	1	A	dek:DSLASN_40730	K00179	dek:DSLASN_40730 (K00179) iorA; indolepyruvate ferredoxin oxidoreductase, alpha subunit [EC:1.2.7.8]	TRUE	0.484	563	1.481e-172								Pyruvate flavodoxin/ferredoxin oxidoreductase, thiamine diP-bdg [PF01855.22]; Thiamine pyrophosphate enzyme, C-terminal TPP binding domain [PF02775.24]; 4Fe-4S dicluster domain [PF14697.9]; 4Fe-4S dicluster domain [PF13187.9]; 4Fe-4S dicluster domain [PF12838.10]; 4Fe-4S binding domain [PF00037.30]					0
CBAJDB_406_scaffold_3913_19	CBAJDB_406	CBAJDB_406__scaffold_3913	Control_CoAss_bin.44	19	20373	20996	1	C	dgi:Desgi_0752	K00180	dgi:Desgi_0752 (K00180) iorB; indolepyruvate ferredoxin oxidoreductase, beta subunit [EC:1.2.7.8]	FALSE	0.449	161	1.812e-41								Pyruvate ferredoxin/flavodoxin oxidoreductase [PF01558.21]					0
CBAJDB_406_scaffold_3913_20	CBAJDB_406	CBAJDB_406__scaffold_3913	Control_CoAss_bin.44	20	20996	21253	1	E																				0
CBAJDB_406_scaffold_3913_21	CBAJDB_406	CBAJDB_406__scaffold_3913	Control_CoAss_bin.44	21	21267	22385	1	C	dov:DSCO28_47620	K00441	dov:DSCO28_47620 (K00441) frhB; coenzyme F420 hydrogenase subunit beta [EC:1.12.98.1]	FALSE	0.521	346	2.216e-102								Coenzyme F420 hydrogenase/dehydrogenase, beta subunit C terminus [PF04432.16]; Coenzyme F420 hydrogenase/dehydrogenase, beta subunit N-term [PF04422.16]					0
CBAJDB_406_scaffold_3913_22	CBAJDB_406	CBAJDB_406__scaffold_3913	Control_CoAss_bin.44	22	22453	23097	-1	C	ova:OBV_18290		ova:OBV_18290 ()	FALSE	0.478	198	6.675e-54	MER0127646	C40	MER0127646 - family C40 unassigned peptidases (Eggerthella lenta) [C40.UPW]#C40#{peptidase unit: 43-141}~source GEBA2500556949~	FALSE	0.366	64	3.174e-10	CHAP domain [PF05257.19]					0
CBAJDB_406_scaffold_3913_23	CBAJDB_406	CBAJDB_406__scaffold_3913	Control_CoAss_bin.44	23	23084	23296	-1	C	obj:EIO64_03385		obj:EIO64_03385 ()	FALSE	0.587	77	1.097e-14													0
CBAJDB_406_scaffold_3913_24	CBAJDB_406	CBAJDB_406__scaffold_3913	Control_CoAss_bin.44	24	23299	23484	-1	E																				0
CBAJDB_406_scaffold_3913_25	CBAJDB_406	CBAJDB_406__scaffold_3913	Control_CoAss_bin.44	25	23586	23918	-1	C	obj:EIO64_07515		obj:EIO64_07515 ()	FALSE	0.433	87	1.295e-17													0
CBAJDB_406_scaffold_4080_1	CBAJDB_406	CBAJDB_406__scaffold_4080	Control_CoAss_bin.44	1	353	772	-1	C	obj:EIO64_14250		obj:EIO64_14250 ()	FALSE	0.587	157	3.305e-41								Protein of unknown function (DUF2992) [PF11208.11]					0
CBAJDB_406_scaffold_4080_2	CBAJDB_406	CBAJDB_406__scaffold_4080	Control_CoAss_bin.44	2	1169	2497	1	A	pfaa:MM59RIKEN_01800		pfaa:MM59RIKEN_01800 ()	TRUE	0.677	554	5.426e-173								Voltage gated chloride channel [PF00654.23]					0
CBAJDB_406_scaffold_4080_3	CBAJDB_406	CBAJDB_406__scaffold_4080	Control_CoAss_bin.44	3	2371	2886	-1	C	hhe:HH_1468	K01607	hhe:HH_1468 (K01607) pcaC; 4-carboxymuconolactone decarboxylase [EC:4.1.1.44]	FALSE	0.711	174	1.734e-46								Carboxymuconolactone decarboxylase family [PF02627.23]					0
CBAJDB_406_scaffold_4080_4	CBAJDB_406	CBAJDB_406__scaffold_4080	Control_CoAss_bin.44	4	2975	3337	1	C	elim:B2M23_02730		elim:B2M23_02730 ()	FALSE	0.639	147	2.737e-38								MerR HTH family regulatory protein [PF13411.9]; MerR family regulatory protein [PF00376.26]; MerR, DNA binding [PF09278.14]					0
CBAJDB_406_scaffold_4080_5	CBAJDB_406	CBAJDB_406__scaffold_4080	Control_CoAss_bin.44	5	3395	4114	1	C	pfaa:MM59RIKEN_01790		pfaa:MM59RIKEN_01790 ()	FALSE	0.725	340	1.172e-102								Protein of unknown function (DUF421) [PF04239.15]					0
CBAJDB_406_scaffold_4080_6	CBAJDB_406	CBAJDB_406__scaffold_4080	Control_CoAss_bin.44	6	4098	4754	-1	C	obj:EIO64_12130	K01091	obj:EIO64_12130 (K01091) gph; phosphoglycolate phosphatase [EC:3.1.3.18]	FALSE	0.709	312	1.26e-93								Haloacid dehalogenase-like hydrolase [PF13419.9]; haloacid dehalogenase-like hydrolase [PF00702.29]; haloacid dehalogenase-like hydrolase [PF12710.10]					0
CBAJDB_406_scaffold_4080_7	CBAJDB_406	CBAJDB_406__scaffold_4080	Control_CoAss_bin.44	7	4757	5434	-1	C	pfaa:MM59RIKEN_08480		pfaa:MM59RIKEN_08480 ()	FALSE	0.637	279	5.382e-82								Beta-lactamase superfamily domain [PF13483.9]					0
CBAJDB_406_scaffold_4080_8	CBAJDB_406	CBAJDB_406__scaffold_4080	Control_CoAss_bin.44	8	5502	6524	-1	C	pfaa:MM59RIKEN_08490		pfaa:MM59RIKEN_08490 ()	FALSE	0.472	267	1.04e-75								Domain of unknown function (DUF4349) [PF14257.9]					0
CBAJDB_406_scaffold_4080_9	CBAJDB_406	CBAJDB_406__scaffold_4080	Control_CoAss_bin.44	9	6816	7697	-1	C	ruk:A4V00_06180		ruk:A4V00_06180 ()	FALSE	0.365	164	6.28e-41													0
CBAJDB_406_scaffold_4080_10	CBAJDB_406	CBAJDB_406__scaffold_4080	Control_CoAss_bin.44	10	8292	9128	-1	C	pfaa:MM59RIKEN_10730		pfaa:MM59RIKEN_10730 ()	FALSE	0.656	303	2.452e-89													0
CBAJDB_406_scaffold_4080_11	CBAJDB_406	CBAJDB_406__scaffold_4080	Control_CoAss_bin.44	11	9176	9772	-1	C	obj:EIO64_07015		obj:EIO64_07015 ()	FALSE	0.767	310	4.592e-93								LUD domain [PF02589.18]					0
CBAJDB_406_scaffold_4080_12	CBAJDB_406	CBAJDB_406__scaffold_4080	Control_CoAss_bin.44	12	9794	10651	-1	C	ova:OBV_00390		ova:OBV_00390 ()	FALSE	0.613	341	2.539e-102								Uncharacterised 5xTM membrane BCR, YitT family COG1284 [PF02588.18]; Uncharacterized protein conserved in bacteria (DUF2179) [PF10035.12]					0
CBAJDB_406_scaffold_4080_13	CBAJDB_406	CBAJDB_406__scaffold_4080	Control_CoAss_bin.44	13	10672	11973	-1	A	pfaa:MM59RIKEN_10760	K02469	pfaa:MM59RIKEN_10760 (K02469) gyrA; DNA gyrase subunit A [EC:5.6.2.2]	TRUE	0.767	674	1.067e-214								DNA gyrase/topoisomerase IV, subunit A [PF00521.23]					0
CBAJDB_406_scaffold_4239_1	CBAJDB_406	CBAJDB_406__scaffold_4239	Control_CoAss_bin.44	1	1	1680	1	C	fpla:A4U99_05650	K01872	fpla:A4U99_05650 (K01872) AARS, alaS; alanyl-tRNA synthetase [EC:6.1.1.7]	FALSE	0.691	772	2.711e-246								tRNA synthetases class II (A) [PF01411.22]; Threonyl and Alanyl tRNA synthetase second additional domain [PF07973.17]; DHHA1 domain [PF02272.22]					0
CBAJDB_406_scaffold_4239_2	CBAJDB_406	CBAJDB_406__scaffold_4239	Control_CoAss_bin.44	2	1695	2033	1	C	etm:CE91St48_22210		etm:CE91St48_22210 ()	FALSE	0.706	161	2.957e-43								Mannose-6-phosphate isomerase [PF01050.21]; Cupin [PF00190.25]; Glucose-6-phosphate isomerase (GPI) [PF06560.14]; ChrR Cupin-like domain [PF12973.10]; AraC-like ligand binding domain [PF02311.22]; Auxin binding protein [PF02041.19]; EutQ-like cupin domain [PF05899.15]					0
CBAJDB_406_scaffold_4239_3	CBAJDB_406	CBAJDB_406__scaffold_4239	Control_CoAss_bin.44	3	2123	2296	1	C	cev:LK421_02385		cev:LK421_02385 ()	FALSE	0.644	74	5.337e-14								Domain of unknown function (DUF4250) [PF14056.9]					0
CBAJDB_406_scaffold_4239_4	CBAJDB_406	CBAJDB_406__scaffold_4239	Control_CoAss_bin.44	4	2384	2722	1	C	obj:EIO64_00585	K02503	obj:EIO64_00585 (K02503) HINT1, hinT, hit; histidine triad (HIT) family protein	FALSE	0.921	218	5.064e-63								HIT domain [PF01230.26]; Scavenger mRNA decapping enzyme C-term binding [PF11969.11]					0
CBAJDB_406_scaffold_4239_5	CBAJDB_406	CBAJDB_406__scaffold_4239	Control_CoAss_bin.44	5	2930	4012	-1	C	pfaa:MM59RIKEN_24380		pfaa:MM59RIKEN_24380 ()	FALSE	0.439	242	1.054e-66													0
CBAJDB_406_scaffold_4239_6	CBAJDB_406	CBAJDB_406__scaffold_4239	Control_CoAss_bin.44	6	4009	4563	-1	C	pfaa:MM59RIKEN_24370		pfaa:MM59RIKEN_24370 ()	FALSE	0.755	283	4.961e-84								Sigma-70 region 2 [PF04542.17]; ECF sigma factor [PF07638.14]					0
CBAJDB_406_scaffold_4239_7	CBAJDB_406	CBAJDB_406__scaffold_4239	Control_CoAss_bin.44	7	4687	5286	-1	C	obj:EIO64_17285	K06133	obj:EIO64_17285 (K06133) LYS5, acpT; 4'-phosphopantetheinyl transferase [EC:2.7.8.-]	FALSE	0.697	280	1.228e-82													0
CBAJDB_406_scaffold_4239_8	CBAJDB_406	CBAJDB_406__scaffold_4239	Control_CoAss_bin.44	8	5511	7295	1	A	obj:EIO64_17280	K02316	obj:EIO64_17280 (K02316) dnaG; DNA primase [EC:2.7.7.101]	TRUE	0.785	946	9.939e-304								DNA primase catalytic core, N-terminal domain [PF08275.14]; CHC2 zinc finger [PF01807.23]; Toprim-like [PF13155.9]; Toprim domain [PF13662.9]; DnaB-helicase binding domain of primase [PF10410.12]					0
CBAJDB_406_scaffold_4239_9	CBAJDB_406	CBAJDB_406__scaffold_4239	Control_CoAss_bin.44	9	7285	8673	1	A	ibu:IB211_01971c	K03086	ibu:IB211_01971c (K03086) rpoD; RNA polymerase primary sigma factor	TRUE	0.685	600	1.365e-188								Sigma-70 region 3 [PF04539.19]; Sigma-70 factor, region 1.2 [PF00140.23]; Sigma-70 factor, region 1.1 [PF03979.17]; Sigma-70, region 4 [PF04545.19]; Sigma-70 region 2 [PF04542.17]					0
CBAJDB_406_scaffold_4239_10	CBAJDB_406	CBAJDB_406__scaffold_4239	Control_CoAss_bin.44	10	8838	9215	1	C	pfaa:MM59RIKEN_33090	K02171	pfaa:MM59RIKEN_33090 (K02171) blaI; BlaI family transcriptional regulator, penicillinase repressor	FALSE	0.721	180	1.928e-49								Penicillinase repressor [PF03965.19]					0
CBAJDB_406_scaffold_4239_11	CBAJDB_406	CBAJDB_406__scaffold_4239	Control_CoAss_bin.44	11	9212	11614	1	A	pfaa:MM59RIKEN_33100		pfaa:MM59RIKEN_33100 ()	TRUE	0.337	461	2.75e-135	MER0933695	M56	MER0933695 - family M56 unassigned peptidases (Oscillibacter sp. 1-3) [M56.UPW]#M56#{peptidase unit: 156-281}~source R9LV65~	FALSE	0.85	224	2.651e-58	BlaR1 peptidase M56 [PF05569.14]					0
CBAJDB_406_scaffold_4263_1	CBAJDB_406	CBAJDB_406__scaffold_4263	Control_CoAss_bin.44	1	2	169	1	C	ruk:A4V00_05135	K06400	ruk:A4V00_05135 (K06400) spoIVCA; site-specific DNA recombinase	FALSE	0.932	110	1.358e-26								Domain of unknown function (DUF4368) [PF14287.9]					0
CBAJDB_406_scaffold_4263_2	CBAJDB_406	CBAJDB_406__scaffold_4263	Control_CoAss_bin.44	2	525	776	-1	C	ruk:A4V00_05835		ruk:A4V00_05835 ()	FALSE	0.701	115	8.905e-28								Transposon-encoded protein TnpW [PF14202.9]					0
CBAJDB_406_scaffold_4263_3	CBAJDB_406	CBAJDB_406__scaffold_4263	Control_CoAss_bin.44	3	773	2008	-1	A	qdo:H9Q78_04845		qdo:H9Q78_04845 ()	TRUE	0.622	486	5.935e-150								Plasmid recombination enzyme [PF01076.22]					0
CBAJDB_406_scaffold_4263_4	CBAJDB_406	CBAJDB_406__scaffold_4263	Control_CoAss_bin.44	4	2634	2978	-1	C	ruk:A4V00_01305		ruk:A4V00_01305 ()	FALSE	0.874	200	8.364e-57								HxlR-like helix-turn-helix [PF01638.20]					0
CBAJDB_406_scaffold_4263_5	CBAJDB_406	CBAJDB_406__scaffold_4263	Control_CoAss_bin.44	5	3105	4040	1	A	ruk:A4V00_13810		ruk:A4V00_13810 ()	TRUE	0.821	527	3.15e-166													0
CBAJDB_406_scaffold_4263_6	CBAJDB_406	CBAJDB_406__scaffold_4263	Control_CoAss_bin.44	6	4085	4453	-1	C	fpla:A4U99_14915		fpla:A4U99_14915 ()	FALSE	0.701	174	1.916e-47								Transposon-encoded protein TnpV [PF14198.9]					0
CBAJDB_406_scaffold_4263_7	CBAJDB_406	CBAJDB_406__scaffold_4263	Control_CoAss_bin.44	7	4656	7727	1	A	pfaa:MM59RIKEN_16890		pfaa:MM59RIKEN_16890 ()	TRUE	0.58	1136	0								Phosphodiester glycosidase [PF09992.12]; S-layer homology domain [PF00395.23]; Carbohydrate binding domain (family 11) [PF03425.16]	SLH			SLH.hmm	0
CBAJDB_406_scaffold_4263_8	CBAJDB_406	CBAJDB_406__scaffold_4263	Control_CoAss_bin.44	8	7841	8440	-1	A	pfaa:MM59RIKEN_16900	K06187	pfaa:MM59RIKEN_16900 (K06187) recR; recombination protein RecR	TRUE	0.876	364	6.032e-112								Toprim domain [PF13662.9]; RecR protein [PF02132.18]					0
CBAJDB_406_scaffold_4263_9	CBAJDB_406	CBAJDB_406__scaffold_4263	Control_CoAss_bin.44	9	9246	10097	1	C	obj:EIO64_10665	K00868	obj:EIO64_10665 (K00868) pdxK, pdxY; pyridoxine kinase [EC:2.7.1.35]	FALSE	0.715	406	8.799e-125								Phosphomethylpyrimidine kinase [PF08543.15]					0
CBAJDB_406_scaffold_4263_10	CBAJDB_406	CBAJDB_406__scaffold_4263	Control_CoAss_bin.44	10	10328	10876	1	C	pfaa:MM59RIKEN_02570	K01515	pfaa:MM59RIKEN_02570 (K01515) nudF; ADP-ribose pyrophosphatase [EC:3.6.1.13 3.6.1.-]	FALSE	0.718	259	5.462e-76								NUDIX domain [PF00293.31]					0
CBAJDB_406_scaffold_4263_11	CBAJDB_406	CBAJDB_406__scaffold_4263	Control_CoAss_bin.44	11	10931	11572	1	A	pfaa:MM59RIKEN_02580	K07668	pfaa:MM59RIKEN_02580 (K07668) vicR; two-component system, OmpR family, response regulator VicR	TRUE	0.813	360	3.723e-110								Response regulator receiver domain [PF00072.27]; Transcriptional regulatory protein, C terminal [PF00486.31]					0
CBAJDB_406_scaffold_4380_1	CBAJDB_406	CBAJDB_406__scaffold_4380	Control_CoAss_bin.44	1	1	255	-1	C	gpa:GPA_12370	K02669	gpa:GPA_12370 (K02669) pilT; twitching motility protein PilT	FALSE	0.526	87	5.551e-18													0
CBAJDB_406_scaffold_4380_2	CBAJDB_406	CBAJDB_406__scaffold_4380	Control_CoAss_bin.44	2	271	1965	-1	A	egd:GS424_000200	K02652	egd:GS424_000200 (K02652) pilB; type IV pilus assembly protein PilB	TRUE	0.572	620	1.567e-193								Type II/IV secretion system protein [PF00437.23]; Type II secretion system (T2SS), protein E, N-terminal domain [PF05157.18]					0
CBAJDB_406_scaffold_4380_3	CBAJDB_406	CBAJDB_406__scaffold_4380	Control_CoAss_bin.44	3	1962	2477	-1	E																				0
CBAJDB_406_scaffold_4380_4	CBAJDB_406	CBAJDB_406__scaffold_4380	Control_CoAss_bin.44	4	2474	2887	-1	E																				0
CBAJDB_406_scaffold_4380_5	CBAJDB_406	CBAJDB_406__scaffold_4380	Control_CoAss_bin.44	5	2884	3765	-1	E																				0
CBAJDB_406_scaffold_4380_6	CBAJDB_406	CBAJDB_406__scaffold_4380	Control_CoAss_bin.44	6	3785	11290	-1	A	vcop:MM50RIKEN_18210		vcop:MM50RIKEN_18210 ()	TRUE	0.223	558	1.032e-155	MER0293150	M26	MER0293150 - family M26 unassigned peptidases (Clostridium cellulolyticum) [M26.UPW]#M26#{peptidase unit: 1300-1476}~source YP_002506654~	FALSE	0.255	68	2.081e-09						0
CBAJDB_406_scaffold_4413_1	CBAJDB_406	CBAJDB_406__scaffold_4413	Control_CoAss_bin.44	1	1	498	-1	C	ccom:I6K69_09780	K11104	ccom:I6K69_09780 (K11104) melB; melibiose permease	FALSE	0.742	250	4.855e-73								MFS/sugar transport protein [PF13347.9]					0
CBAJDB_406_scaffold_4413_2	CBAJDB_406	CBAJDB_406__scaffold_4413	Control_CoAss_bin.44	2	1069	1260	1	E																				0
CBAJDB_406_scaffold_4413_3	CBAJDB_406	CBAJDB_406__scaffold_4413	Control_CoAss_bin.44	3	2105	3160	1	A	rho:RHOM_14090		rho:RHOM_14090 ()	TRUE	0.661	461	1.3e-142								FIST C domain [PF10442.12]					0
CBAJDB_406_scaffold_4413_4	CBAJDB_406	CBAJDB_406__scaffold_4413	Control_CoAss_bin.44	4	3174	4118	1	C	rim:ROI_22210		rim:ROI_22210 ()	FALSE	0.439	233	2.581e-64	MER0501642	M23B	MER0501642 - subfamily M23B unassigned peptidases (Clostridium saccharobutylicum) [M23.UPB]#M23B#{peptidase unit: 361-556}~source YP_008673405~	FALSE	0.246	65	7.644e-10	Methyl-accepting chemotaxis protein (MCP) signalling domain [PF00015.24]					0
CBAJDB_406_scaffold_4413_5	CBAJDB_406	CBAJDB_406__scaffold_4413	Control_CoAss_bin.44	5	4333	4680	1	C	obj:EIO64_07435	K00018	obj:EIO64_07435 (K00018) hprA; glycerate dehydrogenase [EC:1.1.1.29]	FALSE	0.876	197	1.1e-55								D-isomer specific 2-hydroxyacid dehydrogenase, NAD binding domain [PF02826.22]; D-isomer specific 2-hydroxyacid dehydrogenase, catalytic domain [PF00389.33]					0
CBAJDB_406_scaffold_4413_6	CBAJDB_406	CBAJDB_406__scaffold_4413	Control_CoAss_bin.44	6	4684	5817	1	A	whj:H9Q79_11130	K00865	whj:H9Q79_11130 (K00865) glxK, garK; glycerate 2-kinase [EC:2.7.1.165]	TRUE	0.578	418	3.049e-127								Glycerate kinase family [PF02595.18]					0
CBAJDB_406_scaffold_4413_7	CBAJDB_406	CBAJDB_406__scaffold_4413	Control_CoAss_bin.44	7	5873	6727	1	A	obj:EIO64_08410	K08978	obj:EIO64_08410 (K08978) TC.BAT1; bacterial/archaeal transporter family protein	TRUE	0.683	392	4.11e-120													0
CBAJDB_406_scaffold_4413_8	CBAJDB_406	CBAJDB_406__scaffold_4413	Control_CoAss_bin.44	8	6883	7395	1	C	sman:C12CBH8_09290	K02217	sman:C12CBH8_09290 (K02217) ftnA, ftn; ferritin [EC:1.16.3.2]	FALSE	0.767	268	4.173e-79								Ferritin-like domain [PF00210.27]					0
CBAJDB_406_scaffold_4413_9	CBAJDB_406	CBAJDB_406__scaffold_4413	Control_CoAss_bin.44	9	7460	7855	-1	C	obj:EIO64_01010	K18700	obj:EIO64_01010 (K18700) flK; fluoroacetyl-CoA thioesterase [EC:3.1.2.29]	FALSE	0.85	229	1.818e-66													0
CBAJDB_406_scaffold_4413_10	CBAJDB_406	CBAJDB_406__scaffold_4413	Control_CoAss_bin.44	10	8001	9989	-1	A	vcop:MM50RIKEN_02710	K11069,K11070	vcop:MM50RIKEN_02710 (K11069/K11070) potD; spermidine/putrescine transport system substrate-binding protein potC; spermidine/putrescine transport system permease protein	TRUE	0.719	952	1.329e-304								Bacterial extracellular solute-binding protein [PF13343.9]; Bacterial extracellular solute-binding protein [PF13416.9]; Binding-protein-dependent transport system inner membrane component [PF00528.25]; Hypothetical lipoprotein (MG045 family) [PF02030.18]; Bacterial extracellular solute-binding protein [PF13531.9]					0
CBAJDB_406_scaffold_4413_11	CBAJDB_406	CBAJDB_406__scaffold_4413	Control_CoAss_bin.44	11	9986	10840	-1	A	vcop:MM50RIKEN_02700	K11071	vcop:MM50RIKEN_02700 (K11071) potB; spermidine/putrescine transport system permease protein	TRUE	0.811	471	1.793e-147								Binding-protein-dependent transport system inner membrane component [PF00528.25]					0
CBAJDB_406_scaffold_4413_12	CBAJDB_406	CBAJDB_406__scaffold_4413	Control_CoAss_bin.44	12	10830	11186	-1	C	pfaa:MM59RIKEN_00630	K11072	pfaa:MM59RIKEN_00630 (K11072) potA; spermidine/putrescine transport system ATP-binding protein [EC:7.6.2.11]	FALSE	0.924	217	1.747e-62								TOBE domain [PF08402.13]					0
CBAJDB_406_scaffold_4434_1	CBAJDB_406	CBAJDB_406__scaffold_4434	Control_CoAss_bin.44	1	2	583	-1	C	obj:EIO64_18200	K08303	obj:EIO64_18200 (K08303) prtC, trhP; U32 family peptidase [EC:3.4.-.-]	FALSE	0.804	287	1.704e-85	MER0277751	U32	MER0277751 - collagenase ({Helicobacter}-type) (Oscillibacter valericigenes) [U32.002]#U32#{peptidase unit: 30-400}~source YP_004881849~	FALSE	0.754	226	3.551e-66	Peptidase family U32 [PF01136.22]					0
CBAJDB_406_scaffold_4434_2	CBAJDB_406	CBAJDB_406__scaffold_4434	Control_CoAss_bin.44	2	573	1757	-1	A	pfaa:MM59RIKEN_32990	K07082,K07082	pfaa:MM59RIKEN_32990 (K07082) K07082; UPF0755 protein	TRUE	0.656	511	3.798e-159								YceG-like family [PF02618.19]					0
CBAJDB_406_scaffold_4434_3	CBAJDB_406	CBAJDB_406__scaffold_4434	Control_CoAss_bin.44	3	1895	2140	1	E																				0
CBAJDB_406_scaffold_4434_4	CBAJDB_406	CBAJDB_406__scaffold_4434	Control_CoAss_bin.44	4	2210	2875	-1	A	obj:EIO64_18215	K00943	obj:EIO64_18215 (K00943) tmk, DTYMK; dTMP kinase [EC:2.7.4.9]	TRUE	0.764	346	4.576e-105								Thymidylate kinase [PF02223.20]; Deoxynucleoside kinase [PF01712.22]					0
CBAJDB_406_scaffold_4434_5	CBAJDB_406	CBAJDB_406__scaffold_4434	Control_CoAss_bin.44	5	2872	3591	-1	A	obj:EIO64_18220	K05946	obj:EIO64_18220 (K05946) tagA, tarA; N-acetylglucosaminyldiphosphoundecaprenol N-acetyl-beta-D-mannosaminyltransferase [EC:2.4.1.187]	TRUE	0.813	401	5.211e-124								Glycosyl transferase WecG/TagA/CpsF family [PF03808.16]	GT26	GT26 UDP-ManNAcA: beta-N-acetyl mannosaminuronyltransferase (EC 2.4.1.-); UDP-ManNAc: beta-N-acetyl-mannosaminyltransferase (EC 2.4.1.-); UDP-Glc: beta-1,4-glucosyltransferase (EC 2.4.1.-); UDP-Gal: beta-1,4-galactosyltransferase (EC 2.4.1.-)	2.4.1.-	GT26.hmm	0
CBAJDB_406_scaffold_4434_6	CBAJDB_406	CBAJDB_406__scaffold_4434	Control_CoAss_bin.44	6	3861	4793	-1	C	obj:EIO64_18225		obj:EIO64_18225 ()	FALSE	0.639	387	1.452e-117								EamA-like transporter family [PF00892.23]					0
CBAJDB_406_scaffold_4434_7	CBAJDB_406	CBAJDB_406__scaffold_4434	Control_CoAss_bin.44	7	4906	5523	1	C	pfaa:MM59RIKEN_33040	K03652	pfaa:MM59RIKEN_33040 (K03652) MPG; DNA-3-methyladenine glycosylase [EC:3.2.2.21]	FALSE	0.788	329	9.01e-100								Methylpurine-DNA glycosylase (MPG) [PF02245.19]					0
CBAJDB_406_scaffold_4434_8	CBAJDB_406	CBAJDB_406__scaffold_4434	Control_CoAss_bin.44	8	5526	6176	1	A	pfaa:MM59RIKEN_33050		pfaa:MM59RIKEN_33050 ()	TRUE	0.827	368	4.156e-113								Haloacid dehalogenase-like hydrolase [PF13419.9]; haloacid dehalogenase-like hydrolase [PF00702.29]; haloacid dehalogenase-like hydrolase [PF12710.10]					0
CBAJDB_406_scaffold_4434_9	CBAJDB_406	CBAJDB_406__scaffold_4434	Control_CoAss_bin.44	9	6173	6784	1	C	obj:EIO64_18235		obj:EIO64_18235 ()	FALSE	0.499	188	8.028e-51								Pentapeptide repeats (9 copies) [PF13599.9]					0
CBAJDB_406_scaffold_4434_10	CBAJDB_406	CBAJDB_406__scaffold_4434	Control_CoAss_bin.44	10	7204	8586	-1	C	pfaa:MM59RIKEN_08340		pfaa:MM59RIKEN_08340 ()	FALSE	0.643	584	6.794e-183	MER0277820	S01C	MER0277820 - subfamily S1C unassigned peptidases (Oscillibacter valericigenes) [S01.UPC]#S01C#{peptidase unit: 140-396}~source YP_004881044~	FALSE	0.724	378	4.469e-114	Trypsin-like peptidase domain [PF13365.9]; PDZ domain [PF13180.9]; Peptidase family M50 [PF02163.25]; PDZ domain [PF17820.4]					0
CBAJDB_406_scaffold_4434_11	CBAJDB_406	CBAJDB_406__scaffold_4434	Control_CoAss_bin.44	11	9125	9712	1	E																				0
CBAJDB_406_scaffold_4434_12	CBAJDB_406	CBAJDB_406__scaffold_4434	Control_CoAss_bin.44	12	10166	10357	1	C	pfaa:MM59RIKEN_18690		pfaa:MM59RIKEN_18690 ()	FALSE	0.883	118	2.621e-29													0
CBAJDB_406_scaffold_4434_13	CBAJDB_406	CBAJDB_406__scaffold_4434	Control_CoAss_bin.44	13	10560	10913	1	C	pfaa:MM59RIKEN_18680		pfaa:MM59RIKEN_18680 ()	FALSE	0.842	206	1.158e-58								Sulfite exporter TauE/SafE [PF01925.22]					0
CBAJDB_406_scaffold_4434_14	CBAJDB_406	CBAJDB_406__scaffold_4434	Control_CoAss_bin.44	14	10910	11143	1	C	obj:EIO64_12645	K07090,K07090	obj:EIO64_12645 (K07090) K07090; uncharacterized protein	FALSE	0.942	156	2.409e-42													0
CBAJDB_406_scaffold_4557_1	CBAJDB_406	CBAJDB_406__scaffold_4557	Control_CoAss_bin.44	1	2	622	1	C	obj:EIO64_16270	K03106	obj:EIO64_16270 (K03106) SRP54, ffh; signal recognition particle subunit SRP54 [EC:3.6.5.4]	FALSE	0.787	334	2.94e-101								Signal peptide binding domain [PF02978.22]; SRP54-type protein, GTPase domain [PF00448.25]					0
CBAJDB_406_scaffold_4557_2	CBAJDB_406	CBAJDB_406__scaffold_4557	Control_CoAss_bin.44	2	703	942	1	C	pfaa:MM59RIKEN_24840	K02959	pfaa:MM59RIKEN_24840 (K02959) RP-S16, MRPS16, rpsP; small subunit ribosomal protein S16	FALSE	0.935	157	1.413e-42								Ribosomal protein S16 [PF00886.22]					0
CBAJDB_406_scaffold_4557_3	CBAJDB_406	CBAJDB_406__scaffold_4557	Control_CoAss_bin.44	3	958	1191	1	C	pfaa:MM59RIKEN_24830	K06960,K06960	pfaa:MM59RIKEN_24830 (K06960) K06960; uncharacterized protein	FALSE	0.793	128	2.629e-32								KH domain [PF13083.9]					0
CBAJDB_406_scaffold_4557_4	CBAJDB_406	CBAJDB_406__scaffold_4557	Control_CoAss_bin.44	4	1232	1825	-1	C	pfaa:MM59RIKEN_06970		pfaa:MM59RIKEN_06970 ()	FALSE	0.867	338	4.399e-103													0
CBAJDB_406_scaffold_4557_5	CBAJDB_406	CBAJDB_406__scaffold_4557	Control_CoAss_bin.44	5	1892	2581	-1	A	pfaa:MM59RIKEN_06980		pfaa:MM59RIKEN_06980 ()	TRUE	0.81	379	1.112e-116								Conserved hypothetical protein (DUF2461) [PF09365.13]					0
CBAJDB_406_scaffold_4557_6	CBAJDB_406	CBAJDB_406__scaffold_4557	Control_CoAss_bin.44	6	2721	3248	1	C	ehl:EHLA_0189		ehl:EHLA_0189 ()	FALSE	0.742	265	4.787e-78								Nitroreductase family [PF00881.27]; Putative TM nitroreductase [PF14512.9]					0
CBAJDB_406_scaffold_4557_7	CBAJDB_406	CBAJDB_406__scaffold_4557	Control_CoAss_bin.44	7	3322	3651	-1	C	obj:EIO64_01545		obj:EIO64_01545 ()	FALSE	0.707	130	1.322e-32													0
CBAJDB_406_scaffold_4557_8	CBAJDB_406	CBAJDB_406__scaffold_4557	Control_CoAss_bin.44	8	3686	4651	-1	A	obj:EIO64_15975	K09815	obj:EIO64_15975 (K09815) znuA; zinc transport system substrate-binding protein	TRUE	0.705	440	6.076e-136								Zinc-uptake complex component A periplasmic [PF01297.20]					0
CBAJDB_406_scaffold_4557_9	CBAJDB_406	CBAJDB_406__scaffold_4557	Control_CoAss_bin.44	9	4943	5149	1	C	pfaa:MM59RIKEN_34160	K07729,K07729	pfaa:MM59RIKEN_34160 (K07729) K07729; putative transcriptional regulator	FALSE	0.755	101	3.864e-23								Helix-turn-helix domain [PF12844.10]; Helix-turn-helix [PF01381.25]; Helix-turn-helix domain [PF13560.9]					0
CBAJDB_406_scaffold_4557_10	CBAJDB_406	CBAJDB_406__scaffold_4557	Control_CoAss_bin.44	10	5146	5595	1	C	dhd:Dhaf_0544		dhd:Dhaf_0544 ()	FALSE	0.484	135	1.76e-33													0
CBAJDB_406_scaffold_4557_11	CBAJDB_406	CBAJDB_406__scaffold_4557	Control_CoAss_bin.44	11	5960	6580	1	C	pfaa:MM59RIKEN_11840		pfaa:MM59RIKEN_11840 ()	FALSE	0.514	195	3.159e-53								Bacterial regulatory proteins, tetR family [PF00440.26]					0
CBAJDB_406_scaffold_4557_12	CBAJDB_406	CBAJDB_406__scaffold_4557	Control_CoAss_bin.44	12	6699	8153	1	C	ibu:IB211_03138		ibu:IB211_03138 ()	FALSE	0.456	302	1.182e-85													0
CBAJDB_406_scaffold_4557_13	CBAJDB_406	CBAJDB_406__scaffold_4557	Control_CoAss_bin.44	13	8178	9476	1	A	pfaa:MM59RIKEN_11860		pfaa:MM59RIKEN_11860 ()	TRUE	0.631	479	3.012e-147								Barrel-sandwich domain of CusB or HlyD membrane-fusion [PF16576.8]; HlyD family secretion protein [PF13437.9]					0
CBAJDB_406_scaffold_4557_14	CBAJDB_406	CBAJDB_406__scaffold_4557	Control_CoAss_bin.44	14	9483	10919	1	A	ibu:IB211_03140		ibu:IB211_03140 ()	TRUE	0.705	679	1.814e-215								AcrB/AcrD/AcrF family [PF00873.22]					0
CBAJDB_406_scaffold_45904_1	CBAJDB_406	CBAJDB_406__scaffold_45904	Control_CoAss_bin.44	1	2	736	1	E																				0
CBAJDB_406_scaffold_45904_2	CBAJDB_406	CBAJDB_406__scaffold_45904	Control_CoAss_bin.44	2	934	1590	1	C	sman:C12CBH8_06970		sman:C12CBH8_06970 ()	FALSE	0.541	229	6.754e-65								Response regulator receiver domain [PF00072.27]; Transcriptional regulatory protein, C terminal [PF00486.31]					0
CBAJDB_406_scaffold_45904_3	CBAJDB_406	CBAJDB_406__scaffold_45904	Control_CoAss_bin.44	3	1587	2597	1	C	lasa:L9O85_00300		lasa:L9O85_00300 ()	FALSE	0.631	418	7.228e-128								Histidine kinase-, DNA gyrase B-, and HSP90-like ATPase [PF02518.29]					0
CBAJDB_406_scaffold_45904_4	CBAJDB_406	CBAJDB_406__scaffold_45904	Control_CoAss_bin.44	4	2677	3270	1	C	lasa:L9O85_00305	K02003	lasa:L9O85_00305 (K02003) ABC.CD.A; putative ABC transport system ATP-binding protein	FALSE	0.81	331	1.285e-100								ABC transporter [PF00005.30]					0
CBAJDB_406_scaffold_4643_1	CBAJDB_406	CBAJDB_406__scaffold_4643	Control_CoAss_bin.44	1	2	745	1	C	pfaa:MM59RIKEN_34330		pfaa:MM59RIKEN_34330 ()	FALSE	0.839	418	1.342e-129								Na+/H+ antiporter family [PF03553.17]					0
CBAJDB_406_scaffold_4643_2	CBAJDB_406	CBAJDB_406__scaffold_4643	Control_CoAss_bin.44	2	870	1721	1	C	fpla:A4U99_00930		fpla:A4U99_00930 ()	FALSE	0.618	333	1.725e-99								TraX protein [PF05857.14]					0
CBAJDB_406_scaffold_4643_3	CBAJDB_406	CBAJDB_406__scaffold_4643	Control_CoAss_bin.44	3	1743	2423	1	E																				0
CBAJDB_406_scaffold_4643_4	CBAJDB_406	CBAJDB_406__scaffold_4643	Control_CoAss_bin.44	4	2439	3410	1	C	vfa:MM35RIKEN_06820	K07402	vfa:MM35RIKEN_06820 (K07402) xdhC; xanthine dehydrogenase accessory factor	FALSE	0.513	310	5.594e-91								XdhC Rossmann domain [PF13478.9]; XdhC and CoxI family [PF02625.19]					0
CBAJDB_406_scaffold_4643_5	CBAJDB_406	CBAJDB_406__scaffold_4643	Control_CoAss_bin.44	5	3528	4022	-1	C	ova:OBV_12880		ova:OBV_12880 ()	FALSE	0.728	237	1.125e-68								Probable molybdopterin binding domain [PF00994.27]					0
CBAJDB_406_scaffold_4643_6	CBAJDB_406	CBAJDB_406__scaffold_4643	Control_CoAss_bin.44	6	4034	5083	-1	C	pfaa:MM59RIKEN_11940	K02017	pfaa:MM59RIKEN_11940 (K02017) modC; molybdate transport system ATP-binding protein [EC:7.3.2.5]	FALSE	0.528	347	2.479e-103								ABC transporter [PF00005.30]					0
CBAJDB_406_scaffold_4643_7	CBAJDB_406	CBAJDB_406__scaffold_4643	Control_CoAss_bin.44	7	5074	5742	-1	C	obj:EIO64_14875	K02018	obj:EIO64_14875 (K02018) modB; molybdate transport system permease protein	FALSE	0.75	337	4.922e-102								Binding-protein-dependent transport system inner membrane component [PF00528.25]					0
CBAJDB_406_scaffold_4643_8	CBAJDB_406	CBAJDB_406__scaffold_4643	Control_CoAss_bin.44	8	5761	6600	-1	C	abao:BEQ56_03730	K02020	abao:BEQ56_03730 (K02020) modA; molybdate transport system substrate-binding protein	FALSE	0.565	287	7.408e-84								Bacterial extracellular solute-binding protein [PF13531.9]					0
CBAJDB_406_scaffold_4643_9	CBAJDB_406	CBAJDB_406__scaffold_4643	Control_CoAss_bin.44	9	6642	7661	-1	A	pfaa:MM59RIKEN_11910		pfaa:MM59RIKEN_11910 ()	TRUE	0.726	497	2.032e-155								Probable molybdopterin binding domain [PF00994.27]					0
CBAJDB_406_scaffold_4643_10	CBAJDB_406	CBAJDB_406__scaffold_4643	Control_CoAss_bin.44	10	7674	8114	-1	C	obj:EIO64_14890		obj:EIO64_14890 ()	FALSE	0.759	224	1.631e-64													0
CBAJDB_406_scaffold_4643_11	CBAJDB_406	CBAJDB_406__scaffold_4643	Control_CoAss_bin.44	11	8117	8587	-1	C	pcat:Pcatena_05210	K03637	pcat:Pcatena_05210 (K03637) moaC, CNX3; cyclic pyranopterin monophosphate synthase [EC:4.6.1.17]	FALSE	0.64	196	1.395e-54								MoaC family [PF01967.24]					0
CBAJDB_406_scaffold_4643_12	CBAJDB_406	CBAJDB_406__scaffold_4643	Control_CoAss_bin.44	12	8591	9529	-1	A	obj:EIO64_14900	K03639	obj:EIO64_14900 (K03639) moaA, CNX2; GTP 3',8-cyclase [EC:4.1.99.22]	TRUE	0.644	400	2.611e-122								Molybdenum Cofactor Synthesis C [PF06463.16]; Radical SAM superfamily [PF04055.24]; 4Fe-4S single cluster domain [PF13353.9]; 4Fe-4S single cluster domain [PF13394.9]					0
CBAJDB_406_scaffold_4643_13	CBAJDB_406	CBAJDB_406__scaffold_4643	Control_CoAss_bin.44	13	9652	10335	1	C	bpro:PMF13cell1_05530	K21563	bpro:PMF13cell1_05530 (K21563) dnr; CRP/FNR family transcriptional regulator, dissimilatory nitrate respiration regulator	FALSE	0.426	153	3.862e-38								Crp-like helix-turn-helix domain [PF13545.9]					0
CBAJDB_406_scaffold_4643_14	CBAJDB_406	CBAJDB_406__scaffold_4643	Control_CoAss_bin.44	14	10547	10729	-1	C	wcp:H9Q76_10455		wcp:H9Q76_10455 ()	FALSE	0.854	105	7.888e-25								Maltogenic Amylase, C-terminal domain [PF16657.8]					0
CBAJDB_406_scaffold_4672_1	CBAJDB_406	CBAJDB_406__scaffold_4672	Control_CoAss_bin.44	1	3	953	-1	A	obj:EIO64_00445		obj:EIO64_00445 ()	TRUE	0.755	488	1.894e-152								LytB protein [PF02401.21]					0
CBAJDB_406_scaffold_4672_2	CBAJDB_406	CBAJDB_406__scaffold_4672	Control_CoAss_bin.44	2	944	1585	-1	A	pfaa:MM59RIKEN_30980	K00655	pfaa:MM59RIKEN_30980 (K00655) plsC; 1-acyl-sn-glycerol-3-phosphate acyltransferase [EC:2.3.1.51]	TRUE	0.851	377	3.509e-116								Acyltransferase [PF01553.24]					0
CBAJDB_406_scaffold_4672_3	CBAJDB_406	CBAJDB_406__scaffold_4672	Control_CoAss_bin.44	3	1582	2259	-1	C	obj:EIO64_00455	K00945	obj:EIO64_00455 (K00945) cmk; CMP/dCMP kinase [EC:2.7.4.25]	FALSE	0.667	292	2.254e-86								Cytidylate kinase [PF02224.21]					0
CBAJDB_406_scaffold_4672_4	CBAJDB_406	CBAJDB_406__scaffold_4672	Control_CoAss_bin.44	4	2273	3502	-1	C	ova:OBV_23460		ova:OBV_23460 ()	FALSE	0.729	601	5.162e-190								HI0933-like protein [PF03486.17]; FAD binding domain [PF00890.27]; FAD dependent oxidoreductase [PF12831.10]; FAD dependent oxidoreductase [PF01266.27]; Lycopene cyclase protein [PF05834.15]; Pyridine nucleotide-disulphide oxidoreductase [PF07992.17]; Glucose inhibited division protein A [PF01134.25]; FAD binding domain [PF01494.22]					0
CBAJDB_406_scaffold_4672_5	CBAJDB_406	CBAJDB_406__scaffold_4672	Control_CoAss_bin.44	5	3495	4355	-1	C	obj:EIO64_00465		obj:EIO64_00465 ()	FALSE	0.759	446	1.538e-138								SIS domain [PF01380.25]; Helix-turn-helix domain, rpiR family [PF01418.20]					0
CBAJDB_406_scaffold_4672_6	CBAJDB_406	CBAJDB_406__scaffold_4672	Control_CoAss_bin.44	6	4399	5295	-1	A	pfaa:MM59RIKEN_31420	K13789	pfaa:MM59RIKEN_31420 (K13789) GGPS; geranylgeranyl diphosphate synthase, type II [EC:2.5.1.1 2.5.1.10 2.5.1.29]	TRUE	0.714	429	1.469e-132								Polyprenyl synthetase [PF00348.20]					0
CBAJDB_406_scaffold_4672_7	CBAJDB_406	CBAJDB_406__scaffold_4672	Control_CoAss_bin.44	7	5299	5538	-1	C	pfaa:MM59RIKEN_31410	K03602	pfaa:MM59RIKEN_31410 (K03602) xseB; exodeoxyribonuclease VII small subunit [EC:3.1.11.6]	FALSE	0.754	121	8.687e-30								Exonuclease VII small subunit [PF02609.19]					0
CBAJDB_406_scaffold_4672_8	CBAJDB_406	CBAJDB_406__scaffold_4672	Control_CoAss_bin.44	8	5520	6752	-1	C	pfaa:MM59RIKEN_31400	K03601	pfaa:MM59RIKEN_31400 (K03601) xseA; exodeoxyribonuclease VII large subunit [EC:3.1.11.6]	FALSE	0.767	627	5.135e-199								Exonuclease VII, large subunit [PF02601.18]; OB-fold nucleic acid binding domain [PF13742.9]; OB-fold nucleic acid binding domain [PF01336.28]					0
CBAJDB_406_scaffold_4672_9	CBAJDB_406	CBAJDB_406__scaffold_4672	Control_CoAss_bin.44	9	6756	6962	-1	C	obj:EIO64_00675		obj:EIO64_00675 ()	FALSE	0.707	99	1.374e-22								Helix-turn-helix domain [PF12844.10]; Helix-turn-helix [PF01381.25]; Helix-turn-helix domain [PF13560.9]					0
CBAJDB_406_scaffold_4672_10	CBAJDB_406	CBAJDB_406__scaffold_4672	Control_CoAss_bin.44	10	7057	7326	1	C	pfaa:MM59RIKEN_04560		pfaa:MM59RIKEN_04560 ()	FALSE	0.559	74	3.367e-13													0
CBAJDB_406_scaffold_4672_11	CBAJDB_406	CBAJDB_406__scaffold_4672	Control_CoAss_bin.44	11	7458	7910	-1	C	pfaa:MM59RIKEN_31390	K03625	pfaa:MM59RIKEN_31390 (K03625) nusB; transcription antitermination protein NusB	FALSE	0.79	245	1.461e-71								NusB family [PF01029.21]					0
CBAJDB_406_scaffold_4672_12	CBAJDB_406	CBAJDB_406__scaffold_4672	Control_CoAss_bin.44	12	7948	8325	-1	C	obj:EIO64_17900		obj:EIO64_17900 ()	FALSE	0.804	207	6.574e-59								Asp23 family, cell envelope-related function [PF03780.16]					0
CBAJDB_406_scaffold_4672_13	CBAJDB_406	CBAJDB_406__scaffold_4672	Control_CoAss_bin.44	13	8504	9121	-1	C	pfaa:MM59RIKEN_31370	K06397	pfaa:MM59RIKEN_31370 (K06397) spoIIIAH; stage III sporulation protein AH	FALSE	0.626	254	1.739e-73								SpoIIIAH-like protein [PF12685.10]					0
CBAJDB_406_scaffold_4672_14	CBAJDB_406	CBAJDB_406__scaffold_4672	Control_CoAss_bin.44	14	9145	9672	-1	C	pfaa:MM59RIKEN_31360	K06396	pfaa:MM59RIKEN_31360 (K06396) spoIIIAG; stage III sporulation protein AG	FALSE	0.618	214	3.071e-60													0
CBAJDB_406_scaffold_4672_15	CBAJDB_406	CBAJDB_406__scaffold_4672	Control_CoAss_bin.44	15	9656	10138	-1	C	obj:EIO64_18750		obj:EIO64_18750 ()	FALSE	0.514	153	1.417e-39													0
CBAJDB_406_scaffold_4672_16	CBAJDB_406	CBAJDB_406__scaffold_4672	Control_CoAss_bin.44	16	10135	10680	-1	C	obj:EIO64_17875	K06394	obj:EIO64_17875 (K06394) spoIIIAE; stage III sporulation protein AE	FALSE	0.764	282	8.117e-84								Stage III sporulation protein AE (spore_III_AE) [PF09546.13]					0
CBAJDB_406_scaffold_4691_1	CBAJDB_406	CBAJDB_406__scaffold_4691	Control_CoAss_bin.44	1	334	810	1	C	vfa:MM35RIKEN_15190	K01493	vfa:MM35RIKEN_15190 (K01493) comEB; dCMP deaminase [EC:3.5.4.12]	FALSE	0.882	285	3.04e-85								Cytidine and deoxycytidylate deaminase zinc-binding region [PF00383.26]					0
CBAJDB_406_scaffold_4691_2	CBAJDB_406	CBAJDB_406__scaffold_4691	Control_CoAss_bin.44	2	837	3140	1	A	obj:EIO64_09440		obj:EIO64_09440 ()	TRUE	0.723	1116	0								Coenzyme F420 hydrogenase/dehydrogenase, beta subunit C terminus [PF04432.16]; Coenzyme F420 hydrogenase/dehydrogenase, beta subunit N-term [PF04422.16]; Polysaccharide pyruvyl transferase [PF04230.16]; 4Fe-4S dicluster domain [PF14697.9]; 4Fe-4S dicluster domain [PF12838.10]; 4Fe-4S dicluster domain [PF13187.9]; 4Fe-4S dicluster domain [PF13247.9]					0
CBAJDB_406_scaffold_4691_3	CBAJDB_406	CBAJDB_406__scaffold_4691	Control_CoAss_bin.44	3	3176	4225	-1	C	ova:OBV_05840		ova:OBV_05840 ()	FALSE	0.451	250	1.007e-69								Peptidase_C39 like family [PF13529.9]					0
CBAJDB_406_scaffold_4691_4	CBAJDB_406	CBAJDB_406__scaffold_4691	Control_CoAss_bin.44	4	4353	8177	-1	A	pfaa:MM59RIKEN_16720		pfaa:MM59RIKEN_16720 ()	TRUE	0.464	759	5.409e-230													0
CBAJDB_406_scaffold_4691_5	CBAJDB_406	CBAJDB_406__scaffold_4691	Control_CoAss_bin.44	5	8457	9581	1	A	pfaa:MM59RIKEN_16730	K02836	pfaa:MM59RIKEN_16730 (K02836) prfB; peptide chain release factor 2	TRUE	0.876	683	7.119e-219								PCRF domain [PF03462.21]; RF-1 domain [PF00472.23]					0
CBAJDB_406_scaffold_4691_6	CBAJDB_406	CBAJDB_406__scaffold_4691	Control_CoAss_bin.44	6	9663	10655	1	A	erm:EYR00_01725		erm:EYR00_01725 ()	TRUE	0.664	420	8.43e-129								MatE [PF01554.21]; Polysaccharide biosynthesis C-terminal domain [PF14667.9]					0
CBAJDB_406_scaffold_4842_1	CBAJDB_406	CBAJDB_406__scaffold_4842	Control_CoAss_bin.44	1	2	646	1	C	obj:EIO64_03240	K00831	obj:EIO64_03240 (K00831) serC, PSAT1; phosphoserine aminotransferase [EC:2.6.1.52]	FALSE	0.932	420	4.335e-131								Aminotransferase class-V [PF00266.22]					0
CBAJDB_406_scaffold_4842_2	CBAJDB_406	CBAJDB_406__scaffold_4842	Control_CoAss_bin.44	2	686	832	1	E																				0
CBAJDB_406_scaffold_4842_3	CBAJDB_406	CBAJDB_406__scaffold_4842	Control_CoAss_bin.44	3	928	1842	1	C	pfaa:MM59RIKEN_01840	K00058	pfaa:MM59RIKEN_01840 (K00058) serA, PHGDH; D-3-phosphoglycerate dehydrogenase / 2-oxoglutarate reductase [EC:1.1.1.95 1.1.1.399]	FALSE	0.833	515	2.907e-162								D-isomer specific 2-hydroxyacid dehydrogenase, NAD binding domain [PF02826.22]; D-isomer specific 2-hydroxyacid dehydrogenase, catalytic domain [PF00389.33]; S-adenosyl-L-homocysteine hydrolase, NAD binding domain [PF00670.24]					0
CBAJDB_406_scaffold_4842_4	CBAJDB_406	CBAJDB_406__scaffold_4842	Control_CoAss_bin.44	4	1889	3094	1	A	pfaa:MM59RIKEN_01830	K01752	pfaa:MM59RIKEN_01830 (K01752) E4.3.1.17, sdaA, sdaB, tdcG; L-serine dehydratase [EC:4.3.1.17]	TRUE	0.642	507	2.242e-157								Serine dehydratase alpha chain [PF03313.18]; Serine dehydratase beta chain [PF03315.18]					0
CBAJDB_406_scaffold_4842_5	CBAJDB_406	CBAJDB_406__scaffold_4842	Control_CoAss_bin.44	5	3840	4655	1	C	pfaa:MM59RIKEN_13950		pfaa:MM59RIKEN_13950 ()	FALSE	0.516	165	1.169e-41													0
CBAJDB_406_scaffold_4842_6	CBAJDB_406	CBAJDB_406__scaffold_4842	Control_CoAss_bin.44	6	4713	6044	-1	A	pfaa:MM59RIKEN_10500	K03092	pfaa:MM59RIKEN_10500 (K03092) rpoN; RNA polymerase sigma-54 factor	TRUE	0.646	564	2.187e-176								Sigma-54, DNA binding domain [PF04552.16]; Sigma-54 factor, core binding domain [PF04963.16]; Sigma-54 factor, Activator interacting domain (AID) [PF00309.23]					0
CBAJDB_406_scaffold_4842_7	CBAJDB_406	CBAJDB_406__scaffold_4842	Control_CoAss_bin.44	7	6069	7481	-1	C	obj:EIO64_09520		obj:EIO64_09520 ()	FALSE	0.823	583	1.431e-182								Sigma-54 interaction domain [PF00158.29]; Sigma-54 interaction domain [PF14532.9]; Helix-turn-helix domain [PF18024.4]; AAA domain (dynein-related subfamily) [PF07728.17]; AAA domain (Cdc48 subfamily) [PF07724.17]; Magnesium chelatase, subunit ChlI [PF01078.24]					0
CBAJDB_406_scaffold_4842_8	CBAJDB_406	CBAJDB_406__scaffold_4842	Control_CoAss_bin.44	8	8032	8295	1	C	pfaa:MM59RIKEN_28020		pfaa:MM59RIKEN_28020 ()	FALSE	0.641	87	4.648e-18													0
CBAJDB_406_scaffold_4842_9	CBAJDB_406	CBAJDB_406__scaffold_4842	Control_CoAss_bin.44	9	8658	10271	-1	C	pfaa:MM59RIKEN_11960	K15986	pfaa:MM59RIKEN_11960 (K15986) ppaC; manganese-dependent inorganic pyrophosphatase [EC:3.6.1.1]	FALSE	0.782	860	4.773e-277								DHHA2 domain [PF02833.17]; DHH family [PF01368.23]; DRTGG domain [PF07085.15]					0
CBAJDB_406_scaffold_4854_1	CBAJDB_406	CBAJDB_406__scaffold_4854	Control_CoAss_bin.44	1	271	438	1	E																				0
CBAJDB_406_scaffold_4854_2	CBAJDB_406	CBAJDB_406__scaffold_4854	Control_CoAss_bin.44	2	1031	2365	-1	A	obj:EIO64_09530	K03092	obj:EIO64_09530 (K03092) rpoN; RNA polymerase sigma-54 factor	TRUE	0.627	546	2.321e-170								Sigma-54, DNA binding domain [PF04552.16]; Sigma-54 factor, core binding domain [PF04963.16]; Sigma-54 factor, Activator interacting domain (AID) [PF00309.23]					0
CBAJDB_406_scaffold_4854_3	CBAJDB_406	CBAJDB_406__scaffold_4854	Control_CoAss_bin.44	3	2416	3828	-1	A	obj:EIO64_09520		obj:EIO64_09520 ()	TRUE	0.826	590	4.996e-185								Sigma-54 interaction domain [PF00158.29]; Sigma-54 interaction domain [PF14532.9]; Helix-turn-helix domain [PF18024.4]; Magnesium chelatase, subunit ChlI [PF01078.24]; AAA domain (Cdc48 subfamily) [PF07724.17]					0
CBAJDB_406_scaffold_4854_4	CBAJDB_406	CBAJDB_406__scaffold_4854	Control_CoAss_bin.44	4	4038	6029	-1	C	obj:EIO64_03180	K11751	obj:EIO64_03180 (K11751) ushA; 5'-nucleotidase / UDP-sugar diphosphatase [EC:3.1.3.5 3.6.1.45]	FALSE	0.669	730	1.235e-229								5'-nucleotidase, C-terminal domain [PF02872.21]; LysM domain [PF01476.23]					0
CBAJDB_406_scaffold_4854_5	CBAJDB_406	CBAJDB_406__scaffold_4854	Control_CoAss_bin.44	5	6477	7178	1	E																				0
CBAJDB_406_scaffold_4854_6	CBAJDB_406	CBAJDB_406__scaffold_4854	Control_CoAss_bin.44	6	7249	8406	-1	A	ibu:IB211_01931		ibu:IB211_01931 ()	TRUE	0.744	565	4.858e-178								Domain of unknown function (DUF4317) [PF14199.9]					0
CBAJDB_406_scaffold_4854_7	CBAJDB_406	CBAJDB_406__scaffold_4854	Control_CoAss_bin.44	7	8520	9464	-1	C	bhu:bhn_I0506		bhu:bhn_I0506 ()	FALSE	0.486	275	7.16e-79								4Fe-4S single cluster domain [PF13394.9]; Radical SAM superfamily [PF04055.24]; Iron-sulfur cluster-binding domain [PF13186.9]; 4Fe-4S single cluster domain [PF13353.9]					0
CBAJDB_406_scaffold_4854_8	CBAJDB_406	CBAJDB_406__scaffold_4854	Control_CoAss_bin.44	8	9485	9748	-1	C	cmah:C1I91_06125	K07727,K07727	cmah:C1I91_06125 (K07727) K07727; putative transcriptional regulator	FALSE	0.64	95	1.125e-20								Cro/C1-type HTH DNA-binding domain [PF13443.9]					0
CBAJDB_406_scaffold_4854_9	CBAJDB_406	CBAJDB_406__scaffold_4854	Control_CoAss_bin.44	9	10205	10333	1	C	ruk:A4V00_01775		ruk:A4V00_01775 ()	FALSE	0.784	72	1.651e-13													0
CBAJDB_406_scaffold_4931_1	CBAJDB_406	CBAJDB_406__scaffold_4931	Control_CoAss_bin.44	1	1	453	-1	C	obj:EIO64_18035	K03091	obj:EIO64_18035 (K03091) sigH; RNA polymerase sporulation-specific sigma factor	FALSE	0.731	209	4.362e-59								Sigma-70 region 2 [PF04542.17]					0
CBAJDB_406_scaffold_4931_2	CBAJDB_406	CBAJDB_406__scaffold_4931	Control_CoAss_bin.44	2	519	1877	-1	A	obj:EIO64_18030	K03431	obj:EIO64_18030 (K03431) glmM; phosphoglucosamine mutase [EC:5.4.2.10]	TRUE	0.815	756	6.716e-243								Phosphoglucomutase/phosphomannomutase, alpha/beta/alpha domain I [PF02878.19]; Phosphoglucomutase/phosphomannomutase, alpha/beta/alpha domain III [PF02880.19]; Phosphoglucomutase/phosphomannomutase, alpha/beta/alpha domain II [PF02879.19]					0
CBAJDB_406_scaffold_4931_3	CBAJDB_406	CBAJDB_406__scaffold_4931	Control_CoAss_bin.44	3	1882	2271	-1	C	cpf:CPF_0994		cpf:CPF_0994 ()	FALSE	0.513	121	8.756e-29								SdpI/YfhL protein family [PF13630.9]					0
CBAJDB_406_scaffold_4931_4	CBAJDB_406	CBAJDB_406__scaffold_4931	Control_CoAss_bin.44	4	2268	3023	-1	C	cfem:HCR03_14075		cfem:HCR03_14075 ()	FALSE	0.732	362	2.331e-110								AAA ATPase domain [PF13175.9]; AAA domain [PF13476.9]; AAA domain, putative AbiEii toxin, Type IV TA system [PF13304.9]; RecF/RecN/SMC N terminal domain [PF02463.22]					0
CBAJDB_406_scaffold_4931_5	CBAJDB_406	CBAJDB_406__scaffold_4931	Control_CoAss_bin.44	5	3020	4081	-1	A	pfaa:MM59RIKEN_31790	K03551	pfaa:MM59RIKEN_31790 (K03551) ruvB; holliday junction DNA helicase RuvB [EC:5.6.2.4]	TRUE	0.884	651	2.378e-208								Holliday junction DNA helicase RuvB P-loop domain [PF05496.15]; RuvB C-terminal winged helix domain [PF05491.16]; RuvB AAA lid domain [PF17864.4]; AAA domain (dynein-related subfamily) [PF07728.17]; ATPase family associated with various cellular activities (AAA) [PF00004.32]; Bacterial dnaA protein [PF00308.21]; ATPase family associated with various cellular activities (AAA) [PF07726.14]; IstB-like ATP binding protein [PF01695.20]					0
CBAJDB_406_scaffold_4931_6	CBAJDB_406	CBAJDB_406__scaffold_4931	Control_CoAss_bin.44	6	4109	4324	-1	E																				0
CBAJDB_406_scaffold_4931_7	CBAJDB_406	CBAJDB_406__scaffold_4931	Control_CoAss_bin.44	7	4349	4681	-1	C	ova:OBV_22110		ova:OBV_22110 ()	FALSE	0.697	156	1.64e-41								Family of unknown function (DUF6054) [PF19524.2]					0
CBAJDB_406_scaffold_4931_8	CBAJDB_406	CBAJDB_406__scaffold_4931	Control_CoAss_bin.44	8	4840	5445	-1	C	pfaa:MM59RIKEN_31780	K03550	pfaa:MM59RIKEN_31780 (K03550) ruvA; holliday junction DNA helicase RuvA [EC:5.6.2.4]	FALSE	0.773	320	1.058e-96								RuvA N terminal domain [PF01330.24]; Helix-hairpin-helix domain [PF14520.9]					0
CBAJDB_406_scaffold_4931_9	CBAJDB_406	CBAJDB_406__scaffold_4931	Control_CoAss_bin.44	9	5466	5975	-1	C	ova:OBV_22130	K01159	ova:OBV_22130 (K01159) ruvC; crossover junction endodeoxyribonuclease RuvC [EC:3.1.21.10]	FALSE	0.847	298	1.118e-89								Crossover junction endodeoxyribonuclease RuvC [PF02075.20]					0
CBAJDB_406_scaffold_4931_10	CBAJDB_406	CBAJDB_406__scaffold_4931	Control_CoAss_bin.44	10	6106	6972	-1	A	obj:EIO64_17970	K04763	obj:EIO64_17970 (K04763) xerD; integrase/recombinase XerD	TRUE	0.777	457	2.487e-142								Phage integrase family [PF00589.25]; Phage integrase, N-terminal SAM-like domain [PF02899.20]					0
CBAJDB_406_scaffold_4931_11	CBAJDB_406	CBAJDB_406__scaffold_4931	Control_CoAss_bin.44	11	7034	7621	-1	C	obj:EIO64_17965		obj:EIO64_17965 ()	FALSE	0.627	238	2.429e-68													0
CBAJDB_406_scaffold_4931_12	CBAJDB_406	CBAJDB_406__scaffold_4931	Control_CoAss_bin.44	12	8106	8495	-1	C	pfaa:MM59RIKEN_31710		pfaa:MM59RIKEN_31710 ()	FALSE	0.5	123	9.602e-30													0
CBAJDB_406_scaffold_4931_13	CBAJDB_406	CBAJDB_406__scaffold_4931	Control_CoAss_bin.44	13	8598	8960	-1	C	obj:EIO64_17955	K03210	obj:EIO64_17955 (K03210) yajC; preprotein translocase subunit YajC	FALSE	0.693	134	9.262e-34								Preprotein translocase subunit [PF02699.18]					0
CBAJDB_406_scaffold_4931_14	CBAJDB_406	CBAJDB_406__scaffold_4931	Control_CoAss_bin.44	14	9137	9655	1	C	whj:H9Q79_09955	K03790	whj:H9Q79_09955 (K03790) rimJ; [ribosomal protein S5]-alanine N-acetyltransferase [EC:2.3.1.267]	FALSE	0.701	238	8.637e-69								Acetyltransferase (GNAT) domain [PF13302.10]; Acetyltransferase (GNAT) domain [PF13420.10]; Acetyltransferase (GNAT) domain [PF13523.9]					0
CBAJDB_406_scaffold_4931_15	CBAJDB_406	CBAJDB_406__scaffold_4931	Control_CoAss_bin.44	15	9747	9896	1	C	pfaa:MM59RIKEN_00370		pfaa:MM59RIKEN_00370 ()	FALSE	0.927	70	6.206e-13													0
CBAJDB_406_scaffold_4931_16	CBAJDB_406	CBAJDB_406__scaffold_4931	Control_CoAss_bin.44	16	9935	10180	-1	C	pfaa:MM59RIKEN_07070		pfaa:MM59RIKEN_07070 ()	FALSE	0.703	115	5.888e-28													0
CBAJDB_406_scaffold_5022_1	CBAJDB_406	CBAJDB_406__scaffold_5022	Control_CoAss_bin.44	1	2	403	1	C	pfaa:MM59RIKEN_32740	K07171	pfaa:MM59RIKEN_32740 (K07171) mazF, ndoA, chpA; mRNA interferase MazF [EC:3.1.-.-]	FALSE	0.921	237	2.634e-69								PemK-like, MazF-like toxin of type II toxin-antitoxin system [PF02452.20]					0
CBAJDB_406_scaffold_5022_2	CBAJDB_406	CBAJDB_406__scaffold_5022	Control_CoAss_bin.44	2	460	954	1	C	obj:EIO64_16135		obj:EIO64_16135 ()	FALSE	0.657	216	3.869e-61													0
CBAJDB_406_scaffold_5022_3	CBAJDB_406	CBAJDB_406__scaffold_5022	Control_CoAss_bin.44	3	978	1187	1	C	ruk:A4V00_05565	K01821	ruk:A4V00_05565 (K01821) praC, xylH; 4-oxalocrotonate tautomerase [EC:5.3.2.6]	FALSE	0.818	110	2.01e-26								Tautomerase enzyme [PF01361.24]; Putative oxalocrotonate tautomerase enzyme [PF14832.9]					0
CBAJDB_406_scaffold_5022_4	CBAJDB_406	CBAJDB_406__scaffold_5022	Control_CoAss_bin.44	4	1279	1797	1	C	pfaa:MM59RIKEN_32720		pfaa:MM59RIKEN_32720 ()	FALSE	0.623	211	2.442e-59													0
CBAJDB_406_scaffold_5022_5	CBAJDB_406	CBAJDB_406__scaffold_5022	Control_CoAss_bin.44	5	2113	2568	1	C	obj:EIO64_16145	K07738	obj:EIO64_16145 (K07738) nrdR; transcriptional repressor NrdR	FALSE	0.84	263	1.037e-77								ATP cone domain [PF03477.19]					0
CBAJDB_406_scaffold_5022_6	CBAJDB_406	CBAJDB_406__scaffold_5022	Control_CoAss_bin.44	6	2764	3537	1	A	obj:EIO64_13215	K09769	obj:EIO64_13215 (K09769) ymdB; 2',3'-cyclic-nucleotide 2'-phosphodiesterase [EC:3.1.4.16]	TRUE	0.843	449	2.385e-140								YmdB-like protein [PF13277.9]					0
CBAJDB_406_scaffold_5022_7	CBAJDB_406	CBAJDB_406__scaffold_5022	Control_CoAss_bin.44	7	3591	3983	1	E																				0
CBAJDB_406_scaffold_5022_8	CBAJDB_406	CBAJDB_406__scaffold_5022	Control_CoAss_bin.44	8	4000	4482	1	C	obj:EIO64_13220		obj:EIO64_13220 ()	FALSE	0.85	282	3.044e-84													0
CBAJDB_406_scaffold_5022_9	CBAJDB_406	CBAJDB_406__scaffold_5022	Control_CoAss_bin.44	9	4502	5593	1	A	pfaa:MM59RIKEN_08230	K03547	pfaa:MM59RIKEN_08230 (K03547) sbcD, mre11; DNA repair protein SbcD/Mre11	TRUE	0.763	565	3.398e-178								Calcineurin-like phosphoesterase [PF00149.31]; Calcineurin-like phosphoesterase superfamily domain [PF12850.10]					0
CBAJDB_406_scaffold_5022_10	CBAJDB_406	CBAJDB_406__scaffold_5022	Control_CoAss_bin.44	10	5765	6106	1	C	pfaa:MM59RIKEN_28650	K02884	pfaa:MM59RIKEN_28650 (K02884) RP-L19, MRPL19, rplS; large subunit ribosomal protein L19	FALSE	0.85	201	4.236e-57								Ribosomal protein L19 [PF01245.23]					0
CBAJDB_406_scaffold_5022_11	CBAJDB_406	CBAJDB_406__scaffold_5022	Control_CoAss_bin.44	11	6194	6835	-1	C	esr:ES1_09790		esr:ES1_09790 ()	FALSE	0.531	203	5.72e-56								Helix-turn-helix domain [PF12844.10]; Helix-turn-helix [PF01381.25]; Helix-turn-helix domain [PF13560.9]; Bacteriophage CI repressor helix-turn-helix domain [PF07022.16]; Cro/C1-type HTH DNA-binding domain [PF13443.9]; Antitoxin component of bacterial toxin-antitoxin system, MqsA [PF15731.8]					0
CBAJDB_406_scaffold_5022_12	CBAJDB_406	CBAJDB_406__scaffold_5022	Control_CoAss_bin.44	12	7107	8495	-1	C	pfaa:MM59RIKEN_15140		pfaa:MM59RIKEN_15140 ()	FALSE	0.819	780	9.061e-251								C4-dicarboxylate anaerobic carrier [PF03606.18]					0
CBAJDB_406_scaffold_5022_13	CBAJDB_406	CBAJDB_406__scaffold_5022	Control_CoAss_bin.44	13	8513	9511	-1	C	obj:EIO64_07270	K00611	obj:EIO64_07270 (K00611) OTC, argF, argI; ornithine carbamoyltransferase [EC:2.1.3.3]	FALSE	0.895	621	3.089e-198								Aspartate/ornithine carbamoyltransferase, carbamoyl-P binding domain [PF02729.24]; Aspartate/ornithine carbamoyltransferase, Asp/Orn binding domain [PF00185.27]					0
CBAJDB_406_scaffold_5254_1	CBAJDB_406	CBAJDB_406__scaffold_5254	Control_CoAss_bin.44	1	1	414	-1	C	ruk:A4V00_05115		ruk:A4V00_05115 ()	FALSE	0.584	158	1.172e-41													0
CBAJDB_406_scaffold_5254_2	CBAJDB_406	CBAJDB_406__scaffold_5254	Control_CoAss_bin.44	2	416	1129	-1	A	ruk:A4V00_05120		ruk:A4V00_05120 ()	TRUE	0.765	370	4.248e-113								LytTr DNA-binding domain [PF04397.18]; Response regulator receiver domain [PF00072.27]					0
CBAJDB_406_scaffold_5254_3	CBAJDB_406	CBAJDB_406__scaffold_5254	Control_CoAss_bin.44	3	1280	2161	-1	C	bpro:PMF13cell1_00411		bpro:PMF13cell1_00411 ()	FALSE	0.436	215	1.525e-58								Histidine kinase-, DNA gyrase B-, and HSP90-like ATPase [PF02518.29]; His Kinase A (phospho-acceptor) domain [PF00512.28]					0
CBAJDB_406_scaffold_5254_4	CBAJDB_406	CBAJDB_406__scaffold_5254	Control_CoAss_bin.44	4	2174	2965	-1	C	bpro:PMF13cell1_00412	K01992	bpro:PMF13cell1_00412 (K01992) ABC-2.P; ABC-2 type transport system permease protein	FALSE	0.225	76	1.465e-11													0
CBAJDB_406_scaffold_5254_5	CBAJDB_406	CBAJDB_406__scaffold_5254	Control_CoAss_bin.44	5	2958	3869	-1	C	egd:GS424_017230	K01990	egd:GS424_017230 (K01990) ABC-2.A; ABC-2 type transport system ATP-binding protein	FALSE	0.562	316	4.121e-93								ABC transporter [PF00005.30]					0
CBAJDB_406_scaffold_5254_6	CBAJDB_406	CBAJDB_406__scaffold_5254	Control_CoAss_bin.44	6	3956	4627	-1	C	eyy:EGYY_20680		eyy:EGYY_20680 ()	FALSE	0.604	270	9.455e-79								Response regulator receiver domain [PF00072.27]; Transcriptional regulatory protein, C terminal [PF00486.31]					0
CBAJDB_406_scaffold_5254_7	CBAJDB_406	CBAJDB_406__scaffold_5254	Control_CoAss_bin.44	7	4894	6858	1	A	ruk:A4V00_08020	K03406	ruk:A4V00_08020 (K03406) mcp; methyl-accepting chemotaxis protein	TRUE	0.694	904	3.116e-290	MER0501642	M23B	MER0501642 - subfamily M23B unassigned peptidases (Clostridium saccharobutylicum) [M23.UPB]#M23B#{peptidase unit: 361-556}~source YP_008673405~	FALSE	0.266	64	4.663e-09	Methyl-accepting chemotaxis protein (MCP) signalling domain [PF00015.24]; Cache domain [PF02743.21]					0
CBAJDB_406_scaffold_5254_8	CBAJDB_406	CBAJDB_406__scaffold_5254	Control_CoAss_bin.44	8	6920	7855	-1	A	byl:A4V09_18480		byl:A4V09_18480 ()	TRUE	0.675	419	9.406e-129													0
CBAJDB_406_scaffold_5254_9	CBAJDB_406	CBAJDB_406__scaffold_5254	Control_CoAss_bin.44	9	8015	8398	1	C	erb:A4V01_17040		erb:A4V01_17040 ()	FALSE	0.803	205	3.508e-58								HxlR-like helix-turn-helix [PF01638.20]; Winged helix DNA-binding domain [PF13601.9]					0
CBAJDB_406_scaffold_5254_10	CBAJDB_406	CBAJDB_406__scaffold_5254	Control_CoAss_bin.44	10	8605	9618	1	A	pfaa:MM59RIKEN_34210	K06147	pfaa:MM59RIKEN_34210 (K06147) ABCB-BAC; ATP-binding cassette, subfamily B, bacterial	TRUE	0.805	530	1.136e-166								ABC transporter transmembrane region [PF00664.26]					0
CBAJDB_406_scaffold_5254_11	CBAJDB_406	CBAJDB_406__scaffold_5254	Control_CoAss_bin.44	11	9581	10261	1	C	obj:EIO64_15920	K06147	obj:EIO64_15920 (K06147) ABCB-BAC; ATP-binding cassette, subfamily B, bacterial	FALSE	0.853	403	8.079e-125								ABC transporter [PF00005.30]; RecF/RecN/SMC N terminal domain [PF02463.22]					0
CBAJDB_406_scaffold_5254_12	CBAJDB_406	CBAJDB_406__scaffold_5254	Control_CoAss_bin.44	12	10254	11045	1	A	pfaa:MM59RIKEN_34200		pfaa:MM59RIKEN_34200 ()	TRUE	0.729	389	2.727e-119								Putative RNA-binding domain in YlmH [PF17774.4]					0
CBAJDB_406_scaffold_5254_13	CBAJDB_406	CBAJDB_406__scaffold_5254	Control_CoAss_bin.44	13	11121	11339	1	C	pfaa:MM59RIKEN_34190		pfaa:MM59RIKEN_34190 ()	FALSE	0.725	108	1.563e-25								Domain of unknown function (DUF4177) [PF13783.9]					0
CBAJDB_406_scaffold_5254_14	CBAJDB_406	CBAJDB_406__scaffold_5254	Control_CoAss_bin.44	14	11336	11548	1	C	obj:EIO64_15935		obj:EIO64_15935 ()	FALSE	0.692	97	1.018e-21								Bacterial protein of unknown function (DUF896) [PF05979.15]					0
CBAJDB_406_scaffold_5254_15	CBAJDB_406	CBAJDB_406__scaffold_5254	Control_CoAss_bin.44	15	11552	12058	1	C	obj:EIO64_15940		obj:EIO64_15940 ()	FALSE	0.392	116	1.911e-26													0
CBAJDB_406_scaffold_5278_1	CBAJDB_406	CBAJDB_406__scaffold_5278	Control_CoAss_bin.44	1	127	1359	-1	C	pfaa:MM59RIKEN_17370	K06385	pfaa:MM59RIKEN_17370 (K06385) spoIIP; stage II sporulation protein P	FALSE	0.687	513	2.161e-159								Stage II sporulation protein P (SpoIIP) [PF07454.14]					0
CBAJDB_406_scaffold_5278_2	CBAJDB_406	CBAJDB_406__scaffold_5278	Control_CoAss_bin.44	2	1493	2755	1	C	pfaa:MM59RIKEN_24890		pfaa:MM59RIKEN_24890 ()	FALSE	0.705	594	3.322e-187	MER0920521	M16B	MER0920521 - subfamily M16B non-peptidase homologues (Oscillibacter sp. 1-3) [M16.UNB]#M16B#{peptidase unit: 127-367}~source R9MDQ5~	FALSE	0.685	330	3.629e-98						0
CBAJDB_406_scaffold_5278_3	CBAJDB_406	CBAJDB_406__scaffold_5278	Control_CoAss_bin.44	3	2752	4023	1	C	obj:EIO64_16295		obj:EIO64_16295 ()	FALSE	0.819	713	2.708e-228	MER0277680	M16B	MER0277680 - ymfH g.p. ({Bacillus subtilis}) (Oscillibacter valericigenes) [M16.A20]#M16B#{peptidase unit: 32-249}~source YP_004882505~	TRUE	0.828	371	4.077e-112	Peptidase M16 inactive domain [PF05193.24]; Insulinase (Peptidase family M16) [PF00675.23]					0
CBAJDB_406_scaffold_5278_4	CBAJDB_406	CBAJDB_406__scaffold_5278	Control_CoAss_bin.44	4	4025	5014	1	A	obj:EIO64_16300	K13292	obj:EIO64_16300 (K13292) lgt, umpA; phosphatidylglycerol---prolipoprotein diacylglyceryl transferase [EC:2.5.1.145]	TRUE	0.822	523	1.671e-164								Prolipoprotein diacylglyceryl transferase [PF01790.21]					0
CBAJDB_406_scaffold_5278_5	CBAJDB_406	CBAJDB_406__scaffold_5278	Control_CoAss_bin.44	5	4998	5840	1	C	vcop:MM50RIKEN_05760	K01491	vcop:MM50RIKEN_05760 (K01491) folD; methylenetetrahydrofolate dehydrogenase (NADP+) / methenyltetrahydrofolate cyclohydrolase [EC:1.5.1.5 3.5.4.9]	FALSE	0.649	357	6.963e-108								Tetrahydrofolate dehydrogenase/cyclohydrolase, NAD(P)-binding domain [PF02882.22]; Tetrahydrofolate dehydrogenase/cyclohydrolase, catalytic domain [PF00763.26]					0
CBAJDB_406_scaffold_5278_6	CBAJDB_406	CBAJDB_406__scaffold_5278	Control_CoAss_bin.44	6	6042	6434	1	C	lua:D4A81_03950		lua:D4A81_03950 ()	FALSE	0.508	125	2.836e-30								Iron-dependent Transcriptional regulator [PF02082.23]					0
CBAJDB_406_scaffold_5278_7	CBAJDB_406	CBAJDB_406__scaffold_5278	Control_CoAss_bin.44	7	6499	8409	1	A	pfaa:MM59RIKEN_21180		pfaa:MM59RIKEN_21180 ()	TRUE	0.846	1112	0								Acyl-CoA dehydrogenase, C-terminal domain [PF00441.27]; Electron transfer flavoprotein FAD-binding domain [PF00766.22]; Acyl-CoA dehydrogenase, middle domain [PF02770.22]; Acyl-CoA dehydrogenase, N-terminal domain [PF02771.19]; Rubredoxin [PF00301.23]; Acyl-CoA dehydrogenase, C-terminal domain [PF08028.14]					0
CBAJDB_406_scaffold_5278_8	CBAJDB_406	CBAJDB_406__scaffold_5278	Control_CoAss_bin.44	8	8443	9513	1	C	pfaa:MM59RIKEN_21170		pfaa:MM59RIKEN_21170 ()	FALSE	0.892	665	3.242e-213								Flavodoxin [PF00258.28]; ODP family beta lactamase [PF19583.2]; Flavodoxin domain [PF12724.10]; Metallo-beta-lactamase superfamily [PF00753.30]					0
CBAJDB_406_scaffold_5329_1	CBAJDB_406	CBAJDB_406__scaffold_5329	Control_CoAss_bin.44	1	240	494	-1	E																				0
CBAJDB_406_scaffold_5329_2	CBAJDB_406	CBAJDB_406__scaffold_5329	Control_CoAss_bin.44	2	1123	2403	1	A	pfaa:MM59RIKEN_06560	K03979	pfaa:MM59RIKEN_06560 (K03979) obgE, cgtA, MTG2; GTPase [EC:3.6.5.-]	TRUE	0.857	757	1.092e-243								GTP1/OBG [PF01018.25]; Domain of unknown function (DUF1967) [PF09269.14]; 50S ribosome-binding GTPase [PF01926.26]; Ferrous iron transport protein B [PF02421.21]					0
CBAJDB_406_scaffold_5329_3	CBAJDB_406	CBAJDB_406__scaffold_5329	Control_CoAss_bin.44	3	2445	3062	-1	C	pfaa:MM59RIKEN_34300	K07240	pfaa:MM59RIKEN_34300 (K07240) chrA; chromate transporter	FALSE	0.695	284	3.665e-84								Chromate transporter [PF02417.18]					0
CBAJDB_406_scaffold_5329_4	CBAJDB_406	CBAJDB_406__scaffold_5329	Control_CoAss_bin.44	4	3059	3619	-1	C	obj:EIO64_15890	K07240	obj:EIO64_15890 (K07240) chrA; chromate transporter	FALSE	0.785	291	7.228e-87								Chromate transporter [PF02417.18]					0
CBAJDB_406_scaffold_5329_5	CBAJDB_406	CBAJDB_406__scaffold_5329	Control_CoAss_bin.44	5	3658	4659	-1	C	obj:EIO64_15885	K03524	obj:EIO64_15885 (K03524) birA; BirA family transcriptional regulator, biotin operon repressor / biotin---[acetyl-CoA-carboxylase] ligase [EC:6.3.4.15]	FALSE	0.678	451	2.106e-139								Biotin/lipoate A/B protein ligase family [PF03099.22]; Biotin/lipoate A/B protein ligase family [PF16917.8]; HTH domain [PF08279.15]					0
CBAJDB_406_scaffold_5329_6	CBAJDB_406	CBAJDB_406__scaffold_5329	Control_CoAss_bin.44	6	4876	6093	1	C	cbol:CGC65_15900		cbol:CGC65_15900 ()	FALSE	0.365	124	1.53e-26								FecR protein [PF04773.16]; Procyclic acidic repetitive protein (PARP) [PF05887.14]					0
CBAJDB_406_scaffold_5329_7	CBAJDB_406	CBAJDB_406__scaffold_5329	Control_CoAss_bin.44	7	6194	6511	-1	C	obj:EIO64_10615	K03671	obj:EIO64_10615 (K03671) trxA; thioredoxin 1	FALSE	0.717	154	6.291e-41								Thioredoxin [PF00085.23]; Thioredoxin-like [PF13899.9]; Redoxin [PF08534.13]; Thioredoxin-like [PF13905.9]; Thioredoxin-like domain [PF13098.9]; F plasmid transfer operon protein [PF13728.9]; AhpC/TSA family [PF00578.24]; Thioredoxin [PF14595.9]					0
CBAJDB_406_scaffold_5329_8	CBAJDB_406	CBAJDB_406__scaffold_5329	Control_CoAss_bin.44	8	6573	7379	-1	A	pfaa:MM59RIKEN_16940	K00384	pfaa:MM59RIKEN_16940 (K00384) trxB, TRR; thioredoxin reductase (NADPH) [EC:1.8.1.9]	TRUE	0.713	381	1.358e-116								Pyridine nucleotide-disulphide oxidoreductase [PF07992.17]; Lycopene cyclase protein [PF05834.15]; HI0933-like protein [PF03486.17]; FAD binding domain [PF00890.27]; FAD dependent oxidoreductase [PF12831.10]; FAD binding domain [PF01494.22]; FAD dependent oxidoreductase [PF01266.27]					0
CBAJDB_406_scaffold_5329_9	CBAJDB_406	CBAJDB_406__scaffold_5329	Control_CoAss_bin.44	9	7743	8390	1	C	pfaa:MM59RIKEN_16920	K01783	pfaa:MM59RIKEN_16920 (K01783) rpe, RPE; ribulose-phosphate 3-epimerase [EC:5.1.3.1]	FALSE	0.819	361	1.586e-110								Ribulose-phosphate 3 epimerase family [PF00834.22]					0
CBAJDB_406_scaffold_5329_10	CBAJDB_406	CBAJDB_406__scaffold_5329	Control_CoAss_bin.44	10	8549	8803	-1	E																				0
CBAJDB_406_scaffold_5329_11	CBAJDB_406	CBAJDB_406__scaffold_5329	Control_CoAss_bin.44	11	8959	9180	1	C	ibu:IB211_00149		ibu:IB211_00149 ()	FALSE	0.476	60	1.097e-08								Helix-turn-helix domain [PF12844.10]; Helix-turn-helix [PF01381.25]					0
CBAJDB_406_scaffold_5398_1	CBAJDB_406	CBAJDB_406__scaffold_5398	Control_CoAss_bin.44	1	1	522	1	C	fpr:FP2_30690	K10542	fpr:FP2_30690 (K10542) mglA; methyl-galactoside transport system ATP-binding protein [EC:7.5.2.11]	FALSE	0.761	269	2.552e-79								ABC transporter [PF00005.30]					0
CBAJDB_406_scaffold_5398_2	CBAJDB_406	CBAJDB_406__scaffold_5398	Control_CoAss_bin.44	2	537	1532	1	A	csh:Closa_2372	K10541	csh:Closa_2372 (K10541) mglC; methyl-galactoside transport system permease protein	TRUE	0.602	390	2.906e-118								Branched-chain amino acid transport system / permease component [PF02653.19]					0
CBAJDB_406_scaffold_5398_3	CBAJDB_406	CBAJDB_406__scaffold_5398	Control_CoAss_bin.44	3	1651	3276	1	A	pfaa:MM59RIKEN_08920	K07720	pfaa:MM59RIKEN_08920 (K07720) yesN; two-component system, response regulator YesN	TRUE	0.581	593	1.532e-184								Response regulator receiver domain [PF00072.27]; Helix-turn-helix domain [PF12833.10]; GGDEF-like domain [PF17853.4]					0
CBAJDB_406_scaffold_5398_4	CBAJDB_406	CBAJDB_406__scaffold_5398	Control_CoAss_bin.44	4	3340	4437	1	C	pfaa:MM59RIKEN_14760		pfaa:MM59RIKEN_14760 ()	FALSE	0.34	193	5.021e-50													0
CBAJDB_406_scaffold_5398_5	CBAJDB_406	CBAJDB_406__scaffold_5398	Control_CoAss_bin.44	5	4540	6354	1	A	acol:K5I23_03470	K07718	acol:K5I23_03470 (K07718) yesM; two-component system, sensor histidine kinase YesM [EC:2.7.13.3]	TRUE	0.58	651	1.407e-203								Histidine kinase [PF06580.16]; Cache domain [PF02743.21]; Histidine kinase-, DNA gyrase B-, and HSP90-like ATPase [PF02518.29]					0
CBAJDB_406_scaffold_5398_6	CBAJDB_406	CBAJDB_406__scaffold_5398	Control_CoAss_bin.44	6	6351	7283	1	C	pfaa:MM59RIKEN_08940		pfaa:MM59RIKEN_08940 ()	FALSE	0.355	185	5.641e-48													0
CBAJDB_406_scaffold_5398_7	CBAJDB_406	CBAJDB_406__scaffold_5398	Control_CoAss_bin.44	7	7297	8286	1	A	pfaa:MM59RIKEN_08950	K10540	pfaa:MM59RIKEN_08950 (K10540) mglB; methyl-galactoside transport system substrate-binding protein	TRUE	0.598	385	1.59e-116								Periplasmic binding protein domain [PF13407.9]; Periplasmic binding proteins and sugar binding domain of LacI family [PF00532.24]					0
CBAJDB_406_scaffold_5398_8	CBAJDB_406	CBAJDB_406__scaffold_5398	Control_CoAss_bin.44	8	8377	9312	-1	A	ova:OBV_11070	K01785	ova:OBV_11070 (K01785) galM, GALM; aldose 1-epimerase [EC:5.1.3.3]	TRUE	0.665	408	4.615e-125								Aldose 1-epimerase [PF01263.23]					0
CBAJDB_406_scaffold_54742_1	CBAJDB_406	CBAJDB_406__scaffold_54742	Control_CoAss_bin.44	1	3	248	1	C	obj:EIO64_12645	K07090,K07090	obj:EIO64_12645 (K07090) K07090; uncharacterized protein	FALSE	0.815	133	3.799e-34								Sulfite exporter TauE/SafE [PF01925.22]					0
CBAJDB_406_scaffold_54742_2	CBAJDB_406	CBAJDB_406__scaffold_54742	Control_CoAss_bin.44	2	517	1155	-1	C	rix:RO1_06990		rix:RO1_06990 ()	FALSE	0.461	177	5.644e-47													0
CBAJDB_406_scaffold_54742_3	CBAJDB_406	CBAJDB_406__scaffold_54742	Control_CoAss_bin.44	3	1481	2101	1	C	smb:smi_0195		smb:smi_0195 ()	FALSE	0.416	150	1.143e-37								Haloacid dehalogenase-like hydrolase [PF13419.9]; HAD-hyrolase-like [PF13242.9]					0
CBAJDB_406_scaffold_54742_4	CBAJDB_406	CBAJDB_406__scaffold_54742	Control_CoAss_bin.44	4	2246	2665	1	C	ova:OBV_02570		ova:OBV_02570 ()	FALSE	0.819	237	6.588e-69													0
CBAJDB_406_scaffold_54742_5	CBAJDB_406	CBAJDB_406__scaffold_54742	Control_CoAss_bin.44	5	2819	2995	-1	C	pfaa:MM59RIKEN_18700	K06213	pfaa:MM59RIKEN_18700 (K06213) mgtE; magnesium transporter	FALSE	0.811	99	8.311e-23								Divalent cation transporter [PF01769.19]					0
CBAJDB_406_scaffold_5519_1	CBAJDB_406	CBAJDB_406__scaffold_5519	Control_CoAss_bin.44	1	1	123	-1	E																				0
CBAJDB_406_scaffold_5519_2	CBAJDB_406	CBAJDB_406__scaffold_5519	Control_CoAss_bin.44	2	279	1295	-1	A	pfaa:MM59RIKEN_04490	K06406	pfaa:MM59RIKEN_04490 (K06406) spoVAD; stage V sporulation protein AD	TRUE	0.852	597	4.822e-190								Stage V sporulation protein AD (SpoVAD) [PF07451.14]					0
CBAJDB_406_scaffold_5519_3	CBAJDB_406	CBAJDB_406__scaffold_5519	Control_CoAss_bin.44	3	1653	2333	1	A	ibu:IB211_02555c		ibu:IB211_02555c ()	TRUE	0.791	368	9.047e-113								Mitochondrial biogenesis AIM24 [PF01987.20]					0
CBAJDB_406_scaffold_5519_4	CBAJDB_406	CBAJDB_406__scaffold_5519	Control_CoAss_bin.44	4	2543	4057	-1	A	obj:EIO64_01550		obj:EIO64_01550 ()	TRUE	0.677	675	9.622e-214								O-Antigen ligase [PF04932.18]					0
CBAJDB_406_scaffold_5519_5	CBAJDB_406	CBAJDB_406__scaffold_5519	Control_CoAss_bin.44	5	4104	5120	-1	A	obj:EIO64_01555		obj:EIO64_01555 ()	TRUE	0.698	474	2.263e-147								Glycosyl transferase family 2 [PF00535.29]; Glycosyltransferase like family 2 [PF13641.9]; Glycosyltransferase like family 2 [PF10111.12]	GT2_Glycos_transf_2	GT2 cellulose synthase (EC 2.4.1.12); chitin synthase (EC 2.4.1.16); dolichyl-phosphate beta-D-mannosyltransferase (EC 2.4.1.83); dolichyl-phosphate beta-glucosyltransferase (EC 2.4.1.117); N-acetylglucosaminyltransferase (EC 2.4.1.-); N-acetylgalactosaminyltransferase (EC 2.4.1.-); hyaluronan synthase (EC 2.4.1.212); chitin oligosaccharide synthase (EC 2.4.1.-); beta-1,3-glucan synthase (EC 2.4.1.34); beta-1,4-mannan synthase (EC 2.4.1.-); beta-mannosylphosphodecaprenol-mannooligosaccharide alpha-1,6-mannosyltransferase (EC 2.4.1.199); UDP-Galf: rhamnopyranosyl-N-acetylglucosaminyl-PP-decaprenol beta-1,4/1,5-galactofuranosyltransferase (EC 2.4.1.287); UDP-Galf: galactofuranosyl-galactofuranosyl-rhamnosyl-N-acetylglucosaminyl-PP-decaprenol beta-1,5/1,6-galactofuranosyltransferase (EC 2.4.1.288); dTDP-L-Rha: N-acetylglucosaminyl-PP-decaprenol alpha-1,3-L-rhamnosyltransferase (EC 2.4.1.289); alternating beta-1,3/4-N-acetylmannan synthase (2.4.1.-); UDP-GlcA: N-acetylglucosaminyl-proteoglycan beta-1,4-glucuronosyltransferase (EC 2.4.1.225); [inverting] UDP-Glc: glycocin S-beta-glucosyltransferase (EC 2.4.1.-); [inverting] UDP-Glc: protein O-beta-glucosyltransferase (EC 2.4.1.-)		GT2_Glycos_transf_2.hmm	0
CBAJDB_406_scaffold_5519_6	CBAJDB_406	CBAJDB_406__scaffold_5519	Control_CoAss_bin.44	6	5365	5526	-1	C	pfaa:MM59RIKEN_17350		pfaa:MM59RIKEN_17350 ()	FALSE	0.621	60	3.015e-09													0
CBAJDB_406_scaffold_5519_7	CBAJDB_406	CBAJDB_406__scaffold_5519	Control_CoAss_bin.44	7	5915	6517	1	C	pfaa:MM59RIKEN_17300		pfaa:MM59RIKEN_17300 ()	FALSE	0.478	162	5.342e-42								Bacterial regulatory proteins, tetR family [PF00440.26]					0
CBAJDB_406_scaffold_5519_8	CBAJDB_406	CBAJDB_406__scaffold_5519	Control_CoAss_bin.44	8	6918	7256	1	C	pfaa:MM59RIKEN_17290		pfaa:MM59RIKEN_17290 ()	FALSE	0.774	160	5.565e-43													0
CBAJDB_406_scaffold_5519_9	CBAJDB_406	CBAJDB_406__scaffold_5519	Control_CoAss_bin.44	9	7367	8659	1	A	pfaa:MM59RIKEN_17280	K14059	pfaa:MM59RIKEN_17280 (K14059) int; integrase	TRUE	0.61	496	2.751e-153								Phage integrase family [PF00589.25]					0
CBAJDB_406_scaffold_5528_1	CBAJDB_406	CBAJDB_406__scaffold_5528	Control_CoAss_bin.44	1	215	916	-1	C	abut:Ami103574_05750	K06889,K06889	abut:Ami103574_05750 (K06889) K06889; uncharacterized protein	FALSE	0.567	254	3.14e-73	MER0038351	S09X	MER0038351 - family S9 unassigned peptidases (Methanococcus maripaludis) [S09.UPW]#S09X#{peptidase unit: 1-234}~source NP_987311-1~	FALSE	0.52	224	6.935e-65	Serine aminopeptidase, S33 [PF12146.11]; Alpha/beta hydrolase family [PF12697.10]					0
CBAJDB_406_scaffold_5528_2	CBAJDB_406	CBAJDB_406__scaffold_5528	Control_CoAss_bin.44	2	1139	2533	1	C	pfaa:MM59RIKEN_32460	K01925	pfaa:MM59RIKEN_32460 (K01925) murD; UDP-N-acetylmuramoylalanine--D-glutamate ligase [EC:6.3.2.9]	FALSE	0.712	663	2.082e-210								Mur ligase middle domain [PF08245.15]; Putative NAD(P)-binding [PF13241.9]; Mur ligase family, glutamate ligase domain [PF02875.24]					0
CBAJDB_406_scaffold_5528_3	CBAJDB_406	CBAJDB_406__scaffold_5528	Control_CoAss_bin.44	3	2664	3356	1	C	obj:EIO64_18085		obj:EIO64_18085 ()	FALSE	0.658	301	2.752e-89								Sporulation protein YunB (Spo_YunB) [PF09560.13]					0
CBAJDB_406_scaffold_5528_4	CBAJDB_406	CBAJDB_406__scaffold_5528	Control_CoAss_bin.44	4	3490	5469	1	C	twi:Thewi_0691	K01972	twi:Thewi_0691 (K01972) E6.5.1.2, ligA, ligB; DNA ligase (NAD+) [EC:6.5.1.2]	FALSE	0.551	690	4.396e-216								NAD-dependent DNA ligase adenylation domain [PF01653.21]; NAD-dependent DNA ligase OB-fold domain [PF03120.19]; Helix-hairpin-helix motif [PF12826.10]; BRCA1 C Terminus (BRCT) domain [PF00533.29]; NAD-dependent DNA ligase C4 zinc finger domain [PF03119.19]; twin BRCT domain [PF12738.10]; Helix-hairpin-helix domain [PF14520.9]					0
CBAJDB_406_scaffold_5528_5	CBAJDB_406	CBAJDB_406__scaffold_5528	Control_CoAss_bin.44	5	5521	5907	1	C	pfaa:MM59RIKEN_32430	K06334	pfaa:MM59RIKEN_32430 (K06334) cotJC; spore coat protein JC	FALSE	0.863	231	2.368e-67								Manganese containing catalase [PF05067.15]					0
CBAJDB_406_scaffold_5528_6	CBAJDB_406	CBAJDB_406__scaffold_5528	Control_CoAss_bin.44	6	5992	7230	-1	A	obj:EIO64_00255	K21071	obj:EIO64_00255 (K21071) pfk, pfp; ATP-dependent phosphofructokinase / diphosphate-dependent phosphofructokinase [EC:2.7.1.11 2.7.1.90]	TRUE	0.93	804	3.011e-260								Phosphofructokinase [PF00365.23]					0
CBAJDB_406_scaffold_5528_7	CBAJDB_406	CBAJDB_406__scaffold_5528	Control_CoAss_bin.44	7	7472	8440	1	A	fpla:A4U99_09310	K01624	fpla:A4U99_09310 (K01624) FBA, fbaA; fructose-bisphosphate aldolase, class II [EC:4.1.2.13]	TRUE	0.855	572	1.805e-181								Fructose-bisphosphate aldolase class-II [PF01116.23]					0
CBAJDB_406_scaffold_5528_8	CBAJDB_406	CBAJDB_406__scaffold_5528	Control_CoAss_bin.44	8	8595	9068	1	C	ddh:Desde_1729	K13653,K13653	ddh:Desde_1729 (K13653) K13653; AraC family transcriptional regulator	FALSE	0.656	207	2.123e-58								Helix-turn-helix domain [PF12833.10]					0
CBAJDB_406_scaffold_5569_1	CBAJDB_406	CBAJDB_406__scaffold_5569	Control_CoAss_bin.44	1	435	632	1	E																				0
CBAJDB_406_scaffold_5569_2	CBAJDB_406	CBAJDB_406__scaffold_5569	Control_CoAss_bin.44	2	852	1799	-1	E																				0
CBAJDB_406_scaffold_5569_3	CBAJDB_406	CBAJDB_406__scaffold_5569	Control_CoAss_bin.44	3	2137	5850	1	A	pfaa:MM59RIKEN_06300	K03043	pfaa:MM59RIKEN_06300 (K03043) rpoB; DNA-directed RNA polymerase subunit beta [EC:2.7.7.6]	TRUE	0.879	2260	0	MER0195833	N11	MER0195833 - family N11 unassigned peptide lyases () [N11.UPW]#N11#{peptidase unit: 944-1048}~source YP_003970177~	FALSE	0.385	70	1.764e-10	RNA polymerase Rpb2, domain 6 [PF00562.31]; RNA polymerase beta subunit [PF04563.18]; RNA polymerase Rpb2, domain 2 [PF04561.17]; RNA polymerase Rpb2, domain 3 [PF04565.19]; RNA polymerase Rpb2, domain 7 [PF04560.23]; RNA polymerase beta subunit external 1 domain [PF10385.12]					0
CBAJDB_406_scaffold_5569_4	CBAJDB_406	CBAJDB_406__scaffold_5569	Control_CoAss_bin.44	4	5906	9019	1	C	obj:EIO64_15700	K03046	obj:EIO64_15700 (K03046) rpoC; DNA-directed RNA polymerase subunit beta' [EC:2.7.7.6]	FALSE	0.879	1896	0								RNA polymerase Rpb1, domain 5 [PF04998.20]; RNA polymerase Rpb1, domain 1 [PF04997.15]; RNA polymerase Rpb1, domain 2 [PF00623.23]; RNA polymerase Rpb1, domain 3 [PF04983.21]; RNA polymerase Rpb1, domain 4 [PF05000.20]					0
CBAJDB_406_scaffold_5579_1	CBAJDB_406	CBAJDB_406__scaffold_5579	Control_CoAss_bin.44	1	3	236	-1	C	pfaa:MM59RIKEN_14200		pfaa:MM59RIKEN_14200 ()	FALSE	0.544	83	6.937e-17								Putative zinc-finger [PF13490.9]					0
CBAJDB_406_scaffold_5579_2	CBAJDB_406	CBAJDB_406__scaffold_5579	Control_CoAss_bin.44	2	226	708	-1	C	obj:EIO64_05870		obj:EIO64_05870 ()	FALSE	0.758	249	9.923e-73								Sigma-70 region 2 [PF04542.17]; Sigma-70, region 4 [PF08281.15]; Sigma-70, region 4 [PF04545.19]; ECF sigma factor [PF07638.14]					0
CBAJDB_406_scaffold_5579_3	CBAJDB_406	CBAJDB_406__scaffold_5579	Control_CoAss_bin.44	3	857	2398	-1	A	pfaa:MM59RIKEN_14210		pfaa:MM59RIKEN_14210 ()	TRUE	0.812	848	2.039e-273								Iron only hydrogenase large subunit, C-terminal domain [PF02906.17]; 4Fe-4S dicluster domain [PF14697.9]; 4Fe-4S dicluster domain [PF13247.9]; 4Fe-4S dicluster domain [PF12838.10]; 4Fe-4S dicluster domain [PF13187.9]; 4Fe-4S dicluster domain [PF13183.9]; 4Fe-4S double cluster binding domain [PF13484.9]; 4Fe-4S binding domain [PF12837.10]; 4Fe-4S dicluster domain [PF13534.9]; 4Fe-4S binding domain [PF00037.30]					0
CBAJDB_406_scaffold_5579_4	CBAJDB_406	CBAJDB_406__scaffold_5579	Control_CoAss_bin.44	4	3022	4113	1	C	pfaa:MM59RIKEN_14220		pfaa:MM59RIKEN_14220 ()	FALSE	0.44	279	2.088e-79								Domain of unknown function (DUF4340) [PF14238.9]					0
CBAJDB_406_scaffold_5579_5	CBAJDB_406	CBAJDB_406__scaffold_5579	Control_CoAss_bin.44	5	4126	4818	1	A	obj:EIO64_10370		obj:EIO64_10370 ()	TRUE	0.825	379	1.165e-116								Response regulator receiver domain [PF00072.27]; Transcriptional regulatory protein, C terminal [PF00486.31]					0
CBAJDB_406_scaffold_5579_6	CBAJDB_406	CBAJDB_406__scaffold_5579	Control_CoAss_bin.44	6	4935	6173	1	C	obj:EIO64_10365		obj:EIO64_10365 ()	FALSE	0.654	533	1.866e-166								Histidine kinase-, DNA gyrase B-, and HSP90-like ATPase [PF02518.29]; His Kinase A (phospho-acceptor) domain [PF00512.28]					0
CBAJDB_406_scaffold_5579_7	CBAJDB_406	CBAJDB_406__scaffold_5579	Control_CoAss_bin.44	7	6375	7076	1	A	fpla:A4U99_08925		fpla:A4U99_08925 ()	TRUE	0.772	366	8.27e-112								Response regulator receiver domain [PF00072.27]; Transcriptional regulatory protein, C terminal [PF00486.31]					0
CBAJDB_406_scaffold_5579_8	CBAJDB_406	CBAJDB_406__scaffold_5579	Control_CoAss_bin.44	8	7048	9009	1	A	obj:EIO64_10355		obj:EIO64_10355 ()	TRUE	0.345	364	2.102e-104								His Kinase A (phospho-acceptor) domain [PF00512.28]					0
CBAJDB_406_scaffold_5666_1	CBAJDB_406	CBAJDB_406__scaffold_5666	Control_CoAss_bin.44	1	1	1155	-1	C	obj:EIO64_10320	K02470	obj:EIO64_10320 (K02470) gyrB; DNA gyrase subunit B [EC:5.6.2.2]	FALSE	0.895	720	1.559e-231								DNA gyrase B [PF00204.28]; Histidine kinase-, DNA gyrase B-, and HSP90-like ATPase [PF02518.29]					0
CBAJDB_406_scaffold_5666_2	CBAJDB_406	CBAJDB_406__scaffold_5666	Control_CoAss_bin.44	2	1697	2008	-1	C	obj:EIO64_10315	K24648	obj:EIO64_10315 (K24648) remB; extracellular matrix regulatory protein B	FALSE	0.836	153	2.027e-40								Domain of unknown function (DUF370) [PF04025.15]					0
CBAJDB_406_scaffold_5666_3	CBAJDB_406	CBAJDB_406__scaffold_5666	Control_CoAss_bin.44	3	1963	2442	-1	E																				0
CBAJDB_406_scaffold_5666_4	CBAJDB_406	CBAJDB_406__scaffold_5666	Control_CoAss_bin.44	4	2511	3617	-1	A	pfaa:MM59RIKEN_14640	K03629	pfaa:MM59RIKEN_14640 (K03629) recF; DNA replication and repair protein RecF	TRUE	0.718	530	3.335e-166								RecF/RecN/SMC N terminal domain [PF02463.22]; AAA domain [PF13476.9]; AAA ATPase domain [PF13175.9]					0
CBAJDB_406_scaffold_5666_5	CBAJDB_406	CBAJDB_406__scaffold_5666	Control_CoAss_bin.44	5	3607	3822	-1	C	pfaa:MM59RIKEN_14630	K14761	pfaa:MM59RIKEN_14630 (K14761) ybcJ; ribosome-associated protein	FALSE	0.741	109	5.746e-26								S4 domain [PF13275.9]					0
CBAJDB_406_scaffold_5666_6	CBAJDB_406	CBAJDB_406__scaffold_5666	Control_CoAss_bin.44	6	3837	4952	-1	A	pfaa:MM59RIKEN_14620	K02338	pfaa:MM59RIKEN_14620 (K02338) dnaN; DNA polymerase III subunit beta [EC:2.7.7.7]	TRUE	0.792	603	2.652e-191								DNA polymerase III beta subunit, N-terminal domain [PF00712.22]; DNA polymerase III beta subunit, central domain [PF02767.19]; DNA polymerase III beta subunit, C-terminal domain [PF02768.18]					0
CBAJDB_406_scaffold_5666_7	CBAJDB_406	CBAJDB_406__scaffold_5666	Control_CoAss_bin.44	7	5257	6576	-1	A	vcop:MM50RIKEN_22100	K02313	vcop:MM50RIKEN_22100 (K02313) dnaA; chromosomal replication initiator protein	TRUE	0.632	545	6.583e-170								Bacterial dnaA protein [PF00308.21]; Bacterial dnaA protein helix-turn-helix [PF08299.14]; IstB-like ATP binding protein [PF01695.20]; DnaA N-terminal domain [PF11638.11]; ATPase family associated with various cellular activities (AAA) [PF00004.32]					0
CBAJDB_406_scaffold_5666_8	CBAJDB_406	CBAJDB_406__scaffold_5666	Control_CoAss_bin.44	8	6882	8609	1	A	pfaa:MM59RIKEN_02660	K01835	pfaa:MM59RIKEN_02660 (K01835) pgm; phosphoglucomutase [EC:5.4.2.2]	TRUE	0.849	1009	0								Phosphoglucomutase/phosphomannomutase, alpha/beta/alpha domain I [PF02878.19]; Phosphoglucomutase/phosphomannomutase, alpha/beta/alpha domain II [PF02879.19]; Phosphoglucomutase/phosphomannomutase, alpha/beta/alpha domain III [PF02880.19]; Phosphoglucomutase/phosphomannomutase, C-terminal domain [PF00408.23]					0
CBAJDB_406_scaffold_5680_1	CBAJDB_406	CBAJDB_406__scaffold_5680	Control_CoAss_bin.44	1	2	1303	1	A	pfaa:MM59RIKEN_20320	K02412	pfaa:MM59RIKEN_20320 (K02412) fliI; flagellum-specific ATP synthase [EC:7.4.2.8]	TRUE	0.864	775	1.054e-249								ATP synthase alpha/beta family, nucleotide-binding domain [PF00006.28]; T3SS EscN ATPase C-terminal domain [PF18269.4]; ATP synthase alpha/beta family, beta-barrel domain [PF02874.26]					0
CBAJDB_406_scaffold_5680_2	CBAJDB_406	CBAJDB_406__scaffold_5680	Control_CoAss_bin.44	2	1327	1773	1	C	pfaa:MM59RIKEN_20330	K02413	pfaa:MM59RIKEN_20330 (K02413) fliJ; flagellar protein FliJ	FALSE	0.532	150	1.052e-38								Flagellar FliJ protein [PF02050.19]					0
CBAJDB_406_scaffold_5680_3	CBAJDB_406	CBAJDB_406__scaffold_5680	Control_CoAss_bin.44	3	1850	2971	1	C	pfaa:MM59RIKEN_20340	K02414	pfaa:MM59RIKEN_20340 (K02414) fliK; flagellar hook-length control protein FliK	FALSE	0.446	133	1.475e-29								Flagellar hook-length control protein FliK [PF02120.19]					0
CBAJDB_406_scaffold_5680_4	CBAJDB_406	CBAJDB_406__scaffold_5680	Control_CoAss_bin.44	4	2998	3630	1	C	pfaa:MM59RIKEN_20350	K02389	pfaa:MM59RIKEN_20350 (K02389) flgD; flagellar basal-body rod modification protein FlgD	FALSE	0.521	142	7.041e-35								Flagellar hook capping protein - N-terminal region [PF03963.17]					0
CBAJDB_406_scaffold_5680_5	CBAJDB_406	CBAJDB_406__scaffold_5680	Control_CoAss_bin.44	5	3642	4010	1	C	pfaa:MM59RIKEN_20360		pfaa:MM59RIKEN_20360 ()	FALSE	0.706	175	5.414e-48								Putative flagellar [PF12611.11]					0
CBAJDB_406_scaffold_5680_6	CBAJDB_406	CBAJDB_406__scaffold_5680	Control_CoAss_bin.44	6	4105	5343	1	C	pfaa:MM59RIKEN_20370	K02390	pfaa:MM59RIKEN_20370 (K02390) flgE; flagellar hook protein FlgE	FALSE	0.494	382	3.264e-114								Flagellar basal body rod FlgEFG protein C-terminal [PF06429.16]					0
CBAJDB_406_scaffold_5680_7	CBAJDB_406	CBAJDB_406__scaffold_5680	Control_CoAss_bin.44	7	5414	5647	1	C	pfaa:MM59RIKEN_20380	K02385	pfaa:MM59RIKEN_20380 (K02385) flbD; flagellar protein FlbD	FALSE	0.764	113	3.243e-27								Flagellar and Swarming motility proteins [PF06289.14]					0
CBAJDB_406_scaffold_5680_8	CBAJDB_406	CBAJDB_406__scaffold_5680	Control_CoAss_bin.44	8	5709	6566	1	C	pfaa:MM59RIKEN_20390	K02556	pfaa:MM59RIKEN_20390 (K02556) motA; chemotaxis protein MotA	FALSE	0.689	390	2.842e-119								MotA/TolQ/ExbB proton channel family [PF01618.19]; Motility protein A N-terminal [PF20560.1]					0
CBAJDB_406_scaffold_5680_9	CBAJDB_406	CBAJDB_406__scaffold_5680	Control_CoAss_bin.44	9	6599	7393	1	C	pfaa:MM59RIKEN_20400	K02557	pfaa:MM59RIKEN_20400 (K02557) motB; chemotaxis protein MotB	FALSE	0.621	299	5.874e-88								Membrane MotB of proton-channel complex MotA/MotB [PF13677.9]; OmpA family [PF00691.23]					0
CBAJDB_406_scaffold_5680_10	CBAJDB_406	CBAJDB_406__scaffold_5680	Control_CoAss_bin.44	10	7446	8450	1	A	pfaa:MM59RIKEN_20410	K02416	pfaa:MM59RIKEN_20410 (K02416) fliM; flagellar motor switch protein FliM	TRUE	0.752	513	7.538e-161								Flagellar motor switch protein FliM [PF02154.18]; Type III flagellar switch regulator (C-ring) FliN C-term [PF01052.23]					0
CBAJDB_406_scaffold_5680_11	CBAJDB_406	CBAJDB_406__scaffold_5680	Control_CoAss_bin.44	11	8456	8854	1	C	pfaa:MM59RIKEN_20420	K02417	pfaa:MM59RIKEN_20420 (K02417) fliN; flagellar motor switch protein FliN	FALSE	0.837	230	7.392e-67								CheC-like family [PF04509.15]					0
CBAJDB_406_scaffold_5790_1	CBAJDB_406	CBAJDB_406__scaffold_5790	Control_CoAss_bin.44	1	102	416	-1	C	obj:EIO64_10240		obj:EIO64_10240 ()	FALSE	0.657	137	6.64e-35													0
CBAJDB_406_scaffold_5790_2	CBAJDB_406	CBAJDB_406__scaffold_5790	Control_CoAss_bin.44	2	424	1584	-1	A	ova:OBV_46490	K01872	ova:OBV_46490 (K01872) AARS, alaS; alanyl-tRNA synthetase [EC:6.1.1.7]	TRUE	0.674	518	9.302e-162								tRNA synthetases class II (A) [PF01411.22]; Threonyl and Alanyl tRNA synthetase second additional domain [PF07973.17]					0
CBAJDB_406_scaffold_5790_3	CBAJDB_406	CBAJDB_406__scaffold_5790	Control_CoAss_bin.44	3	1603	1860	-1	E																				0
CBAJDB_406_scaffold_5790_4	CBAJDB_406	CBAJDB_406__scaffold_5790	Control_CoAss_bin.44	4	1820	2467	-1	C	ova:OBV_46480		ova:OBV_46480 ()	FALSE	0.557	203	8.516e-56													0
CBAJDB_406_scaffold_5790_5	CBAJDB_406	CBAJDB_406__scaffold_5790	Control_CoAss_bin.44	5	2535	3830	-1	A	obj:EIO64_10230	K01207	obj:EIO64_10230 (K01207) nagZ; beta-N-acetylhexosaminidase [EC:3.2.1.52]	TRUE	0.625	472	6.018e-145								Glycosyl hydrolase family 3 N terminal domain [PF00933.24]	GH3	GH3 beta-glucosidase (EC 3.2.1.21); xylan 1,4-beta-xylosidase (EC 3.2.1.37); beta-glucosylceramidase (EC 3.2.1.45); beta-N-acetylhexosaminidase (EC 3.2.1.52); alpha-L-arabinofuranosidase (EC 3.2.1.55); glucan 1,4-beta-glucosidase (EC 3.2.1.74); isoprimeverose-producing oligoxyloglucan hydrolase (EC 3.2.1.120); coniferin beta-glucosidase (EC 3.2.1.126); exo-1,3-1,4-glucanase (EC 3.2.1.-); beta-N-acetylglucosaminide phosphorylases (EC 2.4.1.-); beta-1,2-glucosidase (EC 3.2.1.-); beta-1,3-glucosidase (EC 3.2.1.-); xyloglucan-specific exo-beta-1,4-glucanase / exo-xyloglucanase (EC 3.2.1.155); stevioside-beta-1,2-glucosidase (EC 3.2.1.-); lichenase / endo-beta-1,3-1,4-glucanase (EC 3.2.1.73); protodioscin 26-O-beta-D-glucosidase (EC 3.2.1.186); beta-glucuronidase (EC 3.2.1.31); avenacinase (EC 3.2.1.-); tomatinase beta-1,2-glucosidase (EC 3.2.1.-)	3.2.1.120,3.2.1.126,3.2.1.132,3.2.1.151,3.2.1.21,3.2.1.23,3.2.1.31,3.2.1.37,3.2.1.45,3.2.1.52,3.2.1.58,3.2.1.6,3.2.1.73,3.2.1.74,3.2.1.8,3.2.1.-,2.4.1.-,3.2.1.38,3.2.1.55	GH3.hmm	0
CBAJDB_406_scaffold_5790_6	CBAJDB_406	CBAJDB_406__scaffold_5790	Control_CoAss_bin.44	6	3827	5743	-1	A	pfaa:MM59RIKEN_14720	K01950	pfaa:MM59RIKEN_14720 (K01950) E6.3.5.1, NADSYN1, QNS1, nadE; NAD+ synthase (glutamine-hydrolysing) [EC:6.3.5.1]	TRUE	0.812	1063	0								NAD synthase [PF02540.20]; Carbon-nitrogen hydrolase [PF00795.25]					0
CBAJDB_406_scaffold_5790_7	CBAJDB_406	CBAJDB_406__scaffold_5790	Control_CoAss_bin.44	7	6099	6410	-1	C	eraf:J9537_07915		eraf:J9537_07915 ()	FALSE	0.578	106	2.415e-24													0
CBAJDB_406_scaffold_5790_8	CBAJDB_406	CBAJDB_406__scaffold_5790	Control_CoAss_bin.44	8	6425	6724	-1	C	eraf:J9537_07920		eraf:J9537_07920 ()	FALSE	0.729	148	5.433e-39								YCII-related domain [PF03795.17]					0
CBAJDB_406_scaffold_5790_9	CBAJDB_406	CBAJDB_406__scaffold_5790	Control_CoAss_bin.44	9	6770	7138	-1	C	obj:EIO64_10330	K03469	obj:EIO64_10330 (K03469) rnhA, RNASEH1; ribonuclease HI [EC:3.1.26.4]	FALSE	0.841	211	2.42e-60								RNase H [PF00075.27]					0
CBAJDB_406_scaffold_5790_10	CBAJDB_406	CBAJDB_406__scaffold_5790	Control_CoAss_bin.44	10	7307	8683	-1	A	ova:OBV_00070	K02469	ova:OBV_00070 (K02469) gyrA; DNA gyrase subunit A [EC:5.6.2.2]	TRUE	0.82	760	3.785e-244								DNA gyrase/topoisomerase IV, subunit A [PF00521.23]; DNA gyrase C-terminal domain, beta-propeller [PF03989.16]					0
CBAJDB_406_scaffold_5793_1	CBAJDB_406	CBAJDB_406__scaffold_5793	Control_CoAss_bin.44	1	2	856	1	C	obj:EIO64_12800	K19084	obj:EIO64_12800 (K19084) braE, bceB; bacitracin transport system permease protein	FALSE	0.527	278	1.257e-80													0
CBAJDB_406_scaffold_5793_2	CBAJDB_406	CBAJDB_406__scaffold_5793	Control_CoAss_bin.44	2	1606	2778	1	A	obj:EIO64_12850	K19002	obj:EIO64_12850 (K19002) mgs, bgsB; 1,2-diacylglycerol 3-alpha-glucosyltransferase [EC:2.4.1.337]	TRUE	0.724	559	1.279e-175								Glycosyl transferases group 1 [PF00534.23]; Glycosyl transferases group 1 [PF13692.9]; Glycosyltransferase Family 4 [PF13439.9]; Glycosyl transferase 4-like domain [PF13579.9]; Glycosyl transferases group 1 [PF13524.9]	GT4	GT4 sucrose synthase (EC 2.4.1.13); sucrose-phosphate synthase (EC 2.4.1.14); alpha-glucosyltransferase (EC 2.4.1.52); lipopolysaccharide N-acetylglucosaminyltransferase (EC 2.4.1.56); phosphatidylinositol alpha-mannosyltransferase (EC 2.4.1.57); GDP-Man: Man1GlcNAc2-PP-dolichol alpha-1,3-mannosyltransferase (EC 2.4.1.132); GDP-Man: Man3GlcNAc2-PP-dolichol/Man4GlcNAc2-PP-dolichol alpha-1,2-mannosyltransferase (EC 2.4.1.131); digalactosyldiacylglycerol synthase (EC 2.4.1.141); 1,2-diacylglycerol 3-glucosyltransferase (EC 2.4.1.157); diglucosyl diacylglycerol synthase (EC 2.4.1.208); trehalose phosphorylase (EC 2.4.1.231); NDP-Glc: alpha-glucose alpha-glucosyltransferase / alpha,alpha-trehalose synthase (EC 2.4.1.245); GDP-Man: Man2GlcNAc2-PP-dolichol alpha-1,6-mannosyltransferase (EC 2.4.1.257); UDP-GlcNAc: 2-deoxystreptamine alpha-N-acetylglucosaminyltransferase (EC 2.4.1.283); UDP-GlcNAc: ribostamycin alpha-N-acetylglucosaminyltransferase (EC 2.4.1.285); UDP-Gal alpha-galactosyltransferase (EC 2.4.1.-); UDP-Xyl alpha-xylosyltransferase (EC 2.4.2.-); UDP-GlcA alpha-glucuronyltransferase (EC 2.4.1.-); UDP-Glc alpha-glucosyltransferase (EC 2.4.1.-); UDP-GalNAc: GalNAc-PP-Und alpha-1,3-N-acetylgalactosaminyltransferase (EC 2.4.1.306); UDP-GalNAc: N,N'-diacetylbacillosaminyl-PP-Und alpha-1,3-N-acetylgalactosaminyltransferase (EC 2.4.1.290); ADP-dependent alpha-maltose-1-phosphate synthase (2.4.1.342); [retaining] UDP-GlcNAc: polypeptide alpha-N-acetylglucosaminyltransferase (EC 2.4.1.-); UDP-GlcNAc: alpha-N-acetylglucosaminyltransferase (EC 2.4.1.-)	2.4.1.131,2.4.1.13,2.4.1.14,2.4.1.157,2.4.1.198,2.4.1.208,2.4.1.21,2.4.1.231,2.4.1.241,2.4.1.245,2.4.1.252,2.4.1.257,2.4.1.270,2.4.1.283,2.4.1.285,2.4.1.290,2.4.1.342,2.4.1.57,2.4.1.-,2.4.2.-,2.4.1.132	GT4.hmm	0
CBAJDB_406_scaffold_5793_3	CBAJDB_406	CBAJDB_406__scaffold_5793	Control_CoAss_bin.44	3	2775	3377	1	C	obj:EIO64_12855		obj:EIO64_12855 ()	FALSE	0.76	291	1.374e-86								SNARE associated Golgi protein [PF09335.14]					0
CBAJDB_406_scaffold_5793_4	CBAJDB_406	CBAJDB_406__scaffold_5793	Control_CoAss_bin.44	4	3559	4680	1	A	pfaa:MM59RIKEN_21660	K13677	pfaa:MM59RIKEN_21660 (K13677) dgs, bgsA; 1,2-diacylglycerol-3-alpha-glucose alpha-1,2-glucosyltransferase [EC:2.4.1.208]	TRUE	0.748	522	3.089e-163								Glycosyl transferases group 1 [PF00534.23]; Glycosyl transferases group 1 [PF13692.9]; Glycosyltransferase Family 4 [PF13439.9]	GT4	GT4 sucrose synthase (EC 2.4.1.13); sucrose-phosphate synthase (EC 2.4.1.14); alpha-glucosyltransferase (EC 2.4.1.52); lipopolysaccharide N-acetylglucosaminyltransferase (EC 2.4.1.56); phosphatidylinositol alpha-mannosyltransferase (EC 2.4.1.57); GDP-Man: Man1GlcNAc2-PP-dolichol alpha-1,3-mannosyltransferase (EC 2.4.1.132); GDP-Man: Man3GlcNAc2-PP-dolichol/Man4GlcNAc2-PP-dolichol alpha-1,2-mannosyltransferase (EC 2.4.1.131); digalactosyldiacylglycerol synthase (EC 2.4.1.141); 1,2-diacylglycerol 3-glucosyltransferase (EC 2.4.1.157); diglucosyl diacylglycerol synthase (EC 2.4.1.208); trehalose phosphorylase (EC 2.4.1.231); NDP-Glc: alpha-glucose alpha-glucosyltransferase / alpha,alpha-trehalose synthase (EC 2.4.1.245); GDP-Man: Man2GlcNAc2-PP-dolichol alpha-1,6-mannosyltransferase (EC 2.4.1.257); UDP-GlcNAc: 2-deoxystreptamine alpha-N-acetylglucosaminyltransferase (EC 2.4.1.283); UDP-GlcNAc: ribostamycin alpha-N-acetylglucosaminyltransferase (EC 2.4.1.285); UDP-Gal alpha-galactosyltransferase (EC 2.4.1.-); UDP-Xyl alpha-xylosyltransferase (EC 2.4.2.-); UDP-GlcA alpha-glucuronyltransferase (EC 2.4.1.-); UDP-Glc alpha-glucosyltransferase (EC 2.4.1.-); UDP-GalNAc: GalNAc-PP-Und alpha-1,3-N-acetylgalactosaminyltransferase (EC 2.4.1.306); UDP-GalNAc: N,N'-diacetylbacillosaminyl-PP-Und alpha-1,3-N-acetylgalactosaminyltransferase (EC 2.4.1.290); ADP-dependent alpha-maltose-1-phosphate synthase (2.4.1.342); [retaining] UDP-GlcNAc: polypeptide alpha-N-acetylglucosaminyltransferase (EC 2.4.1.-); UDP-GlcNAc: alpha-N-acetylglucosaminyltransferase (EC 2.4.1.-)	2.4.1.131,2.4.1.13,2.4.1.14,2.4.1.157,2.4.1.198,2.4.1.208,2.4.1.21,2.4.1.231,2.4.1.241,2.4.1.245,2.4.1.252,2.4.1.257,2.4.1.270,2.4.1.283,2.4.1.285,2.4.1.290,2.4.1.342,2.4.1.57,2.4.1.-,2.4.2.-,2.4.1.132	GT4.hmm	0
CBAJDB_406_scaffold_5793_5	CBAJDB_406	CBAJDB_406__scaffold_5793	Control_CoAss_bin.44	5	4842	5855	-1	A	bpro:PMF13cell1_05550	K00010	bpro:PMF13cell1_05550 (K00010) iolG; myo-inositol 2-dehydrogenase / D-chiro-inositol 1-dehydrogenase [EC:1.1.1.18 1.1.1.369]	TRUE	0.793	549	3.091e-173								Oxidoreductase family, C-terminal alpha/beta domain [PF02894.20]; Oxidoreductase family, NAD-binding Rossmann fold [PF01408.25]; Oxidoreductase family, C-terminal alpha/beta domain [PF19051.3]	GH109	GH109 alpha-N-acetylgalactosaminidase (EC 3.2.1.49); beta-N-acetylhexosaminidase (EC 3.2.1.52)	3.2.1.49,3.2.1.52	GH109.hmm	0
CBAJDB_406_scaffold_5793_6	CBAJDB_406	CBAJDB_406__scaffold_5793	Control_CoAss_bin.44	6	5855	6886	-1	A	clo:HMPREF0868_0027	K10440	clo:HMPREF0868_0027 (K10440) rbsC; ribose transport system permease protein	TRUE	0.572	352	4.468e-105								Branched-chain amino acid transport system / permease component [PF02653.19]					0
CBAJDB_406_scaffold_5793_7	CBAJDB_406	CBAJDB_406__scaffold_5793	Control_CoAss_bin.44	7	6879	8381	-1	A	tfa:BW733_08315	K10441	tfa:BW733_08315 (K10441) rbsA; ribose transport system ATP-binding protein [EC:7.5.2.7]	TRUE	0.653	634	9.351e-200								ABC transporter [PF00005.30]					0
CBAJDB_406_scaffold_5793_8	CBAJDB_406	CBAJDB_406__scaffold_5793	Control_CoAss_bin.44	8	8540	8680	-1	E																				0
CBAJDB_406_scaffold_5860_1	CBAJDB_406	CBAJDB_406__scaffold_5860	Control_CoAss_bin.44	1	2	712	1	A	pfaa:MM59RIKEN_24810	K00554	pfaa:MM59RIKEN_24810 (K00554) trmD; tRNA (guanine37-N1)-methyltransferase [EC:2.1.1.228]	TRUE	0.909	444	5.401e-139								tRNA (Guanine-1)-methyltransferase [PF01746.24]					0
CBAJDB_406_scaffold_5860_2	CBAJDB_406	CBAJDB_406__scaffold_5860	Control_CoAss_bin.44	2	965	2401	-1	A	pfaa:MM59RIKEN_30710		pfaa:MM59RIKEN_30710 ()	TRUE	0.46	387	7.307e-115													0
CBAJDB_406_scaffold_5860_3	CBAJDB_406	CBAJDB_406__scaffold_5860	Control_CoAss_bin.44	3	2501	3247	-1	A	pfaa:MM59RIKEN_08510		pfaa:MM59RIKEN_08510 ()	TRUE	0.769	390	5.361e-120								Acyl-ACP thioesterase [PF01643.20]					0
CBAJDB_406_scaffold_5860_4	CBAJDB_406	CBAJDB_406__scaffold_5860	Control_CoAss_bin.44	4	3270	3716	-1	C	lasa:L9O85_01490		lasa:L9O85_01490 ()	FALSE	0.776	229	5.557e-66								Threonine/Serine exporter, ThrE [PF12821.10]					0
CBAJDB_406_scaffold_5860_5	CBAJDB_406	CBAJDB_406__scaffold_5860	Control_CoAss_bin.44	5	3727	4488	-1	A	lasa:L9O85_01485		lasa:L9O85_01485 ()	TRUE	0.698	351	1.727e-106								Putative threonine/serine exporter [PF06738.15]					0
CBAJDB_406_scaffold_5860_6	CBAJDB_406	CBAJDB_406__scaffold_5860	Control_CoAss_bin.44	6	4492	5295	-1	A	pfaa:MM59RIKEN_08720		pfaa:MM59RIKEN_08720 ()	TRUE	0.671	358	1.525e-108								Suppressor of fused protein (SUFU) [PF05076.16]					0
CBAJDB_406_scaffold_5860_7	CBAJDB_406	CBAJDB_406__scaffold_5860	Control_CoAss_bin.44	7	5406	6194	1	A	obj:EIO64_10445	K01142	obj:EIO64_10445 (K01142) E3.1.11.2, xthA; exodeoxyribonuclease III [EC:3.1.11.2]	TRUE	0.942	494	7.457e-156								Endonuclease/Exonuclease/phosphatase family [PF03372.26]					0
CBAJDB_406_scaffold_5860_8	CBAJDB_406	CBAJDB_406__scaffold_5860	Control_CoAss_bin.44	8	6374	7693	-1	A	pfaa:MM59RIKEN_18660	K04771	pfaa:MM59RIKEN_18660 (K04771) degP, htrA; serine protease Do [EC:3.4.21.107]	TRUE	0.5	404	2.282e-121	MER0277778	S01C	MER0277778 - subfamily S1C unassigned peptidases (Oscillibacter valericigenes) [S01.UPC]#S01C#{peptidase unit: 230-495}~source YP_004884271~	FALSE	0.552	282	3.332e-81	Trypsin-like peptidase domain [PF13365.9]; PDZ domain [PF13180.9]; Peptidase family M50 [PF02163.25]					0
CBAJDB_406_scaffold_5860_9	CBAJDB_406	CBAJDB_406__scaffold_5860	Control_CoAss_bin.44	9	7700	9154	-1	A	pfaa:MM59RIKEN_18650		pfaa:MM59RIKEN_18650 ()	TRUE	0.763	752	6.627e-241								Histidine kinase-, DNA gyrase B-, and HSP90-like ATPase [PF02518.29]; His Kinase A (phospho-acceptor) domain [PF00512.28]; HAMP domain [PF00672.28]; GHKL domain [PF14501.9]					0
CBAJDB_406_scaffold_5860_10	CBAJDB_406	CBAJDB_406__scaffold_5860	Control_CoAss_bin.44	10	9151	9411	-1	C	pfaa:MM59RIKEN_18640		pfaa:MM59RIKEN_18640 ()	FALSE	0.893	168	3.895e-46								Transcriptional regulatory protein, C terminal [PF00486.31]					0
CBAJDB_406_scaffold_5860_11	CBAJDB_406	CBAJDB_406__scaffold_5860	Control_CoAss_bin.44	11	9419	9985	-1	C	ova:OBV_45650	K07775	ova:OBV_45650 (K07775) resD; two-component system, OmpR family, response regulator ResD	FALSE	0.925	333	1.744e-101								Response regulator receiver domain [PF00072.27]					0
CBAJDB_406_scaffold_5860_12	CBAJDB_406	CBAJDB_406__scaffold_5860	Control_CoAss_bin.44	12	10388	11533	-1	C	pfaa:MM59RIKEN_18630	K14659	pfaa:MM59RIKEN_18630 (K14659) nodB; chitooligosaccharide deacetylase [EC:3.5.1.-]	FALSE	0.476	331	6.465e-97													0
CBAJDB_406_scaffold_5860_13	CBAJDB_406	CBAJDB_406__scaffold_5860	Control_CoAss_bin.44	13	11611	12648	-1	A	pfaa:MM59RIKEN_18620	K06381	pfaa:MM59RIKEN_18620 (K06381) spoIID; stage II sporulation protein D	TRUE	0.684	462	3.887e-143								Stage II sporulation protein [PF08486.13]					0
CBAJDB_406_scaffold_5860_14	CBAJDB_406	CBAJDB_406__scaffold_5860	Control_CoAss_bin.44	14	13015	14289	1	A	pfaa:MM59RIKEN_03480		pfaa:MM59RIKEN_03480 ()	TRUE	0.844	741	4.035e-238								Aspartate amino-transferase [PF12897.10]					0
CBAJDB_406_scaffold_5860_15	CBAJDB_406	CBAJDB_406__scaffold_5860	Control_CoAss_bin.44	15	14286	15155	1	A	obj:EIO64_02810		obj:EIO64_02810 ()	TRUE	0.863	519	6.232e-164													0
CBAJDB_406_scaffold_5860_16	CBAJDB_406	CBAJDB_406__scaffold_5860	Control_CoAss_bin.44	16	15259	15855	-1	C	obj:EIO64_09805		obj:EIO64_09805 ()	FALSE	0.395	94	2.229e-18													0
CBAJDB_406_scaffold_5860_17	CBAJDB_406	CBAJDB_406__scaffold_5860	Control_CoAss_bin.44	17	15884	16369	-1	C	pfaa:MM59RIKEN_13690		pfaa:MM59RIKEN_13690 ()	FALSE	0.723	222	1.581e-63								Putative small multi-drug export protein [PF06695.14]					0
CBAJDB_406_scaffold_5860_18	CBAJDB_406	CBAJDB_406__scaffold_5860	Control_CoAss_bin.44	18	16408	17220	-1	C	pfaa:MM59RIKEN_13700		pfaa:MM59RIKEN_13700 ()	FALSE	0.516	262	2.769e-75													0
CBAJDB_406_scaffold_5860_19	CBAJDB_406	CBAJDB_406__scaffold_5860	Control_CoAss_bin.44	19	17214	17909	-1	A	obj:EIO64_09830	K01990	obj:EIO64_09830 (K01990) ABC-2.A; ABC-2 type transport system ATP-binding protein	TRUE	0.804	383	7.147e-118								ABC transporter [PF00005.30]					0
CBAJDB_406_scaffold_5860_20	CBAJDB_406	CBAJDB_406__scaffold_5860	Control_CoAss_bin.44	20	17896	18045	-1	C	pfaa:MM59RIKEN_13720		pfaa:MM59RIKEN_13720 ()	FALSE	0.614	61	1.784e-09													0
CBAJDB_406_scaffold_5860_21	CBAJDB_406	CBAJDB_406__scaffold_5860	Control_CoAss_bin.44	21	18038	18295	-1	C	obj:EIO64_09835		obj:EIO64_09835 ()	FALSE	0.871	149	1.464e-39								Bacterial regulatory proteins, gntR family [PF00392.24]; Helix-turn-helix domain [PF14502.9]					0
CBAJDB_406_scaffold_5860_22	CBAJDB_406	CBAJDB_406__scaffold_5860	Control_CoAss_bin.44	22	18475	18624	1	E																				0
CBAJDB_406_scaffold_5887_1	CBAJDB_406	CBAJDB_406__scaffold_5887	Control_CoAss_bin.44	1	3	1175	-1	A	fpa:FPR_18230	K08483	fpa:FPR_18230 (K08483) ptsI; phosphoenolpyruvate-protein phosphotransferase (PTS system enzyme I) [EC:2.7.3.9]	TRUE	0.634	488	2.666e-151								PEP-utilising enzyme, PEP-binding domain [PF02896.21]; PEP-utilising enzyme, N-terminal [PF05524.16]; PEP-utilising enzyme, mobile domain [PF00391.26]					0
CBAJDB_406_scaffold_5887_2	CBAJDB_406	CBAJDB_406__scaffold_5887	Control_CoAss_bin.44	2	1197	1454	-1	C	qdo:H9Q78_03680	K02784	qdo:H9Q78_03680 (K02784) ptsH; phosphocarrier protein HPr	FALSE	0.64	110	6.028e-26								PTS HPr component phosphorylation site [PF00381.22]					0
CBAJDB_406_scaffold_5887_3	CBAJDB_406	CBAJDB_406__scaffold_5887	Control_CoAss_bin.44	3	1555	2499	-1	C	fpr:FP2_08640	K00847	fpr:FP2_08640 (K00847) E2.7.1.4, scrK; fructokinase [EC:2.7.1.4]	FALSE	0.568	338	7.928e-101								pfkB family carbohydrate kinase [PF00294.27]					0
CBAJDB_406_scaffold_5887_4	CBAJDB_406	CBAJDB_406__scaffold_5887	Control_CoAss_bin.44	4	2769	3128	1	C	fpra:CG447_12540	K06518	fpra:CG447_12540 (K06518) cidA; holin-like protein	FALSE	0.559	123	6.17e-30								LrgA family [PF03788.17]					0
CBAJDB_406_scaffold_5887_5	CBAJDB_406	CBAJDB_406__scaffold_5887	Control_CoAss_bin.44	5	3121	3816	1	C	fpra:CG447_12545		fpra:CG447_12545 ()	FALSE	0.624	281	1.988e-82								LrgB-like family [PF04172.19]					0
CBAJDB_406_scaffold_5887_6	CBAJDB_406	CBAJDB_406__scaffold_5887	Control_CoAss_bin.44	6	4164	4766	1	C	obj:EIO64_12295		obj:EIO64_12295 ()	FALSE	0.802	333	4.184e-101													0
CBAJDB_406_scaffold_5887_7	CBAJDB_406	CBAJDB_406__scaffold_5887	Control_CoAss_bin.44	7	4848	6011	1	A	obj:EIO64_12300		obj:EIO64_12300 ()	TRUE	0.673	520	2.016e-162								Cation efflux family [PF01545.24]; Dimerisation domain of Zinc Transporter [PF16916.8]					0
CBAJDB_406_scaffold_5887_8	CBAJDB_406	CBAJDB_406__scaffold_5887	Control_CoAss_bin.44	8	6175	6513	1	C	fpla:A4U99_05055	K10947	fpla:A4U99_05055 (K10947) padR; PadR family transcriptional regulator, regulatory protein PadR	FALSE	0.619	137	7.026e-35								Transcriptional regulator PadR-like family [PF03551.17]					0
CBAJDB_406_scaffold_5887_9	CBAJDB_406	CBAJDB_406__scaffold_5887	Control_CoAss_bin.44	9	6526	7284	1	C	ibu:IB211_00516c		ibu:IB211_00516c ()	FALSE	0.247	79	5.828e-13													0
CBAJDB_406_scaffold_5887_10	CBAJDB_406	CBAJDB_406__scaffold_5887	Control_CoAss_bin.44	10	7281	8036	1	E																				0
CBAJDB_406_scaffold_5887_11	CBAJDB_406	CBAJDB_406__scaffold_5887	Control_CoAss_bin.44	11	8366	8548	-1	C	vfa:MM35RIKEN_06940	K01571	vfa:MM35RIKEN_06940 (K01571) oadA; oxaloacetate decarboxylase (Na+ extruding) subunit alpha [EC:7.2.4.2]	FALSE	0.619	74	4.516e-14													0
CBAJDB_406_scaffold_5892_1	CBAJDB_406	CBAJDB_406__scaffold_5892	Control_CoAss_bin.44	1	2	286	-1	C	obj:EIO64_03200		obj:EIO64_03200 ()	FALSE	0.495	92	1.963e-19								Domain of unknown function (DUF4330) [PF14221.9]					0
CBAJDB_406_scaffold_5892_2	CBAJDB_406	CBAJDB_406__scaffold_5892	Control_CoAss_bin.44	2	405	2633	1	A	pfaa:MM59RIKEN_01750		pfaa:MM59RIKEN_01750 ()	TRUE	0.765	1152	0								Polysaccharide pyruvyl transferase [PF04230.16]; Glycosyl transferases group 1 [PF00534.23]; Glycosyl transferases group 1 [PF13692.9]; Glycosyltransferase Family 4 [PF13439.9]	GT4	GT4 sucrose synthase (EC 2.4.1.13); sucrose-phosphate synthase (EC 2.4.1.14); alpha-glucosyltransferase (EC 2.4.1.52); lipopolysaccharide N-acetylglucosaminyltransferase (EC 2.4.1.56); phosphatidylinositol alpha-mannosyltransferase (EC 2.4.1.57); GDP-Man: Man1GlcNAc2-PP-dolichol alpha-1,3-mannosyltransferase (EC 2.4.1.132); GDP-Man: Man3GlcNAc2-PP-dolichol/Man4GlcNAc2-PP-dolichol alpha-1,2-mannosyltransferase (EC 2.4.1.131); digalactosyldiacylglycerol synthase (EC 2.4.1.141); 1,2-diacylglycerol 3-glucosyltransferase (EC 2.4.1.157); diglucosyl diacylglycerol synthase (EC 2.4.1.208); trehalose phosphorylase (EC 2.4.1.231); NDP-Glc: alpha-glucose alpha-glucosyltransferase / alpha,alpha-trehalose synthase (EC 2.4.1.245); GDP-Man: Man2GlcNAc2-PP-dolichol alpha-1,6-mannosyltransferase (EC 2.4.1.257); UDP-GlcNAc: 2-deoxystreptamine alpha-N-acetylglucosaminyltransferase (EC 2.4.1.283); UDP-GlcNAc: ribostamycin alpha-N-acetylglucosaminyltransferase (EC 2.4.1.285); UDP-Gal alpha-galactosyltransferase (EC 2.4.1.-); UDP-Xyl alpha-xylosyltransferase (EC 2.4.2.-); UDP-GlcA alpha-glucuronyltransferase (EC 2.4.1.-); UDP-Glc alpha-glucosyltransferase (EC 2.4.1.-); UDP-GalNAc: GalNAc-PP-Und alpha-1,3-N-acetylgalactosaminyltransferase (EC 2.4.1.306); UDP-GalNAc: N,N'-diacetylbacillosaminyl-PP-Und alpha-1,3-N-acetylgalactosaminyltransferase (EC 2.4.1.290); ADP-dependent alpha-maltose-1-phosphate synthase (2.4.1.342); [retaining] UDP-GlcNAc: polypeptide alpha-N-acetylglucosaminyltransferase (EC 2.4.1.-); UDP-GlcNAc: alpha-N-acetylglucosaminyltransferase (EC 2.4.1.-)	2.4.1.131,2.4.1.13,2.4.1.14,2.4.1.157,2.4.1.198,2.4.1.208,2.4.1.21,2.4.1.231,2.4.1.241,2.4.1.245,2.4.1.252,2.4.1.257,2.4.1.270,2.4.1.283,2.4.1.285,2.4.1.290,2.4.1.342,2.4.1.57,2.4.1.-,2.4.2.-,2.4.1.132	GT4.hmm	0
CBAJDB_406_scaffold_5892_3	CBAJDB_406	CBAJDB_406__scaffold_5892	Control_CoAss_bin.44	3	2635	2808	-1	C	pfaa:MM59RIKEN_01780		pfaa:MM59RIKEN_01780 ()	FALSE	0.746	80	4.528e-16								Family of unknown function (DUF6774) [PF20564.1]					0
CBAJDB_406_scaffold_5892_4	CBAJDB_406	CBAJDB_406__scaffold_5892	Control_CoAss_bin.44	4	2872	3237	1	C	faa:HMPREF0389_01017		faa:HMPREF0389_01017 ()	FALSE	0.462	102	2.376e-22													0
CBAJDB_406_scaffold_5892_5	CBAJDB_406	CBAJDB_406__scaffold_5892	Control_CoAss_bin.44	5	3315	4337	1	C	obj:EIO64_12090		obj:EIO64_12090 ()	FALSE	0.824	579	1.423e-183								FMN-dependent dehydrogenase [PF01070.21]; Nitronate monooxygenase [PF03060.18]; Conserved region in glutamate synthase [PF01645.20]; IMP dehydrogenase / GMP reductase domain [PF00478.28]					0
CBAJDB_406_scaffold_5892_6	CBAJDB_406	CBAJDB_406__scaffold_5892	Control_CoAss_bin.44	6	4557	5927	-1	C	pfaa:MM59RIKEN_03500		pfaa:MM59RIKEN_03500 ()	FALSE	0.769	698	1.883e-222								MatE [PF01554.21]					0
CBAJDB_406_scaffold_5892_7	CBAJDB_406	CBAJDB_406__scaffold_5892	Control_CoAss_bin.44	7	6104	6445	1	C	pfaa:MM59RIKEN_03490		pfaa:MM59RIKEN_03490 ()	FALSE	0.595	131	1.158e-32													0
CBAJDB_406_scaffold_5892_8	CBAJDB_406	CBAJDB_406__scaffold_5892	Control_CoAss_bin.44	8	6654	7094	-1	C	pfaa:MM59RIKEN_17760	K03786	pfaa:MM59RIKEN_17760 (K03786) aroQ, qutE; 3-dehydroquinate dehydratase II [EC:4.2.1.10]	FALSE	0.791	229	3.691e-66								Dehydroquinase class II [PF01220.22]					0
CBAJDB_406_scaffold_5892_9	CBAJDB_406	CBAJDB_406__scaffold_5892	Control_CoAss_bin.44	9	7087	8367	-1	A	obj:EIO64_10820	K00014	obj:EIO64_10820 (K00014) aroE; shikimate dehydrogenase [EC:1.1.1.25]	TRUE	0.583	477	1.541e-146								Shikimate kinase [PF01202.25]; Shikimate dehydrogenase substrate binding domain [PF08501.14]					0
CBAJDB_406_scaffold_5892_10	CBAJDB_406	CBAJDB_406__scaffold_5892	Control_CoAss_bin.44	10	8372	8545	-1	C	obj:EIO64_10815	K14170	obj:EIO64_10815 (K14170) pheA; chorismate mutase / prephenate dehydratase [EC:5.4.99.5 4.2.1.51]	FALSE	0.882	107	1.386e-25													0
CBAJDB_406_scaffold_5910_1	CBAJDB_406	CBAJDB_406__scaffold_5910	Control_CoAss_bin.44	1	3	491	-1	C	obj:EIO64_02755	K01591	obj:EIO64_02755 (K01591) pyrF; orotidine-5'-phosphate decarboxylase [EC:4.1.1.23]	FALSE	0.846	287	5.528e-86								Orotidine 5'-phosphate decarboxylase / HUMPS family [PF00215.27]					0
CBAJDB_406_scaffold_5910_2	CBAJDB_406	CBAJDB_406__scaffold_5910	Control_CoAss_bin.44	2	574	1503	-1	A	pfaa:MM59RIKEN_03390	K17828	pfaa:MM59RIKEN_03390 (K17828) pyrDI; dihydroorotate dehydrogenase (NAD+) catalytic subunit [EC:1.3.1.14]	TRUE	0.836	524	2.607e-165								Dihydroorotate dehydrogenase [PF01180.24]; Dihydrouridine synthase (Dus) [PF01207.20]					0
CBAJDB_406_scaffold_5910_3	CBAJDB_406	CBAJDB_406__scaffold_5910	Control_CoAss_bin.44	3	1497	2234	-1	C	obj:EIO64_02745	K02823	obj:EIO64_02745 (K02823) pyrDII; dihydroorotate dehydrogenase electron transfer subunit	FALSE	0.698	344	3.501e-104								Iron-sulfur cluster binding domain of dihydroorotate dehydrogenase B [PF10418.12]; Oxidoreductase NAD-binding domain [PF00175.24]					0
CBAJDB_406_scaffold_5910_4	CBAJDB_406	CBAJDB_406__scaffold_5910	Control_CoAss_bin.44	4	2231	3568	-1	A	pfaa:MM59RIKEN_03370	K01465	pfaa:MM59RIKEN_03370 (K01465) URA4, pyrC; dihydroorotase [EC:3.5.2.3]	TRUE	0.76	649	1.02e-205	MER0159927	M38	MER0159927 - family M38 non-peptidase homologues (Brevibacillus brevis) [M38.UNW]#M38#{peptidase unit: 1-381}~source BAH44750~	TRUE	0.514	367	1.602e-110	Dihydro-orotase-like [PF12890.10]; Amidohydrolase family [PF01979.23]; Amidohydrolase family [PF07969.14]					0
CBAJDB_406_scaffold_5910_5	CBAJDB_406	CBAJDB_406__scaffold_5910	Control_CoAss_bin.44	5	4760	4945	-1	C	pfaa:MM59RIKEN_06310		pfaa:MM59RIKEN_06310 ()	FALSE	0.914	119	1.256e-29													0
CBAJDB_406_scaffold_5910_6	CBAJDB_406	CBAJDB_406__scaffold_5910	Control_CoAss_bin.44	6	5119	5802	1	C	obj:EIO64_09900		obj:EIO64_09900 ()	FALSE	0.749	344	2.911e-104								Helix-turn-helix domain [PF12844.10]; Helix-turn-helix [PF01381.25]; Helix-turn-helix domain [PF13560.9]					0
CBAJDB_406_scaffold_5910_7	CBAJDB_406	CBAJDB_406__scaffold_5910	Control_CoAss_bin.44	7	5888	7363	1	C	obj:EIO64_09895	K19294	obj:EIO64_09895 (K19294) algI; alginate O-acetyltransferase complex protein AlgI	FALSE	0.708	568	5.367e-177								MBOAT, membrane-bound O-acyltransferase family [PF03062.22]; Membrane bound O-acyl transferase family [PF13813.9]					0
CBAJDB_406_scaffold_5910_8	CBAJDB_406	CBAJDB_406__scaffold_5910	Control_CoAss_bin.44	8	7373	8473	1	C	obj:EIO64_09890		obj:EIO64_09890 ()	FALSE	0.601	422	6.033e-129													0
CBAJDB_406_scaffold_5925_1	CBAJDB_406	CBAJDB_406__scaffold_5925	Control_CoAss_bin.44	1	1	312	-1	C	obj:EIO64_14560	K21636	obj:EIO64_14560 (K21636) nrdD; ribonucleoside-triphosphate reductase (formate) [EC:1.1.98.6]	FALSE	0.755	162	1.024e-43								ATP cone domain [PF03477.19]					0
CBAJDB_406_scaffold_5925_2	CBAJDB_406	CBAJDB_406__scaffold_5925	Control_CoAss_bin.44	2	544	1251	-1	A	pfaa:MM59RIKEN_11570	K07667	pfaa:MM59RIKEN_11570 (K07667) kdpE; two-component system, OmpR family, KDP operon response regulator KdpE	TRUE	0.867	424	3.619e-132								Response regulator receiver domain [PF00072.27]; Transcriptional regulatory protein, C terminal [PF00486.31]					0
CBAJDB_406_scaffold_5925_3	CBAJDB_406	CBAJDB_406__scaffold_5925	Control_CoAss_bin.44	3	1248	2327	-1	A	pfaa:MM59RIKEN_11560		pfaa:MM59RIKEN_11560 ()	TRUE	0.647	445	1.007e-136								Histidine kinase-, DNA gyrase B-, and HSP90-like ATPase [PF02518.29]; Domain of unknown function (DUF4118) [PF13493.9]; His Kinase A (phospho-acceptor) domain [PF00512.28]					0
CBAJDB_406_scaffold_5925_4	CBAJDB_406	CBAJDB_406__scaffold_5925	Control_CoAss_bin.44	4	2396	3754	-1	C	pfaa:MM59RIKEN_04240	K06409	pfaa:MM59RIKEN_04240 (K06409) spoVB; stage V sporulation protein B	FALSE	0.516	406	7.976e-122													0
CBAJDB_406_scaffold_5925_5	CBAJDB_406	CBAJDB_406__scaffold_5925	Control_CoAss_bin.44	5	3896	4561	1	C	obj:EIO64_06650	K01776	obj:EIO64_06650 (K01776) murI; glutamate racemase [EC:5.1.1.3]	FALSE	0.517	207	6.446e-57								Asp/Glu/Hydantoin racemase [PF01177.25]					0
CBAJDB_406_scaffold_5925_6	CBAJDB_406	CBAJDB_406__scaffold_5925	Control_CoAss_bin.44	6	4927	6303	1	A	pfaa:MM59RIKEN_12220	K03615	pfaa:MM59RIKEN_12220 (K03615) rnfC; H+/Na+-translocating ferredoxin:NAD+ oxidoreductase subunit C [EC:7.1.1.11 7.2.1.2]	TRUE	0.876	835	7.398e-270								Respiratory-chain NADH dehydrogenase 51 Kd subunit [PF01512.20]; RnfC Barrel sandwich hybrid domain [PF13375.9]; 4Fe-4S dicluster domain [PF13183.9]; 4Fe-4S dicluster domain [PF13534.9]; 4Fe-4S dicluster domain [PF13187.9]; Na(+)-translocating NADH-quinone reductase subunit A (NQRA) [PF05896.14]; 4Fe-4S dicluster domain [PF12838.10]; 4Fe-4S dicluster domain [PF14697.9]					0
CBAJDB_406_scaffold_5925_7	CBAJDB_406	CBAJDB_406__scaffold_5925	Control_CoAss_bin.44	7	6300	7340	1	C	pfaa:MM59RIKEN_12210	K03614	pfaa:MM59RIKEN_12210 (K03614) rnfD; H+/Na+-translocating ferredoxin:NAD+ oxidoreductase subunit D [EC:7.1.1.11 7.2.1.2]	FALSE	0.774	548	1.196e-172								NQR2, RnfD, RnfE family [PF03116.18]					0
CBAJDB_406_scaffold_5925_8	CBAJDB_406	CBAJDB_406__scaffold_5925	Control_CoAss_bin.44	8	7337	7957	1	C	pfaa:MM59RIKEN_12200	K03612	pfaa:MM59RIKEN_12200 (K03612) rnfG; H+/Na+-translocating ferredoxin:NAD+ oxidoreductase subunit G	FALSE	0.676	280	8.966e-83								FMN-binding domain [PF04205.17]					0
CBAJDB_406_scaffold_5925_9	CBAJDB_406	CBAJDB_406__scaffold_5925	Control_CoAss_bin.44	9	7975	8508	1	C	pfaa:MM59RIKEN_12190	K03613	pfaa:MM59RIKEN_12190 (K03613) rnfE; H+/Na+-translocating ferredoxin:NAD+ oxidoreductase subunit E	FALSE	0.743	282	6.744e-84								Rnf-Nqr subunit, membrane protein [PF02508.17]					0
CBAJDB_406_scaffold_5931_1	CBAJDB_406	CBAJDB_406__scaffold_5931	Control_CoAss_bin.44	1	1	795	1	A	cct:CC1_13240	K15555	cct:CC1_13240 (K15555) ssuB; sulfonate transport system ATP-binding protein [EC:7.6.2.14]	TRUE	0.744	398	2.035e-122								ABC transporter [PF00005.30]; RsgA GTPase [PF03193.19]					0
CBAJDB_406_scaffold_5931_2	CBAJDB_406	CBAJDB_406__scaffold_5931	Control_CoAss_bin.44	2	874	1941	1	C	lacy:A4V08_21575	K15553	lacy:A4V08_21575 (K15553) ssuA; sulfonate transport system substrate-binding protein	FALSE	0.447	291	6.879e-84								NMT1/THI5 like [PF09084.14]; NMT1-like family [PF13379.9]; NMT1-like family [PF16868.8]; ABC transporter, phosphonate, periplasmic substrate-binding protein [PF12974.10]					0
CBAJDB_406_scaffold_5931_3	CBAJDB_406	CBAJDB_406__scaffold_5931	Control_CoAss_bin.44	3	1974	3869	1	A	blau:DQQ01_01585		blau:DQQ01_01585 ()	TRUE	0.54	581	5.191e-179								Domain of unknown function (DUF4838) [PF16126.8]					0
CBAJDB_406_scaffold_5931_4	CBAJDB_406	CBAJDB_406__scaffold_5931	Control_CoAss_bin.44	4	3885	4706	1	A	bhan:CGC63_04460	K02564	bhan:CGC63_04460 (K02564) nagB, GNPDA; glucosamine-6-phosphate deaminase [EC:3.5.99.6]	TRUE	0.726	399	1.627e-122								Glucosamine-6-phosphate isomerases/6-phosphogluconolactonase [PF01182.23]					0
CBAJDB_406_scaffold_5931_5	CBAJDB_406	CBAJDB_406__scaffold_5931	Control_CoAss_bin.44	5	4717	5865	1	A	lacy:A4V08_21610	K01443	lacy:A4V08_21610 (K01443) nagA, AMDHD2; N-acetylglucosamine-6-phosphate deacetylase [EC:3.5.1.25]	TRUE	0.646	475	6.058e-147	MER0858849	M38	MER0858849 - family M38 non-peptidase homologues (Roseburia inulinivorans) [M38.UNW]#M38#{peptidase unit: 18-365}~source C0FVD9~	TRUE	0.728	513	5.83e-162	Amidohydrolase family [PF01979.23]; Amidohydrolase family [PF07969.14]	CE9	CE9 N-acetylglucosamine 6-phosphate deacetylase (EC 3.5.1.25); N-acetylgalactosamine 6-phosphate deacetylase (EC 3.5.1.80)	3.5.1.25,3.5.1.80	CE9.hmm	0
CBAJDB_406_scaffold_5931_6	CBAJDB_406	CBAJDB_406__scaffold_5931	Control_CoAss_bin.44	6	5881	7110	1	C	capr:EQM14_04620	K02565	capr:EQM14_04620 (K02565) nagC; N-acetylglucosamine repressor	FALSE	0.357	236	5.983e-64								ROK family [PF00480.23]					0
CBAJDB_406_scaffold_5931_7	CBAJDB_406	CBAJDB_406__scaffold_5931	Control_CoAss_bin.44	7	7120	7905	1	C	bhc:JFL75_04700	K07090,K07090	bhc:JFL75_04700 (K07090) K07090; uncharacterized protein	FALSE	0.597	301	1.071e-88								Sulfite exporter TauE/SafE [PF01925.22]					0
CBAJDB_406_scaffold_6039_1	CBAJDB_406	CBAJDB_406__scaffold_6039	Control_CoAss_bin.44	1	1	1107	1	C	fpla:A4U99_08405	K00764	fpla:A4U99_08405 (K00764) purF, PPAT; amidophosphoribosyltransferase [EC:2.4.2.14]	FALSE	0.912	703	5.676e-226	MER0127655	C44	MER0127655 - family C44 non-peptidase homologues (Eggerthella lenta) [C44.UNW]#C44#{peptidase unit: 2-235}~source GEBA2500556582~	FALSE	0.705	185	3.322e-49	Phosphoribosyl transferase domain [PF00156.30]					0
CBAJDB_406_scaffold_6039_2	CBAJDB_406	CBAJDB_406__scaffold_6039	Control_CoAss_bin.44	2	1126	1392	1	C	byl:A4V09_01125		byl:A4V09_01125 ()	FALSE	0.899	158	1.171e-42								Protein of unknown function (DUF3795) [PF12675.10]					0
CBAJDB_406_scaffold_6039_3	CBAJDB_406	CBAJDB_406__scaffold_6039	Control_CoAss_bin.44	3	1389	2456	1	A	lasa:L9O85_12055	K01933	lasa:L9O85_12055 (K01933) purM; phosphoribosylformylglycinamidine cyclo-ligase [EC:6.3.3.1]	TRUE	0.702	487	2.031e-151								AIR synthase related protein, N-terminal domain [PF00586.27]; AIR synthase related protein, C-terminal domain [PF02769.25]					0
CBAJDB_406_scaffold_6039_4	CBAJDB_406	CBAJDB_406__scaffold_6039	Control_CoAss_bin.44	4	2453	3073	1	C	pfaa:MM59RIKEN_02010	K11175	pfaa:MM59RIKEN_02010 (K11175) purN; phosphoribosylglycinamide formyltransferase 1 [EC:2.1.2.2]	FALSE	0.757	310	6.628e-93								Formyl transferase [PF00551.22]					0
CBAJDB_406_scaffold_6039_5	CBAJDB_406	CBAJDB_406__scaffold_6039	Control_CoAss_bin.44	5	3070	4185	1	C	etm:CE91St48_19270		etm:CE91St48_19270 ()	FALSE	0.429	243	6.112e-67								Protein of unknown function (DUF2185) [PF09951.12]; Protein of unknown function (DUF1266) [PF06889.14]					0
CBAJDB_406_scaffold_6039_6	CBAJDB_406	CBAJDB_406__scaffold_6039	Control_CoAss_bin.44	6	4213	5391	1	A	obj:EIO64_14285	K00602	obj:EIO64_14285 (K00602) purH; phosphoribosylaminoimidazolecarboxamide formyltransferase / IMP cyclohydrolase [EC:2.1.2.3 3.5.4.10]	TRUE	0.866	706	1.385e-226								AICARFT/IMPCHase bienzyme [PF01808.21]					0
CBAJDB_406_scaffold_6039_7	CBAJDB_406	CBAJDB_406__scaffold_6039	Control_CoAss_bin.44	7	5403	6686	1	A	pfaa:MM59RIKEN_02030	K01945	pfaa:MM59RIKEN_02030 (K01945) purD; phosphoribosylamine---glycine ligase [EC:6.3.4.13]	TRUE	0.832	734	1.836e-235								Phosphoribosylglycinamide synthetase, ATP-grasp (A) domain [PF01071.22]; Phosphoribosylglycinamide synthetase, N domain [PF02844.18]; Phosphoribosylglycinamide synthetase, C domain [PF02843.19]; ATP-grasp domain [PF02655.17]; Carbamoyl-phosphate synthase L chain, ATP binding domain [PF02786.20]; ATP-grasp domain [PF13535.9]; RimK-like ATP-grasp domain [PF08443.14]; ATP-grasp domain [PF08442.13]					0
CBAJDB_406_scaffold_6039_8	CBAJDB_406	CBAJDB_406__scaffold_6039	Control_CoAss_bin.44	8	6688	8331	1	C	ccel:CCDG5_1395	K01952	ccel:CCDG5_1395 (K01952) PFAS, purL; phosphoribosylformylglycinamidine synthase [EC:6.3.5.3]	FALSE	0.663	719	4.358e-228								Formylglycinamide ribonucleotide amidotransferase linker domain [PF18072.4]					0
CBAJDB_406_scaffold_6102_1	CBAJDB_406	CBAJDB_406__scaffold_6102	Control_CoAss_bin.44	1	1	675	-1	C	obj:EIO64_18070		obj:EIO64_18070 ()	FALSE	0.559	241	6.92e-69								Helix-turn-helix domain [PF12844.10]; Helix-turn-helix [PF01381.25]; Helix-turn-helix domain [PF13560.9]					0
CBAJDB_406_scaffold_6102_2	CBAJDB_406	CBAJDB_406__scaffold_6102	Control_CoAss_bin.44	2	871	1542	1	C	ruk:A4V00_00805		ruk:A4V00_00805 ()	FALSE	0.615	266	1.61e-77								VTC domain [PF09359.13]					0
CBAJDB_406_scaffold_6102_3	CBAJDB_406	CBAJDB_406__scaffold_6102	Control_CoAss_bin.44	3	1564	2238	1	C	sman:C12CBH8_13410		sman:C12CBH8_13410 ()	FALSE	0.73	329	2.15e-99								Domain of unknown function (DUF4956) [PF16316.8]					0
CBAJDB_406_scaffold_6102_4	CBAJDB_406	CBAJDB_406__scaffold_6102	Control_CoAss_bin.44	4	2435	4258	1	C	sman:C12CBH8_13420		sman:C12CBH8_13420 ()	FALSE	0.556	619	2.351e-192								CotH kinase protein [PF08757.14]					0
CBAJDB_406_scaffold_6102_5	CBAJDB_406	CBAJDB_406__scaffold_6102	Control_CoAss_bin.44	5	4408	5142	-1	A	pfaa:MM59RIKEN_31850		pfaa:MM59RIKEN_31850 ()	TRUE	0.929	475	1.641e-149	MER1153440	M20A	MER1153440 - subfamily M20A non-peptidase homologues (Paraoerskovia marina) [M20.UNA]#M20A#{peptidase unit: 39-214}~source WP_029253489~	FALSE	0.386	119	2.78e-28	Transcriptional regulator [PF01709.23]					0
CBAJDB_406_scaffold_6102_6	CBAJDB_406	CBAJDB_406__scaffold_6102	Control_CoAss_bin.44	6	5148	5936	-1	C	pfaa:MM59RIKEN_31840		pfaa:MM59RIKEN_31840 ()	FALSE	0.709	376	6.225e-115								NIF3 (NGG1p interacting factor 3) [PF01784.21]					0
CBAJDB_406_scaffold_6102_7	CBAJDB_406	CBAJDB_406__scaffold_6102	Control_CoAss_bin.44	7	5920	6618	-1	C	pfaa:MM59RIKEN_31830	K06967	pfaa:MM59RIKEN_31830 (K06967) trmK; tRNA (adenine22-N1)-methyltransferase [EC:2.1.1.217]	FALSE	0.677	315	3.571e-94								Methyltransferase domain [PF12847.10]; tRNA (adenine(22)-N(1))-methyltransferase [PF04816.15]					0
CBAJDB_406_scaffold_6102_8	CBAJDB_406	CBAJDB_406__scaffold_6102	Control_CoAss_bin.44	8	6626	6835	-1	C	obj:EIO64_18045		obj:EIO64_18045 ()	FALSE	0.917	135	5.895e-35								Domain of unknown function (DUF1858) [PF08984.14]					0
CBAJDB_406_scaffold_6102_9	CBAJDB_406	CBAJDB_406__scaffold_6102	Control_CoAss_bin.44	9	7148	7720	-1	E																				0
CBAJDB_406_scaffold_6102_10	CBAJDB_406	CBAJDB_406__scaffold_6102	Control_CoAss_bin.44	10	7915	8100	1	C	acae:HYG86_04565		acae:HYG86_04565 ()	FALSE	0.704	89	3.717e-19													0
CBAJDB_406_scaffold_6114_1	CBAJDB_406	CBAJDB_406__scaffold_6114	Control_CoAss_bin.44	1	1	513	1	C	pfaa:MM59RIKEN_00560	K03977	pfaa:MM59RIKEN_00560 (K03977) engA, der; GTPase	FALSE	0.895	319	6.392e-97								KH-domain-like of EngA bacterial GTPase enzymes, C-terminal [PF14714.9]; Elongation factor Tu GTP binding domain [PF00009.30]					0
CBAJDB_406_scaffold_6114_2	CBAJDB_406	CBAJDB_406__scaffold_6114	Control_CoAss_bin.44	2	516	1166	1	C	ibu:IB211_01573	K08591	ibu:IB211_01573 (K08591) plsY; acyl phosphate:glycerol-3-phosphate acyltransferase [EC:2.3.1.275]	FALSE	0.755	312	2.161e-93								Glycerol-3-phosphate acyltransferase [PF02660.18]					0
CBAJDB_406_scaffold_6114_3	CBAJDB_406	CBAJDB_406__scaffold_6114	Control_CoAss_bin.44	3	1163	2170	1	C	fwa:DCMF_04350	K00057	fwa:DCMF_04350 (K00057) gpsA; glycerol-3-phosphate dehydrogenase (NAD(P)+) [EC:1.1.1.94]	FALSE	0.521	328	9.161e-97								NAD-dependent glycerol-3-phosphate dehydrogenase N-terminus [PF01210.26]; NAD-dependent glycerol-3-phosphate dehydrogenase C-terminus [PF07479.17]; Bacterial GPD, NAD-dependent C-terminal [PF20618.1]; NAD binding domain of 6-phosphogluconate dehydrogenase [PF03446.18]					0
CBAJDB_406_scaffold_6114_4	CBAJDB_406	CBAJDB_406__scaffold_6114	Control_CoAss_bin.44	4	2413	2871	1	C	bpro:PMF13cell1_03457		bpro:PMF13cell1_03457 ()	FALSE	0.561	156	1.103e-40								LytTr DNA-binding domain [PF04397.18]					0
CBAJDB_406_scaffold_6114_5	CBAJDB_406	CBAJDB_406__scaffold_6114	Control_CoAss_bin.44	5	2868	3323	1	C	ruk:A4V00_05085		ruk:A4V00_05085 ()	FALSE	0.364	89	1.379e-17													0
CBAJDB_406_scaffold_6114_6	CBAJDB_406	CBAJDB_406__scaffold_6114	Control_CoAss_bin.44	6	3531	4883	1	A	cbol:CGC65_18655		cbol:CGC65_18655 ()	TRUE	0.814	731	3.453e-234								Permease family [PF00860.23]					0
CBAJDB_406_scaffold_6114_7	CBAJDB_406	CBAJDB_406__scaffold_6114	Control_CoAss_bin.44	7	5145	5942	-1	C	csci:HDCHBGLK_02373		csci:HDCHBGLK_02373 ()	FALSE	0.499	238	6.478e-67								Helix-turn-helix domain [PF12844.10]; Helix-turn-helix [PF01381.25]; Helix-turn-helix domain [PF13560.9]; Bacteriophage CI repressor helix-turn-helix domain [PF07022.16]; Antitoxin component of bacterial toxin-antitoxin system, MqsA [PF15731.8]					0
CBAJDB_406_scaffold_6114_8	CBAJDB_406	CBAJDB_406__scaffold_6114	Control_CoAss_bin.44	8	6233	7651	-1	C	scc:Spico_0308		scc:Spico_0308 ()	FALSE	0.55	304	2.264e-86													0
CBAJDB_406_scaffold_6114_9	CBAJDB_406	CBAJDB_406__scaffold_6114	Control_CoAss_bin.44	9	8015	8233	1	C	pfaa:MM59RIKEN_18170	K00262	pfaa:MM59RIKEN_18170 (K00262) E1.4.1.4, gdhA; glutamate dehydrogenase (NADP+) [EC:1.4.1.4]	FALSE	0.891	138	5.438e-36													0
CBAJDB_406_scaffold_6143_1	CBAJDB_406	CBAJDB_406__scaffold_6143	Control_CoAss_bin.44	1	3	602	-1	C	tpi:TREPR_1975	K02010	tpi:TREPR_1975 (K02010) afuC, fbpC; iron(III) transport system ATP-binding protein [EC:7.2.2.7]	FALSE	0.778	319	1.812e-96								ABC transporter [PF00005.30]					0
CBAJDB_406_scaffold_6143_2	CBAJDB_406	CBAJDB_406__scaffold_6143	Control_CoAss_bin.44	2	809	2605	-1	A	obj:EIO64_08790	K02011	obj:EIO64_08790 (K02011) afuB, fbpB; iron(III) transport system permease protein	TRUE	0.524	589	1.94e-182								Binding-protein-dependent transport system inner membrane component [PF00528.25]					0
CBAJDB_406_scaffold_6143_3	CBAJDB_406	CBAJDB_406__scaffold_6143	Control_CoAss_bin.44	3	3309	5039	-1	A	obj:EIO64_08765	K18888	obj:EIO64_08765 (K18888) efrB, efrF; ATP-binding cassette, subfamily B, multidrug efflux pump	TRUE	0.648	738	3.125e-234								ABC transporter [PF00005.30]; ABC transporter transmembrane region [PF00664.26]					0
CBAJDB_406_scaffold_6143_4	CBAJDB_406	CBAJDB_406__scaffold_6143	Control_CoAss_bin.44	4	5036	6748	-1	A	obj:EIO64_08760	K18887	obj:EIO64_08760 (K18887) efrA, efrE; ATP-binding cassette, subfamily B, multidrug efflux pump	TRUE	0.64	715	2.722e-226								ABC transporter [PF00005.30]; ABC transporter transmembrane region [PF00664.26]					0
CBAJDB_406_scaffold_6143_5	CBAJDB_406	CBAJDB_406__scaffold_6143	Control_CoAss_bin.44	5	7321	8187	1	C	ova:OBV_43570	K21449	ova:OBV_43570 (K21449) ata, sadA, emaA; trimeric autotransporter adhesin	FALSE	0.568	316	2.189e-93								S-layer homology domain [PF00395.23]					0
CBAJDB_406_scaffold_6161_1	CBAJDB_406	CBAJDB_406__scaffold_6161	Control_CoAss_bin.44	1	3	335	-1	C	pfaa:MM59RIKEN_08480		pfaa:MM59RIKEN_08480 ()	FALSE	0.416	84	2.23e-16								Beta-lactamase superfamily domain [PF13483.9]					0
CBAJDB_406_scaffold_6161_2	CBAJDB_406	CBAJDB_406__scaffold_6161	Control_CoAss_bin.44	2	532	1341	-1	C	pfaa:MM59RIKEN_08490		pfaa:MM59RIKEN_08490 ()	FALSE	0.493	243	9.39e-69								Domain of unknown function (DUF4349) [PF14257.9]					0
CBAJDB_406_scaffold_6161_3	CBAJDB_406	CBAJDB_406__scaffold_6161	Control_CoAss_bin.44	3	1464	2087	-1	C	rch:RUM_12810		rch:RUM_12810 ()	FALSE	0.735	299	2.518e-89								Hydrolase of X-linked nucleoside diphosphate N terminal [PF12535.11]; NUDIX domain [PF00293.31]					0
CBAJDB_406_scaffold_6161_4	CBAJDB_406	CBAJDB_406__scaffold_6161	Control_CoAss_bin.44	4	2146	3048	-1	C	ruk:A4V00_06180		ruk:A4V00_06180 ()	FALSE	0.347	154	9.909e-38													0
CBAJDB_406_scaffold_6161_5	CBAJDB_406	CBAJDB_406__scaffold_6161	Control_CoAss_bin.44	5	3638	4492	1	A	obj:EIO64_10665	K00868	obj:EIO64_10665 (K00868) pdxK, pdxY; pyridoxine kinase [EC:2.7.1.35]	TRUE	0.731	420	1.502e-129								Phosphomethylpyrimidine kinase [PF08543.15]; pfkB family carbohydrate kinase [PF00294.27]					0
CBAJDB_406_scaffold_6161_6	CBAJDB_406	CBAJDB_406__scaffold_6161	Control_CoAss_bin.44	6	4677	6689	-1	A	obj:EIO64_03180	K11751	obj:EIO64_03180 (K11751) ushA; 5'-nucleotidase / UDP-sugar diphosphatase [EC:3.1.3.5 3.6.1.45]	TRUE	0.667	733	1.341e-230								5'-nucleotidase, C-terminal domain [PF02872.21]; Bacterial capsule synthesis protein PGA_cap [PF09587.13]; LysM domain [PF01476.23]					0
CBAJDB_406_scaffold_6161_7	CBAJDB_406	CBAJDB_406__scaffold_6161	Control_CoAss_bin.44	7	6862	8238	1	A	obj:EIO64_03185	K01464	obj:EIO64_03185 (K01464) DPYS, dht, hydA; dihydropyrimidinase [EC:3.5.2.2]	TRUE	0.795	742	7.365e-238	MER0277706	M38	MER0277706 - dihydropyrimidinase related protein-5 (Oscillibacter valericigenes) [M38.978]#M38#{peptidase unit: 1-393}~source YP_004882381~	TRUE	0.761	610	5.527e-194	Amidohydrolase family [PF01979.23]; Amidohydrolase family [PF07969.14]					0
CBAJDB_406_scaffold_6207_1	CBAJDB_406	CBAJDB_406__scaffold_6207	Control_CoAss_bin.44	1	1	891	-1	C	obj:EIO64_00445		obj:EIO64_00445 ()	FALSE	0.754	456	4.901e-142								LytB protein [PF02401.21]					0
CBAJDB_406_scaffold_6207_2	CBAJDB_406	CBAJDB_406__scaffold_6207	Control_CoAss_bin.44	2	882	1526	-1	C	pfaa:MM59RIKEN_30980	K00655	pfaa:MM59RIKEN_30980 (K00655) plsC; 1-acyl-sn-glycerol-3-phosphate acyltransferase [EC:2.3.1.51]	FALSE	0.823	359	5.345e-110								Acyltransferase [PF01553.24]					0
CBAJDB_406_scaffold_6207_3	CBAJDB_406	CBAJDB_406__scaffold_6207	Control_CoAss_bin.44	3	1523	2200	-1	C	pfaa:MM59RIKEN_30970	K00945	pfaa:MM59RIKEN_30970 (K00945) cmk; CMP/dCMP kinase [EC:2.7.4.25]	FALSE	0.674	302	4.556e-90								Cytidylate kinase [PF02224.21]					0
CBAJDB_406_scaffold_6207_4	CBAJDB_406	CBAJDB_406__scaffold_6207	Control_CoAss_bin.44	4	2217	3467	-1	A	ova:OBV_23460		ova:OBV_23460 ()	TRUE	0.73	600	2.481e-189								HI0933-like protein [PF03486.17]; FAD binding domain [PF00890.27]; FAD dependent oxidoreductase [PF12831.10]					0
CBAJDB_406_scaffold_6207_5	CBAJDB_406	CBAJDB_406__scaffold_6207	Control_CoAss_bin.44	5	3460	4326	-1	A	obj:EIO64_00465		obj:EIO64_00465 ()	TRUE	0.776	458	1.324e-142								SIS domain [PF01380.25]; Helix-turn-helix domain, rpiR family [PF01418.20]; SIS domain [PF13580.9]					0
CBAJDB_406_scaffold_6207_6	CBAJDB_406	CBAJDB_406__scaffold_6207	Control_CoAss_bin.44	6	4388	5017	-1	C	dtn:DTL3_0622	K00633	dtn:DTL3_0622 (K00633) lacA; galactoside O-acetyltransferase [EC:2.3.1.18]	FALSE	0.708	285	2.337e-84								Maltose acetyltransferase [PF12464.11]; Hexapeptide repeat of succinyl-transferase [PF14602.9]					0
CBAJDB_406_scaffold_6207_7	CBAJDB_406	CBAJDB_406__scaffold_6207	Control_CoAss_bin.44	7	5035	5931	-1	C	pfaa:MM59RIKEN_31420	K13789	pfaa:MM59RIKEN_31420 (K13789) GGPS; geranylgeranyl diphosphate synthase, type II [EC:2.5.1.1 2.5.1.10 2.5.1.29]	FALSE	0.651	382	2.738e-116								Polyprenyl synthetase [PF00348.20]					0
CBAJDB_406_scaffold_6207_8	CBAJDB_406	CBAJDB_406__scaffold_6207	Control_CoAss_bin.44	8	5935	6174	-1	C	pfaa:MM59RIKEN_31410	K03602	pfaa:MM59RIKEN_31410 (K03602) xseB; exodeoxyribonuclease VII small subunit [EC:3.1.11.6]	FALSE	0.763	122	2.446e-30								Exonuclease VII small subunit [PF02609.19]					0
CBAJDB_406_scaffold_6207_9	CBAJDB_406	CBAJDB_406__scaffold_6207	Control_CoAss_bin.44	9	6156	7388	-1	A	pfaa:MM59RIKEN_31400	K03601	pfaa:MM59RIKEN_31400 (K03601) xseA; exodeoxyribonuclease VII large subunit [EC:3.1.11.6]	TRUE	0.768	628	2.736e-199								Exonuclease VII, large subunit [PF02601.18]; OB-fold nucleic acid binding domain [PF13742.9]					0
CBAJDB_406_scaffold_6207_10	CBAJDB_406	CBAJDB_406__scaffold_6207	Control_CoAss_bin.44	10	7393	7599	-1	C	obj:EIO64_18015		obj:EIO64_18015 ()	FALSE	0.707	99	1.374e-22								Helix-turn-helix domain [PF12844.10]; Helix-turn-helix [PF01381.25]; Helix-turn-helix domain [PF13560.9]					0
CBAJDB_406_scaffold_6230_1	CBAJDB_406	CBAJDB_406__scaffold_6230	Control_CoAss_bin.44	1	3	62	-1	E																				0
CBAJDB_406_scaffold_6230_2	CBAJDB_406	CBAJDB_406__scaffold_6230	Control_CoAss_bin.44	2	59	754	-1	A	rho:RHOM_15545	K07493,K07493	rho:RHOM_15545 (K07493) K07493; putative transposase	TRUE	0.907	421	7.027e-131								Transposase, Mutator family [PF00872.21]; MULE transposase domain [PF10551.12]					0
CBAJDB_406_scaffold_6230_3	CBAJDB_406	CBAJDB_406__scaffold_6230	Control_CoAss_bin.44	3	860	1045	-1	C	ibu:IB211_01987	K07493,K07493	ibu:IB211_01987 (K07493) K07493; putative transposase	FALSE	0.846	108	1.237e-25													0
CBAJDB_406_scaffold_6230_4	CBAJDB_406	CBAJDB_406__scaffold_6230	Control_CoAss_bin.44	4	1696	1944	1	C	obj:EIO64_02610		obj:EIO64_02610 ()	FALSE	0.475	84	6.396e-17													0
CBAJDB_406_scaffold_6230_5	CBAJDB_406	CBAJDB_406__scaffold_6230	Control_CoAss_bin.44	5	1956	2303	1	C	obj:EIO64_02610		obj:EIO64_02610 ()	FALSE	0.772	183	6.999e-51								Helix-turn-helix domain [PF12833.10]					0
CBAJDB_406_scaffold_6230_6	CBAJDB_406	CBAJDB_406__scaffold_6230	Control_CoAss_bin.44	6	2316	2567	1	C	obj:EIO64_02610		obj:EIO64_02610 ()	FALSE	0.763	127	6.648e-32								Helix-turn-helix domain [PF12833.10]					0
CBAJDB_406_scaffold_6230_7	CBAJDB_406	CBAJDB_406__scaffold_6230	Control_CoAss_bin.44	7	2564	3019	1	C	obj:EIO64_02615		obj:EIO64_02615 ()	FALSE	0.705	177	7.92e-48													0
CBAJDB_406_scaffold_6230_8	CBAJDB_406	CBAJDB_406__scaffold_6230	Control_CoAss_bin.44	8	3192	4328	-1	A	pfaa:MM59RIKEN_26660	K00841	pfaa:MM59RIKEN_26660 (K00841) patA; aminotransferase [EC:2.6.1.-]	TRUE	0.847	660	7.357e-211								Aminotransferase class I and II [PF00155.24]; Aminotransferase class-V [PF00266.22]; DegT/DnrJ/EryC1/StrS aminotransferase family [PF01041.20]; Beta-eliminating lyase [PF01212.24]					0
CBAJDB_406_scaffold_6230_9	CBAJDB_406	CBAJDB_406__scaffold_6230	Control_CoAss_bin.44	9	4804	5967	-1	A	phx:KGNDJEFE_01313	K00100	phx:KGNDJEFE_01313 (K00100) bdhAB; butanol dehydrogenase [EC:1.1.1.-]	TRUE	0.603	454	1.295e-139								Iron-containing alcohol dehydrogenase [PF00465.22]; Iron-containing alcohol dehydrogenase [PF13685.9]					0
CBAJDB_406_scaffold_6230_10	CBAJDB_406	CBAJDB_406__scaffold_6230	Control_CoAss_bin.44	10	6084	7382	-1	A	abao:BEQ56_09165	K12960	abao:BEQ56_09165 (K12960) mtaD; 5-methylthioadenosine/S-adenosylhomocysteine deaminase [EC:3.5.4.31 3.5.4.28]	TRUE	0.564	445	2.196e-135	MER0127628	M38	MER0127628 - family M38 non-peptidase homologues (Eggerthella lenta) [M38.UNW]#M38#{peptidase unit: 23-367}~source GEBA2500557434~	FALSE	0.48	299	3.979e-87	Amidohydrolase family [PF01979.23]; Amidohydrolase family [PF07969.14]					0
CBAJDB_406_scaffold_6230_11	CBAJDB_406	CBAJDB_406__scaffold_6230	Control_CoAss_bin.44	11	8004	8084	-1	E																				0
CBAJDB_406_scaffold_6235_1	CBAJDB_406	CBAJDB_406__scaffold_6235	Control_CoAss_bin.44	1	1	819	-1	A	pfaa:MM59RIKEN_14490	K01876	pfaa:MM59RIKEN_14490 (K01876) DARS2, aspS; aspartyl-tRNA synthetase [EC:6.1.1.12]	TRUE	0.867	493	4.193e-155								tRNA synthetases class II (D, K and N) [PF00152.23]; OB-fold nucleic acid binding domain [PF01336.28]					0
CBAJDB_406_scaffold_6235_2	CBAJDB_406	CBAJDB_406__scaffold_6235	Control_CoAss_bin.44	2	1254	1775	-1	E																				0
CBAJDB_406_scaffold_6235_3	CBAJDB_406	CBAJDB_406__scaffold_6235	Control_CoAss_bin.44	3	1795	3150	-1	A	obj:EIO64_10210	K01892	obj:EIO64_10210 (K01892) HARS, hisS; histidyl-tRNA synthetase [EC:6.1.1.21]	TRUE	0.86	805	1.33e-259								Histidyl-tRNA synthetase [PF13393.9]; Anticodon binding domain [PF03129.23]					0
CBAJDB_406_scaffold_6235_4	CBAJDB_406	CBAJDB_406__scaffold_6235	Control_CoAss_bin.44	4	3636	4052	-1	C	pfaa:MM59RIKEN_14460	K01734	pfaa:MM59RIKEN_14460 (K01734) mgsA; methylglyoxal synthase [EC:4.2.3.3]	FALSE	0.89	258	2.47e-76								MGS-like domain [PF02142.25]					0
CBAJDB_406_scaffold_6235_5	CBAJDB_406	CBAJDB_406__scaffold_6235	Control_CoAss_bin.44	5	4099	4845	-1	A	obj:EIO64_10200	K03609	obj:EIO64_10200 (K03609) minD; septum site-determining protein MinD	TRUE	0.781	394	2.294e-121								NUBPL iron-transfer P-loop NTPase [PF10609.12]; AAA domain [PF13614.9]; Cellulose biosynthesis protein BcsQ [PF06564.15]; ATPase MipZ [PF09140.14]; CobQ/CobB/MinD/ParA nucleotide binding domain [PF01656.26]; VirC1 protein [PF07015.14]; Anion-transporting ATPase [PF02374.18]; 4Fe-4S iron sulfur cluster binding proteins, NifH/frxC family [PF00142.21]					0
CBAJDB_406_scaffold_6235_6	CBAJDB_406	CBAJDB_406__scaffold_6235	Control_CoAss_bin.44	6	4882	5580	-1	C	obj:EIO64_10195	K03501	obj:EIO64_10195 (K03501) gidB, rsmG; 16S rRNA (guanine527-N7)-methyltransferase [EC:2.1.1.170]	FALSE	0.697	324	1.857e-97								rRNA small subunit methyltransferase G [PF02527.18]; Methyltransferase domain [PF13847.9]; Methyltransferase small domain [PF05175.17]; Methyltransferase domain [PF13489.9]					0
CBAJDB_406_scaffold_6235_7	CBAJDB_406	CBAJDB_406__scaffold_6235	Control_CoAss_bin.44	7	5577	5972	-1	C	ibu:IB211_03373	K03282	ibu:IB211_03373 (K03282) mscL; large conductance mechanosensitive channel	FALSE	0.691	185	4.198e-51								Large-conductance mechanosensitive channel, MscL [PF01741.21]					0
CBAJDB_406_scaffold_6235_8	CBAJDB_406	CBAJDB_406__scaffold_6235	Control_CoAss_bin.44	8	6008	6805	-1	E																				0
CBAJDB_406_scaffold_6235_9	CBAJDB_406	CBAJDB_406__scaffold_6235	Control_CoAss_bin.44	9	7153	8079	-1	C	pfaa:MM59RIKEN_14420	K01875	pfaa:MM59RIKEN_14420 (K01875) SARS, serS; seryl-tRNA synthetase [EC:6.1.1.11]	FALSE	0.96	624	5.908e-200								tRNA synthetase class II core domain (G, H, P, S and T) [PF00587.28]					0
CBAJDB_406_scaffold_6243_1	CBAJDB_406	CBAJDB_406__scaffold_6243	Control_CoAss_bin.44	1	123	515	-1	C	fpa:FPR_19670		fpa:FPR_19670 ()	FALSE	0.562	140	1.27e-35								Protein of unknown function (DUF2500) [PF10694.12]					0
CBAJDB_406_scaffold_6243_2	CBAJDB_406	CBAJDB_406__scaffold_6243	Control_CoAss_bin.44	2	950	1615	1	C	vcop:MM50RIKEN_23900		vcop:MM50RIKEN_23900 ()	FALSE	0.347	115	2.387e-25													0
CBAJDB_406_scaffold_6243_3	CBAJDB_406	CBAJDB_406__scaffold_6243	Control_CoAss_bin.44	3	1851	3383	-1	A	ova:OBV_05240	K11928	ova:OBV_05240 (K11928) putP; sodium/proline symporter	TRUE	0.625	622	3.348e-195								Sodium:solute symporter family [PF00474.20]					0
CBAJDB_406_scaffold_6243_4	CBAJDB_406	CBAJDB_406__scaffold_6243	Control_CoAss_bin.44	4	3732	4316	-1	C	pfaa:MM59RIKEN_28970		pfaa:MM59RIKEN_28970 ()	FALSE	0.823	329	7.415e-100								YsiA-like protein, C-terminal region [PF08359.14]; Bacterial regulatory proteins, tetR family [PF00440.26]					0
CBAJDB_406_scaffold_6243_5	CBAJDB_406	CBAJDB_406__scaffold_6243	Control_CoAss_bin.44	5	4523	5413	-1	C	rum:CK1_27150	K00661	rum:CK1_27150 (K00661) maa; maltose O-acetyltransferase [EC:2.3.1.79]	FALSE	0.799	326	6.321e-97								Maltose acetyltransferase [PF12464.11]; Hexapeptide repeat of succinyl-transferase [PF14602.9]					0
CBAJDB_406_scaffold_6243_6	CBAJDB_406	CBAJDB_406__scaffold_6243	Control_CoAss_bin.44	6	5632	6132	1	C	lacy:A4V08_10310		lacy:A4V08_10310 ()	FALSE	0.76	239	4.788e-69								Acetyltransferase (GNAT) family [PF00583.28]; Acetyltransferase (GNAT) domain [PF13673.10]					0
CBAJDB_406_scaffold_6243_7	CBAJDB_406	CBAJDB_406__scaffold_6243	Control_CoAss_bin.44	7	6231	7079	1	A	obj:EIO64_15310	K01778	obj:EIO64_15310 (K01778) dapF; diaminopimelate epimerase [EC:5.1.1.7]	TRUE	0.848	490	8.29e-154								Diaminopimelate epimerase [PF01678.22]					0
CBAJDB_406_scaffold_6243_8	CBAJDB_406	CBAJDB_406__scaffold_6243	Control_CoAss_bin.44	8	7168	8067	1	A	pfaa:MM59RIKEN_28950		pfaa:MM59RIKEN_28950 ()	TRUE	0.754	461	1.756e-143								Sodium:dicarboxylate symporter family [PF00375.21]					0
CBAJDB_406_scaffold_6389_1	CBAJDB_406	CBAJDB_406__scaffold_6389	Control_CoAss_bin.44	1	2	1957	1	A	obj:EIO64_14560	K21636	obj:EIO64_14560 (K21636) nrdD; ribonucleoside-triphosphate reductase (formate) [EC:1.1.98.6]	TRUE	0.867	1185	0								Anaerobic ribonucleoside-triphosphate reductase [PF13597.9]					0
CBAJDB_406_scaffold_6389_2	CBAJDB_406	CBAJDB_406__scaffold_6389	Control_CoAss_bin.44	2	2014	2541	1	C	obj:EIO64_14555	K04068	obj:EIO64_14555 (K04068) nrdG; anaerobic ribonucleoside-triphosphate reductase activating protein [EC:1.97.1.4]	FALSE	0.845	306	2.693e-92								4Fe-4S single cluster domain [PF13353.9]; 4Fe-4S single cluster domain [PF13394.9]; Radical SAM superfamily [PF04055.24]					0
CBAJDB_406_scaffold_6389_3	CBAJDB_406	CBAJDB_406__scaffold_6389	Control_CoAss_bin.44	3	2560	3015	1	C	ibu:IB211_00971c		ibu:IB211_00971c ()	FALSE	0.58	168	8.193e-45								Helix-turn-helix domain [PF12844.10]					0
CBAJDB_406_scaffold_6389_4	CBAJDB_406	CBAJDB_406__scaffold_6389	Control_CoAss_bin.44	4	3097	4080	-1	A	pfaa:MM59RIKEN_24220		pfaa:MM59RIKEN_24220 ()	TRUE	0.689	450	3.031e-139								Cadherin-like domain [PF17892.4]; Bacterial Ig domain [PF17963.4]					0
CBAJDB_406_scaffold_6389_5	CBAJDB_406	CBAJDB_406__scaffold_6389	Control_CoAss_bin.44	5	4283	5473	-1	A	obj:EIO64_17065	K05837	obj:EIO64_17065 (K05837) rodA, mrdB; rod shape determining protein RodA	TRUE	0.671	527	1.039e-164								Cell cycle protein [PF01098.22]					0
CBAJDB_406_scaffold_6389_6	CBAJDB_406	CBAJDB_406__scaffold_6389	Control_CoAss_bin.44	6	5789	6220	1	C	pfaa:MM59RIKEN_23910	K06925	pfaa:MM59RIKEN_23910 (K06925) tsaE; tRNA threonylcarbamoyladenosine biosynthesis protein TsaE	FALSE	0.806	232	2.565e-67								Threonylcarbamoyl adenosine biosynthesis protein TsaE [PF02367.20]					0
CBAJDB_406_scaffold_6389_7	CBAJDB_406	CBAJDB_406__scaffold_6389	Control_CoAss_bin.44	7	6217	6918	1	C	obj:EIO64_16750	K14742	obj:EIO64_16750 (K14742) tsaB; tRNA threonylcarbamoyladenosine biosynthesis protein TsaB	FALSE	0.695	318	3.004e-95								tRNA N6-adenosine threonylcarbamoyltransferase [PF00814.28]					0
CBAJDB_406_scaffold_6389_8	CBAJDB_406	CBAJDB_406__scaffold_6389	Control_CoAss_bin.44	8	6961	7593	1	A	obj:EIO64_16745	K00761	obj:EIO64_16745 (K00761) upp, UPRT; uracil phosphoribosyltransferase [EC:2.4.2.9]	TRUE	0.864	378	1.184e-116								Uracil phosphoribosyltransferase [PF14681.9]; Phosphoribosyl transferase domain [PF00156.30]					0
CBAJDB_406_scaffold_6389_9	CBAJDB_406	CBAJDB_406__scaffold_6389	Control_CoAss_bin.44	9	7658	7849	-1	C	obj:EIO64_10575	K23060	obj:EIO64_10575 (K23060) artR, artM; arginine/lysine/histidine transport system ATP-binding protein [EC:7.4.2.1]	FALSE	0.899	121	3.914e-30													0
CBAJDB_406_scaffold_6412_1	CBAJDB_406	CBAJDB_406__scaffold_6412	Control_CoAss_bin.44	1	3	1211	-1	A	obj:EIO64_16720		obj:EIO64_16720 ()	TRUE	0.918	775	1.839e-250	MER0277714	M38	MER0277714 - family M38 non-peptidase homologues (Oscillibacter valericigenes) [M38.UNW]#M38#{peptidase unit: 25-376}~source YP_004883196~	TRUE	0.868	635	6.032e-204	Amidohydrolase family [PF01979.23]					0
CBAJDB_406_scaffold_6412_2	CBAJDB_406	CBAJDB_406__scaffold_6412	Control_CoAss_bin.44	2	1518	1889	-1	C	ova:OBV_16120		ova:OBV_16120 ()	FALSE	0.775	189	1.226e-52								Iron dependent repressor, metal binding and dimerisation domain [PF02742.18]; Iron dependent repressor, N-terminal DNA binding domain [PF01325.22]					0
CBAJDB_406_scaffold_6412_3	CBAJDB_406	CBAJDB_406__scaffold_6412	Control_CoAss_bin.44	3	2231	2863	1	C	cct:CC1_01220	K07025,K07025	cct:CC1_01220 (K07025) K07025; putative hydrolase of the HAD superfamily	FALSE	0.464	169	3.819e-44								Haloacid dehalogenase-like hydrolase [PF13419.9]					0
CBAJDB_406_scaffold_6412_4	CBAJDB_406	CBAJDB_406__scaffold_6412	Control_CoAss_bin.44	4	2860	3690	1	C	lasa:L9O85_07825	K07053	lasa:L9O85_07825 (K07053) E3.1.3.97; 3',5'-nucleoside bisphosphate phosphatase [EC:3.1.3.97]	FALSE	0.647	344	1.896e-103								PHP domain [PF02811.22]					0
CBAJDB_406_scaffold_6412_5	CBAJDB_406	CBAJDB_406__scaffold_6412	Control_CoAss_bin.44	5	3849	5144	-1	A	bprs:CK3_12130		bprs:CK3_12130 ()	TRUE	0.608	509	9.008e-158													0
CBAJDB_406_scaffold_6412_6	CBAJDB_406	CBAJDB_406__scaffold_6412	Control_CoAss_bin.44	6	5361	6914	1	C	pfaa:MM59RIKEN_32770	K23997	pfaa:MM59RIKEN_32770 (K23997) nnr; ADP-dependent NAD(P)H-hydrate dehydratase / NAD(P)H-hydrate epimerase [EC:4.2.1.136 5.1.99.6]	FALSE	0.648	655	1.552e-206								Carbohydrate kinase [PF01256.20]; YjeF-related protein N-terminus [PF03853.18]; Hydroxyethylthiazole kinase family [PF02110.18]					0
CBAJDB_406_scaffold_6412_7	CBAJDB_406	CBAJDB_406__scaffold_6412	Control_CoAss_bin.44	7	6928	7560	1	C	pfaa:MM59RIKEN_32760		pfaa:MM59RIKEN_32760 ()	FALSE	0.736	298	7.428e-89													0
CBAJDB_406_scaffold_6465_1	CBAJDB_406	CBAJDB_406__scaffold_6465	Control_CoAss_bin.44	1	2	367	-1	C	obj:EIO64_09670	K00625	obj:EIO64_09670 (K00625) E2.3.1.8, pta; phosphate acetyltransferase [EC:2.3.1.8]	FALSE	0.809	205	2.637e-58								Phosphate acetyl/butaryl transferase [PF01515.22]					0
CBAJDB_406_scaffold_6465_2	CBAJDB_406	CBAJDB_406__scaffold_6465	Control_CoAss_bin.44	2	883	2694	1	A	pfaa:MM59RIKEN_17130		pfaa:MM59RIKEN_17130 ()	TRUE	0.707	672	8.076e-211	MER0277572	M23B	MER0277572 - subfamily M23B unassigned peptidases (Oscillibacter valericigenes) [M23.UPB]#M23B#{peptidase unit: 488-653}~source YP_004879951~	FALSE	0.746	253	1.842e-69	Peptidase family M23 [PF01551.25]; G5 domain [PF07501.15]; LysM domain [PF01476.23]					0
CBAJDB_406_scaffold_6465_3	CBAJDB_406	CBAJDB_406__scaffold_6465	Control_CoAss_bin.44	3	2881	4626	-1	A	obj:EIO64_10555	K03324	obj:EIO64_10555 (K03324) yjbB; phosphate:Na+ symporter	TRUE	0.709	828	3.945e-265								Na+/Pi-cotransporter [PF02690.18]; PhoU domain [PF01895.22]					0
CBAJDB_406_scaffold_6465_4	CBAJDB_406	CBAJDB_406__scaffold_6465	Control_CoAss_bin.44	4	4774	6372	-1	A	obj:EIO64_12040	K00705	obj:EIO64_12040 (K00705) malQ; 4-alpha-glucanotransferase [EC:2.4.1.25]	TRUE	0.748	745	1.607e-237								4-alpha-glucanotransferase [PF02446.20]	GH77	GH77 amylomaltase or 4-alpha-glucanotransferase (EC 2.4.1.25)	2.4.1.25	GH77.hmm	0
CBAJDB_406_scaffold_6465_5	CBAJDB_406	CBAJDB_406__scaffold_6465	Control_CoAss_bin.44	5	6493	7011	-1	C	pfaa:MM59RIKEN_12280		pfaa:MM59RIKEN_12280 ()	FALSE	0.715	251	2.602e-73								Acetyltransferase (GNAT) family [PF00583.28]; FR47-like protein [PF08445.13]; Acetyltransferase (GNAT) domain [PF13673.10]; Acetyltransferase (GNAT) domain [PF13420.10]					0
CBAJDB_406_scaffold_6465_6	CBAJDB_406	CBAJDB_406__scaffold_6465	Control_CoAss_bin.44	6	7001	7756	-1	C	pfaa:MM59RIKEN_12270	K03798	pfaa:MM59RIKEN_12270 (K03798) ftsH, hflB; cell division protease FtsH [EC:3.4.24.-]	FALSE	0.736	320	1.01e-95	MER0877534	M41	MER0877534 - family M41 unassigned peptidases (Oscillibacter sp. 1-3) [M41.UPW]#M41#{peptidase unit: 438-669}~source R9M353~	FALSE	0.89	291	8.83e-88	Peptidase family M41 [PF01434.21]					0
CBAJDB_406_scaffold_6473_1	CBAJDB_406	CBAJDB_406__scaffold_6473	Control_CoAss_bin.44	1	238	2739	-1	A	acel:acsn021_40880		acel:acsn021_40880 ()	TRUE	0.506	782	9.343e-245								FtsX-like permease family [PF02687.24]					0
CBAJDB_406_scaffold_6473_2	CBAJDB_406	CBAJDB_406__scaffold_6473	Control_CoAss_bin.44	2	2736	3410	-1	A	cev:LK421_08295	K02003	cev:LK421_08295 (K02003) ABC.CD.A; putative ABC transport system ATP-binding protein	TRUE	0.786	361	3.294e-110								ABC transporter [PF00005.30]; RecF/RecN/SMC N terminal domain [PF02463.22]; SbcC/RAD50-like, Walker B motif [PF13558.9]					0
CBAJDB_406_scaffold_6473_3	CBAJDB_406	CBAJDB_406__scaffold_6473	Control_CoAss_bin.44	3	3469	4596	-1	A	cev:LK421_08300	K20487	cev:LK421_08300 (K20487) nisK, spaK; two-component system, OmpR family, lantibiotic biosynthesis sensor histidine kinase NisK/SpaK [EC:2.7.13.3]	TRUE	0.578	402	1.1e-121								Histidine kinase-, DNA gyrase B-, and HSP90-like ATPase [PF02518.29]; His Kinase A (phospho-acceptor) domain [PF00512.28]					0
CBAJDB_406_scaffold_6473_4	CBAJDB_406	CBAJDB_406__scaffold_6473	Control_CoAss_bin.44	4	4566	5237	-1	A	cev:LK421_08305	K20488	cev:LK421_08305 (K20488) nisR, spaR; two-component system, OmpR family, lantibiotic biosynthesis response regulator NisR/SpaR	TRUE	0.787	359	8.101e-110								Response regulator receiver domain [PF00072.27]; Transcriptional regulatory protein, C terminal [PF00486.31]					0
CBAJDB_406_scaffold_6473_5	CBAJDB_406	CBAJDB_406__scaffold_6473	Control_CoAss_bin.44	5	5367	5555	1	E																				0
CBAJDB_406_scaffold_6473_6	CBAJDB_406	CBAJDB_406__scaffold_6473	Control_CoAss_bin.44	6	5660	6133	1	C	ruk:A4V00_05110		ruk:A4V00_05110 ()	FALSE	0.657	207	3.991e-58													0
CBAJDB_406_scaffold_6473_7	CBAJDB_406	CBAJDB_406__scaffold_6473	Control_CoAss_bin.44	7	6156	6713	1	C	ruk:A4V00_05105		ruk:A4V00_05105 ()	FALSE	0.484	167	9.095e-44													0
CBAJDB_406_scaffold_6473_8	CBAJDB_406	CBAJDB_406__scaffold_6473	Control_CoAss_bin.44	8	6794	7747	-1	A	ruk:A4V00_05115		ruk:A4V00_05115 ()	TRUE	0.832	537	1.149e-169								GHKL domain [PF14501.9]; Sensor_kinase_SpoOB-type, alpha-helical domain [PF14689.9]					0
CBAJDB_406_scaffold_6508_1	CBAJDB_406	CBAJDB_406__scaffold_6508	Control_CoAss_bin.44	1	2	151	1	C	pfaa:MM59RIKEN_00530	K02902	pfaa:MM59RIKEN_00530 (K02902) RP-L28, MRPL28, rpmB; large subunit ribosomal protein L28	FALSE	0.997	106	3.258e-25								Ribosomal L28 family [PF00830.22]					0
CBAJDB_406_scaffold_6508_2	CBAJDB_406	CBAJDB_406__scaffold_6508	Control_CoAss_bin.44	2	223	852	-1	C	ruk:A4V00_18270		ruk:A4V00_18270 ()	FALSE	0.617	250	2.58e-72													0
CBAJDB_406_scaffold_6508_3	CBAJDB_406	CBAJDB_406__scaffold_6508	Control_CoAss_bin.44	3	1078	2211	-1	A	obj:EIO64_17950	K00773	obj:EIO64_17950 (K00773) tgt; queuine tRNA-ribosyltransferase [EC:2.4.2.29]	TRUE	0.88	692	5.834e-222								Queuine tRNA-ribosyltransferase [PF01702.21]					0
CBAJDB_406_scaffold_6508_4	CBAJDB_406	CBAJDB_406__scaffold_6508	Control_CoAss_bin.44	4	2225	2479	-1	C	ova:OBV_22220	K07343	ova:OBV_22220 (K07343) tfoX; DNA transformation protein and related proteins	FALSE	0.61	102	4.463e-23								TfoX C-terminal domain [PF04994.16]					0
CBAJDB_406_scaffold_6508_5	CBAJDB_406	CBAJDB_406__scaffold_6508	Control_CoAss_bin.44	5	2842	3867	-1	A	obj:EIO64_18145	K07568	obj:EIO64_18145 (K07568) queA; S-adenosylmethionine:tRNA ribosyltransferase-isomerase [EC:2.4.99.17]	TRUE	0.836	590	2.201e-187								Queuosine biosynthesis protein [PF02547.18]					0
CBAJDB_406_scaffold_6508_6	CBAJDB_406	CBAJDB_406__scaffold_6508	Control_CoAss_bin.44	6	3877	5274	-1	A	pfaa:MM59RIKEN_31660	K06381	pfaa:MM59RIKEN_31660 (K06381) spoIID; stage II sporulation protein D	TRUE	0.631	575	6.202e-180								Stage II sporulation protein [PF08486.13]					0
CBAJDB_406_scaffold_6508_7	CBAJDB_406	CBAJDB_406__scaffold_6508	Control_CoAss_bin.44	7	5460	6551	1	A	pfaa:MM59RIKEN_31650	K00133	pfaa:MM59RIKEN_31650 (K00133) asd; aspartate-semialdehyde dehydrogenase [EC:1.2.1.11]	TRUE	0.875	661	1.046e-211								Semialdehyde dehydrogenase, dimerisation domain [PF02774.21]; Semialdehyde dehydrogenase, NAD binding domain [PF01118.27]					0
CBAJDB_406_scaffold_6508_8	CBAJDB_406	CBAJDB_406__scaffold_6508	Control_CoAss_bin.44	8	6629	7519	1	A	obj:EIO64_18165	K01714	obj:EIO64_18165 (K01714) dapA; 4-hydroxy-tetrahydrodipicolinate synthase [EC:4.3.3.7]	TRUE	0.762	456	9.202e-142								Dihydrodipicolinate synthetase family [PF00701.25]					0
CBAJDB_406_scaffold_6537_1	CBAJDB_406	CBAJDB_406__scaffold_6537	Control_CoAss_bin.44	1	3	749	-1	A	obj:EIO64_09505	K14534	obj:EIO64_09505 (K14534) abfD; 4-hydroxybutyryl-CoA dehydratase / vinylacetyl-CoA-Delta-isomerase [EC:4.2.1.120 5.3.3.3]	TRUE	0.962	506	3.016e-160								4-hydroxyphenylacetate 3-hydroxylase N terminal [PF11794.11]					0
CBAJDB_406_scaffold_6537_2	CBAJDB_406	CBAJDB_406__scaffold_6537	Control_CoAss_bin.44	2	898	2454	-1	A	obj:EIO64_09510	K01026	obj:EIO64_09510 (K01026) pct; propionate CoA-transferase [EC:2.8.3.1]	TRUE	0.886	953	1.495e-304								Coenzyme A transferase [PF01144.26]; Acetyl-CoA hydrolase/transferase N-terminal domain [PF02550.18]; Malonate decarboxylase, alpha subunit, transporter [PF16957.8]					0
CBAJDB_406_scaffold_6537_3	CBAJDB_406	CBAJDB_406__scaffold_6537	Control_CoAss_bin.44	3	2653	3453	-1	A	obj:EIO64_09515	K01715	obj:EIO64_09515 (K01715) crt; enoyl-CoA hydratase [EC:4.2.1.17]	TRUE	0.875	486	9.232e-153	MER1073240	S49C	MER1073240 - subfamily S49C non-peptidase homologues (Acinetobacter bohemicus) [S49.UNC]#S49C#{peptidase unit: 84-212}~source N8Q6E4~	FALSE	0.418	102	2.944e-22	Enoyl-CoA hydratase/isomerase [PF00378.23]; Enoyl-CoA hydratase/isomerase [PF16113.8]					0
CBAJDB_406_scaffold_6537_4	CBAJDB_406	CBAJDB_406__scaffold_6537	Control_CoAss_bin.44	4	3964	4476	1	C	pfaa:MM59RIKEN_21900	K03088	pfaa:MM59RIKEN_21900 (K03088) rpoE; RNA polymerase sigma-70 factor, ECF subfamily	FALSE	0.767	265	5.208e-78								Sigma-70, region 4 [PF08281.15]; Sigma-70 region 2 [PF04542.17]					0
CBAJDB_406_scaffold_6537_5	CBAJDB_406	CBAJDB_406__scaffold_6537	Control_CoAss_bin.44	5	4463	4936	1	C	pfaa:MM59RIKEN_21910		pfaa:MM59RIKEN_21910 ()	FALSE	0.46	129	2.782e-31													0
CBAJDB_406_scaffold_6537_6	CBAJDB_406	CBAJDB_406__scaffold_6537	Control_CoAss_bin.44	6	4933	5700	1	C	pfaa:MM59RIKEN_21920		pfaa:MM59RIKEN_21920 ()	FALSE	0.519	182	6.99e-48													0
CBAJDB_406_scaffold_6537_7	CBAJDB_406	CBAJDB_406__scaffold_6537	Control_CoAss_bin.44	7	5687	6313	1	C	pfaa:MM59RIKEN_21930		pfaa:MM59RIKEN_21930 ()	FALSE	0.469	171	1.003e-44													0
CBAJDB_406_scaffold_6537_8	CBAJDB_406	CBAJDB_406__scaffold_6537	Control_CoAss_bin.44	8	6455	7228	-1	C	obj:EIO64_09205		obj:EIO64_09205 ()	FALSE	0.466	211	8.74e-58								Protein of unknown function (DUF3169) [PF11368.11]					0
CBAJDB_406_scaffold_6537_9	CBAJDB_406	CBAJDB_406__scaffold_6537	Control_CoAss_bin.44	9	7221	7436	-1	C	pfaa:MM59RIKEN_19500	K07729,K07729	pfaa:MM59RIKEN_19500 (K07729) K07729; putative transcriptional regulator	FALSE	0.838	125	1.306e-31								Helix-turn-helix domain [PF12844.10]; Helix-turn-helix [PF01381.25]; Helix-turn-helix domain [PF13560.9]					0
CBAJDB_406_scaffold_6538_1	CBAJDB_406	CBAJDB_406__scaffold_6538	Control_CoAss_bin.44	1	470	853	1	C	cle:Clole_2877		cle:Clole_2877 ()	FALSE	0.61	142	3.139e-36								Protein of unknown function (DUF2500) [PF10694.12]					0
CBAJDB_406_scaffold_6538_2	CBAJDB_406	CBAJDB_406__scaffold_6538	Control_CoAss_bin.44	2	944	3364	1	A	obj:EIO64_03050	K01869	obj:EIO64_03050 (K01869) LARS, leuS; leucyl-tRNA synthetase [EC:6.1.1.4]	TRUE	0.916	1545	0								tRNA synthetases class I (I, L, M and V) [PF00133.25]; Leucyl-tRNA synthetase, Domain 2 [PF13603.9]; tRNA synthetases class I (M) [PF09334.14]; Anticodon-binding domain of tRNA ligase [PF08264.16]; tRNA synthetases class I (C) catalytic domain [PF01406.22]					0
CBAJDB_406_scaffold_6538_3	CBAJDB_406	CBAJDB_406__scaffold_6538	Control_CoAss_bin.44	3	3508	4068	1	C	dsy:DSY1068		dsy:DSY1068 ()	FALSE	0.251	61	2.12e-07													0
CBAJDB_406_scaffold_6538_4	CBAJDB_406	CBAJDB_406__scaffold_6538	Control_CoAss_bin.44	4	4150	5085	-1	A	pfaa:MM59RIKEN_15470		pfaa:MM59RIKEN_15470 ()	TRUE	0.781	485	9.992e-152	MER0802790	I87	MER0802790 - family I87 unassigned peptidase inhibitors (Oscillibacter sp. KLE 1745) [I87.UPW]#I87#{inhibitor unit: 14-266}~source U2R8P5~	TRUE	0.758	392	2.317e-121	SPFH domain / Band 7 family [PF01145.28]					0
CBAJDB_406_scaffold_6538_5	CBAJDB_406	CBAJDB_406__scaffold_6538	Control_CoAss_bin.44	5	5085	5555	-1	C	obj:EIO64_07370		obj:EIO64_07370 ()	FALSE	0.575	163	6.166e-43								NfeD-like C-terminal, partner-binding [PF01957.21]					0
CBAJDB_406_scaffold_6538_6	CBAJDB_406	CBAJDB_406__scaffold_6538	Control_CoAss_bin.44	6	6216	7325	1	A	pfaa:MM59RIKEN_15490	K07444	pfaa:MM59RIKEN_15490 (K07444) ypsC; putative N6-adenine-specific DNA methylase [EC:2.1.1.-]	TRUE	0.871	667	1.677e-213								Putative RNA methylase family UPF0020 [PF01170.21]; Methyltransferase small domain [PF05175.17]; N-6 DNA Methylase [PF02384.19]; RNA cap guanine-N2 methyltransferase [PF09445.13]; N2,N2-dimethylguanosine tRNA methyltransferase [PF02005.19]					0
CBAJDB_406_scaffold_6544_1	CBAJDB_406	CBAJDB_406__scaffold_6544	Control_CoAss_bin.44	1	1	345	-1	C	obj:EIO64_00095		obj:EIO64_00095 ()	FALSE	0.744	176	2.707e-48	MER0277761	A36	MER0277761 - family A36 unassigned peptidases (Oscillibacter valericigenes) [A36.UPW]#A36#{peptidase unit: 4-264}~source YP_004881852~	FALSE	0.6	131	1.107e-34	Sporulation factor SpoIIGA [PF03419.16]					0
CBAJDB_406_scaffold_6544_2	CBAJDB_406	CBAJDB_406__scaffold_6544	Control_CoAss_bin.44	2	652	3384	-1	A	obj:EIO64_16670	K05366	obj:EIO64_16670 (K05366) mrcA; penicillin-binding protein 1A [EC:2.4.1.129 3.4.16.4]	TRUE	0.652	1042	0								Transglycosylase [PF00912.25]; Penicillin binding protein transpeptidase domain [PF00905.25]	GT51	GT51 murein polymerase (EC 2.4.1.129).	2.4.1.129	GT51.hmm	0
CBAJDB_406_scaffold_6544_3	CBAJDB_406	CBAJDB_406__scaffold_6544	Control_CoAss_bin.44	3	3650	3931	1	C	pfaa:MM59RIKEN_24570		pfaa:MM59RIKEN_24570 ()	FALSE	0.817	159	7.938e-43								Protein of unknown function (DUF1292) [PF06949.14]					0
CBAJDB_406_scaffold_6544_4	CBAJDB_406	CBAJDB_406__scaffold_6544	Control_CoAss_bin.44	4	4437	6050	1	A	pfaa:MM59RIKEN_24560	K03770	pfaa:MM59RIKEN_24560 (K03770) ppiD; peptidyl-prolyl cis-trans isomerase D [EC:5.2.1.8]	TRUE	0.558	573	8.471e-178								PPIC-type PPIASE domain [PF13616.9]; PPIC-type PPIASE domain [PF00639.24]					0
CBAJDB_406_scaffold_6544_5	CBAJDB_406	CBAJDB_406__scaffold_6544	Control_CoAss_bin.44	5	6138	6830	1	C	ova:OBV_07490	K07150,K07150	ova:OBV_07490 (K07150) K07150; uncharacterized protein	FALSE	0.707	328	7.263e-99								Protein of unknown function (DUF554) [PF04474.15]					0
CBAJDB_406_scaffold_6544_6	CBAJDB_406	CBAJDB_406__scaffold_6544	Control_CoAss_bin.44	6	7087	7473	1	C	ccom:I6K69_09835		ccom:I6K69_09835 ()	FALSE	0.343	68	1.373e-10													0
CBAJDB_406_scaffold_6622_1	CBAJDB_406	CBAJDB_406__scaffold_6622	Control_CoAss_bin.44	1	1	81	-1	D															Ribosomal protein L34 [PF00468.20]					0
CBAJDB_406_scaffold_6622_2	CBAJDB_406	CBAJDB_406__scaffold_6622	Control_CoAss_bin.44	2	380	3772	-1	A	fpa:FPR_07600	K11527,K11527	fpa:FPR_07600 (K11527) K11527; two-component system, sensor histidine kinase and response regulator [EC:2.7.13.3]	TRUE	0.61	625	1.698e-186								Histidine kinase-, DNA gyrase B-, and HSP90-like ATPase [PF02518.29]; Response regulator receiver domain [PF00072.27]; His Kinase A (phospho-acceptor) domain [PF00512.28]; Cache domain [PF02743.21]					0
CBAJDB_406_scaffold_6622_3	CBAJDB_406	CBAJDB_406__scaffold_6622	Control_CoAss_bin.44	3	4099	5415	1	A	fpla:A4U99_18075	K02313	fpla:A4U99_18075 (K02313) dnaA; chromosomal replication initiator protein	TRUE	0.749	666	7.236e-212								Bacterial dnaA protein [PF00308.21]; Bacterial dnaA protein helix-turn-helix [PF08299.14]; IstB-like ATP binding protein [PF01695.20]; DnaA N-terminal domain [PF11638.11]					0
CBAJDB_406_scaffold_6622_4	CBAJDB_406	CBAJDB_406__scaffold_6622	Control_CoAss_bin.44	4	5659	6765	1	A	lasa:L9O85_00005	K02338	lasa:L9O85_00005 (K02338) dnaN; DNA polymerase III subunit beta [EC:2.7.7.7]	TRUE	0.82	623	3.355e-198								DNA polymerase III beta subunit, N-terminal domain [PF00712.22]; DNA polymerase III beta subunit, central domain [PF02767.19]; DNA polymerase III beta subunit, C-terminal domain [PF02768.18]					0
CBAJDB_406_scaffold_6622_5	CBAJDB_406	CBAJDB_406__scaffold_6622	Control_CoAss_bin.44	5	6778	7536	1	E																				0
CBAJDB_406_scaffold_6632_1	CBAJDB_406	CBAJDB_406__scaffold_6632	Control_CoAss_bin.44	1	1	1197	-1	C	pfaa:MM59RIKEN_03710		pfaa:MM59RIKEN_03710 ()	FALSE	0.373	209	5.917e-55								Protein of unknown function (DUF2812) [PF11193.11]					0
CBAJDB_406_scaffold_6632_2	CBAJDB_406	CBAJDB_406__scaffold_6632	Control_CoAss_bin.44	2	1194	1517	-1	C	pfaa:MM59RIKEN_03700		pfaa:MM59RIKEN_03700 ()	FALSE	0.685	143	3.533e-37								Transcriptional regulator PadR-like family [PF03551.17]					0
CBAJDB_406_scaffold_6632_3	CBAJDB_406	CBAJDB_406__scaffold_6632	Control_CoAss_bin.44	3	1969	3837	-1	A	ova:OBV_26610	K18888	ova:OBV_26610 (K18888) efrB, efrF; ATP-binding cassette, subfamily B, multidrug efflux pump	TRUE	0.724	908	4.513e-292								ABC transporter [PF00005.30]; ABC transporter transmembrane region [PF00664.26]					0
CBAJDB_406_scaffold_6632_4	CBAJDB_406	CBAJDB_406__scaffold_6632	Control_CoAss_bin.44	4	3830	5581	-1	A	ova:OBV_26600	K18887	ova:OBV_26600 (K18887) efrA, efrE; ATP-binding cassette, subfamily B, multidrug efflux pump	TRUE	0.674	782	2.98e-249								ABC transporter [PF00005.30]; ABC transporter transmembrane region [PF00664.26]					0
CBAJDB_406_scaffold_6632_5	CBAJDB_406	CBAJDB_406__scaffold_6632	Control_CoAss_bin.44	5	5578	6018	-1	C	ova:OBV_26590		ova:OBV_26590 ()	FALSE	0.486	126	2.187e-30								Winged helix DNA-binding domain [PF13463.9]; MarR family [PF01047.25]; MarR family [PF12802.10]; Iron dependent repressor, N-terminal DNA binding domain [PF01325.22]					0
CBAJDB_406_scaffold_6632_6	CBAJDB_406	CBAJDB_406__scaffold_6632	Control_CoAss_bin.44	6	6519	6698	1	E																				0
CBAJDB_406_scaffold_6632_7	CBAJDB_406	CBAJDB_406__scaffold_6632	Control_CoAss_bin.44	7	6713	7282	1	C	fpla:A4U99_12650		fpla:A4U99_12650 ()	FALSE	0.564	206	2.27e-57								Protein of unknown function (DUF2975) [PF11188.11]					0
CBAJDB_406_scaffold_6632_8	CBAJDB_406	CBAJDB_406__scaffold_6632	Control_CoAss_bin.44	8	7292	7513	1	C	obj:EIO64_09295	K07727,K07727	obj:EIO64_09295 (K07727) K07727; putative transcriptional regulator	FALSE	0.89	128	1.144e-32								Cro/C1-type HTH DNA-binding domain [PF13443.9]					0
CBAJDB_406_scaffold_6784_1	CBAJDB_406	CBAJDB_406__scaffold_6784	Control_CoAss_bin.44	1	166	2049	-1	A	obj:EIO64_10890	K04079	obj:EIO64_10890 (K04079) HSP90A, htpG; molecular chaperone HtpG	TRUE	0.845	1096	0								Hsp90 protein [PF00183.21]; Histidine kinase-, DNA gyrase B-, and HSP90-like ATPase [PF13589.9]					0
CBAJDB_406_scaffold_6784_2	CBAJDB_406	CBAJDB_406__scaffold_6784	Control_CoAss_bin.44	2	2314	2748	1	C	pfaa:MM59RIKEN_17660		pfaa:MM59RIKEN_17660 ()	FALSE	0.657	190	1.729e-52													0
CBAJDB_406_scaffold_6784_3	CBAJDB_406	CBAJDB_406__scaffold_6784	Control_CoAss_bin.44	3	3186	4256	-1	A	obj:EIO64_10875	K00826	obj:EIO64_10875 (K00826) E2.6.1.42, ilvE; branched-chain amino acid aminotransferase [EC:2.6.1.42]	TRUE	0.899	669	1.389e-214								Amino-transferase class IV [PF01063.22]					0
CBAJDB_406_scaffold_6784_4	CBAJDB_406	CBAJDB_406__scaffold_6784	Control_CoAss_bin.44	4	4603	5142	-1	C	meg:DKB62_07955	K00177	meg:DKB62_07955 (K00177) korC, oorC; 2-oxoglutarate ferredoxin oxidoreductase subunit gamma [EC:1.2.7.3]	FALSE	0.757	274	2.966e-81								Pyruvate ferredoxin/flavodoxin oxidoreductase [PF01558.21]					0
CBAJDB_406_scaffold_6784_5	CBAJDB_406	CBAJDB_406__scaffold_6784	Control_CoAss_bin.44	5	5144	5899	-1	A	ova:OBV_38020	K00175	ova:OBV_38020 (K00175) korB, oorB, oforB; 2-oxoglutarate/2-oxoacid ferredoxin oxidoreductase subunit beta [EC:1.2.7.3 1.2.7.11]	TRUE	0.858	441	1.354e-137								Thiamine pyrophosphate enzyme, C-terminal TPP binding domain [PF02775.24]					0
CBAJDB_406_scaffold_6784_6	CBAJDB_406	CBAJDB_406__scaffold_6784	Control_CoAss_bin.44	6	5901	6968	-1	A	meg:DKB62_07945	K00174	meg:DKB62_07945 (K00174) korA, oorA, oforA; 2-oxoglutarate/2-oxoacid ferredoxin oxidoreductase subunit alpha [EC:1.2.7.3 1.2.7.11]	TRUE	0.794	577	1.363e-182								Pyruvate flavodoxin/ferredoxin oxidoreductase, thiamine diP-bdg [PF01855.22]; Pyruvate:ferredoxin oxidoreductase core domain II [PF17147.7]; Transketolase, C-terminal domain [PF02780.23]					0
CBAJDB_406_scaffold_6784_7	CBAJDB_406	CBAJDB_406__scaffold_6784	Control_CoAss_bin.44	7	7094	7306	-1	C	pfaa:MM59RIKEN_17730	K00176	pfaa:MM59RIKEN_17730 (K00176) korD, oorD; 2-oxoglutarate ferredoxin oxidoreductase subunit delta [EC:1.2.7.3]	FALSE	0.908	135	4.516e-35								4Fe-4S dicluster domain [PF13187.9]; 4Fe-4S dicluster domain [PF12838.10]; 4Fe-4S dicluster domain [PF14697.9]; 4Fe-4S double cluster binding domain [PF13484.9]; 4Fe-4S single cluster domain [PF13459.9]; 4Fe-4S dicluster domain [PF13534.9]; 4Fe-4S dicluster domain [PF13247.9]; 4Fe-4S dicluster domain [PF13183.9]; 4Fe-4S binding domain [PF12797.10]; 4Fe-4S binding domain [PF12837.10]					0
CBAJDB_406_scaffold_6784_8	CBAJDB_406	CBAJDB_406__scaffold_6784	Control_CoAss_bin.44	8	7336	8010	-1	A	pfaa:MM59RIKEN_17740		pfaa:MM59RIKEN_17740 ()	TRUE	0.808	372	3.526e-114								CobQ/CobB/MinD/ParA nucleotide binding domain [PF01656.26]; NUBPL iron-transfer P-loop NTPase [PF10609.12]; ATPase MipZ [PF09140.14]					0
CBAJDB_406_scaffold_6784_9	CBAJDB_406	CBAJDB_406__scaffold_6784	Control_CoAss_bin.44	9	8282	8971	1	A	pfaa:MM59RIKEN_17750		pfaa:MM59RIKEN_17750 ()	TRUE	0.781	358	3.765e-109								FCD domain [PF07729.15]; Bacterial regulatory proteins, gntR family [PF00392.24]					0
CBAJDB_406_scaffold_6784_10	CBAJDB_406	CBAJDB_406__scaffold_6784	Control_CoAss_bin.44	10	9344	9856	1	C	ova:OBV_37970		ova:OBV_37970 ()	FALSE	0.651	217	1.437e-61													0
CBAJDB_406_scaffold_6784_11	CBAJDB_406	CBAJDB_406__scaffold_6784	Control_CoAss_bin.44	11	9876	11600	1	A	bprs:CK3_23450	K06200	bprs:CK3_23450 (K06200) cstA; carbon starvation protein	TRUE	0.697	797	9.516e-255								Carbon starvation protein CstA [PF02554.17]; 5TM C-terminal transporter carbon starvation CstA [PF13722.9]					0
CBAJDB_406_scaffold_6819_1	CBAJDB_406	CBAJDB_406__scaffold_6819	Control_CoAss_bin.44	1	3	731	-1	C	obj:EIO64_17440		obj:EIO64_17440 ()	FALSE	0.4	158	1.148e-39								Helix-turn-helix [PF01381.25]; Helix-turn-helix domain [PF12844.10]; Helix-turn-helix domain [PF13560.9]; Antitoxin component of bacterial toxin-antitoxin system, MqsA [PF15731.8]					0
CBAJDB_406_scaffold_6819_2	CBAJDB_406	CBAJDB_406__scaffold_6819	Control_CoAss_bin.44	2	979	1512	1	C	pfaa:MM59RIKEN_32960		pfaa:MM59RIKEN_32960 ()	FALSE	0.641	224	6.74e-64								Sigma-70, region 4 [PF08281.15]; Sigma-70 region 2 [PF04542.17]; Sigma-70, region 4 [PF04545.19]					0
CBAJDB_406_scaffold_6819_3	CBAJDB_406	CBAJDB_406__scaffold_6819	Control_CoAss_bin.44	3	1487	2491	1	C	obj:EIO64_00630		obj:EIO64_00630 ()	FALSE	0.348	205	1.197e-54													0
CBAJDB_406_scaffold_6819_4	CBAJDB_406	CBAJDB_406__scaffold_6819	Control_CoAss_bin.44	4	2550	3461	-1	A	obj:EIO64_16075		obj:EIO64_16075 ()	TRUE	0.608	360	1.529e-108	MER0725026	C40	MER0725026 - family C40 unassigned peptidases (Oscillibacter sp. 1-3) [C40.UPW]#C40#{peptidase unit: 183-304}~source R9LYE2~	FALSE	0.859	218	2.266e-61	NlpC/P60 family [PF00877.22]; Bacterial SH3 domain [PF08239.14]					0
CBAJDB_406_scaffold_6819_5	CBAJDB_406	CBAJDB_406__scaffold_6819	Control_CoAss_bin.44	5	3556	3864	-1	C	pfaa:MM59RIKEN_24760		pfaa:MM59RIKEN_24760 ()	FALSE	0.825	176	1.523e-48													0
CBAJDB_406_scaffold_6819_6	CBAJDB_406	CBAJDB_406__scaffold_6819	Control_CoAss_bin.44	6	4085	4330	-1	C	ova:OBV_19070		ova:OBV_19070 ()	FALSE	0.911	156	2.939e-42								IreB regulatory phosphoprotein [PF06135.15]					0
CBAJDB_406_scaffold_6819_7	CBAJDB_406	CBAJDB_406__scaffold_6819	Control_CoAss_bin.44	7	4463	7159	-1	A	lasa:L9O85_04520	K01890	lasa:L9O85_04520 (K01890) FARSB, pheT; phenylalanyl-tRNA synthetase beta chain [EC:6.1.1.20]	TRUE	0.696	1251	0								Phenylalanyl tRNA synthetase beta chain CLM domain [PF17759.4]; B3/4 domain [PF03483.20]; Ferredoxin-fold anticodon binding domain [PF03147.17]; Putative tRNA binding domain [PF01588.23]; tRNA synthetase B5 domain [PF03484.18]					0
CBAJDB_406_scaffold_6851_1	CBAJDB_406	CBAJDB_406__scaffold_6851	Control_CoAss_bin.44	1	3	1172	1	C	ova:OBV_34030		ova:OBV_34030 ()	FALSE	0.367	240	1.008e-65													0
CBAJDB_406_scaffold_6851_2	CBAJDB_406	CBAJDB_406__scaffold_6851	Control_CoAss_bin.44	2	1281	1649	1	C	fpr:FP2_02700		fpr:FP2_02700 ()	FALSE	0.832	208	2.209e-59								Endoribonuclease L-PSP [PF01042.24]					0
CBAJDB_406_scaffold_6851_3	CBAJDB_406	CBAJDB_406__scaffold_6851	Control_CoAss_bin.44	3	2079	3287	-1	A	ccoh:SAMEA4530647_1477		ccoh:SAMEA4530647_1477 ()	TRUE	0.535	400	1.18e-120	MER0088452	M20A	MER0088452 - subfamily M20A unassigned peptidases (Thermosinus carboxydivorans) [M20.UPA]#M20A#{peptidase unit: 6-384}~source A1HQW5~	FALSE	0.429	289	1.758e-84	Peptidase family M20/M25/M40 [PF01546.31]; Peptidase dimerisation domain [PF07687.17]					0
CBAJDB_406_scaffold_6851_4	CBAJDB_406	CBAJDB_406__scaffold_6851	Control_CoAss_bin.44	4	3351	4355	-1	A	pfaa:MM59RIKEN_00540	K00057	pfaa:MM59RIKEN_00540 (K00057) gpsA; glycerol-3-phosphate dehydrogenase (NAD(P)+) [EC:1.1.1.94]	TRUE	0.802	551	5.581e-174								NAD-dependent glycerol-3-phosphate dehydrogenase C-terminus [PF07479.17]; NAD-dependent glycerol-3-phosphate dehydrogenase N-terminus [PF01210.26]; Bacterial GPD, NAD-dependent C-terminal [PF20618.1]; NAD binding domain of 6-phosphogluconate dehydrogenase [PF03446.18]; Shikimate / quinate 5-dehydrogenase [PF01488.23]; 3-hydroxyacyl-CoA dehydrogenase, NAD binding domain [PF02737.21]; Ketopantoate reductase PanE/ApbA [PF02558.19]					0
CBAJDB_406_scaffold_6851_5	CBAJDB_406	CBAJDB_406__scaffold_6851	Control_CoAss_bin.44	5	4352	5011	-1	C	ibu:IB211_01573	K08591	ibu:IB211_01573 (K08591) plsY; acyl phosphate:glycerol-3-phosphate acyltransferase [EC:2.3.1.275]	FALSE	0.763	319	8.507e-96								Glycerol-3-phosphate acyltransferase [PF02660.18]					0
CBAJDB_406_scaffold_6851_6	CBAJDB_406	CBAJDB_406__scaffold_6851	Control_CoAss_bin.44	6	5015	5413	-1	E																				0
CBAJDB_406_scaffold_6851_7	CBAJDB_406	CBAJDB_406__scaffold_6851	Control_CoAss_bin.44	7	5410	6738	-1	A	pfaa:MM59RIKEN_00560	K03977	pfaa:MM59RIKEN_00560 (K03977) engA, der; GTPase	TRUE	0.88	808	7.082e-261								KH-domain-like of EngA bacterial GTPase enzymes, C-terminal [PF14714.9]; MnmE helical domain [PF12631.10]; 50S ribosome-binding GTPase [PF01926.26]; Ferrous iron transport protein B [PF02421.21]; Elongation factor Tu GTP binding domain [PF00009.30]; Ras family [PF00071.25]; RsgA GTPase [PF03193.19]; ADP-ribosylation factor family [PF00025.24]; Interferon-inducible GTPase (IIGP) [PF05049.16]; Ethanolamine utilisation - propanediol utilisation [PF10662.12]					0
CBAJDB_406_scaffold_6851_8	CBAJDB_406	CBAJDB_406__scaffold_6851	Control_CoAss_bin.44	8	6892	7317	-1	C	cct:CC1_17730	K01992	cct:CC1_17730 (K01992) ABC-2.P; ABC-2 type transport system permease protein	FALSE	0.28	60	1.54e-07													0
CBAJDB_406_scaffold_6956_1	CBAJDB_406	CBAJDB_406__scaffold_6956	Control_CoAss_bin.44	1	2	685	1	A	cbol:CGC65_13750	K03427	cbol:CGC65_13750 (K03427) hsdM; type I restriction enzyme M protein [EC:2.1.1.72]	TRUE	0.856	392	4.213e-121								N-6 DNA Methylase [PF02384.19]					0
CBAJDB_406_scaffold_6956_2	CBAJDB_406	CBAJDB_406__scaffold_6956	Control_CoAss_bin.44	2	1024	1941	1	A	acol:K5I23_08480		acol:K5I23_08480 ()	TRUE	0.736	448	5.482e-139								Bacterial regulatory helix-turn-helix protein, lysR family [PF00126.30]; LysR substrate binding domain [PF03466.23]					0
CBAJDB_406_scaffold_6956_3	CBAJDB_406	CBAJDB_406__scaffold_6956	Control_CoAss_bin.44	3	2151	3320	1	A	acol:K5I23_08485		acol:K5I23_08485 ()	TRUE	0.718	563	2.801e-177													0
CBAJDB_406_scaffold_6956_4	CBAJDB_406	CBAJDB_406__scaffold_6956	Control_CoAss_bin.44	4	3343	4524	1	A	acol:K5I23_08490	K01295	acol:K5I23_08490 (K01295) cpg; glutamate carboxypeptidase [EC:3.4.17.11]	TRUE	0.769	616	3.02e-195	MER0933322	M20A	MER0933322 - subfamily M20A unassigned peptidases (Oscillibacter sp. 1-3) [M20.UPA]#M20A#{peptidase unit: 13-380}~source R9M3L7~	TRUE	0.838	638	4.431e-205	Peptidase family M20/M25/M40 [PF01546.31]; Peptidase dimerisation domain [PF07687.17]					0
CBAJDB_406_scaffold_6956_5	CBAJDB_406	CBAJDB_406__scaffold_6956	Control_CoAss_bin.44	5	4541	5182	1	C	etm:CE91St48_05000		etm:CE91St48_05000 ()	FALSE	0.737	309	1.25e-92								Nucleoside recognition [PF07670.17]					0
CBAJDB_406_scaffold_6956_6	CBAJDB_406	CBAJDB_406__scaffold_6956	Control_CoAss_bin.44	6	5196	5696	1	C	etm:CE91St48_05010		etm:CE91St48_05010 ()	FALSE	0.653	216	2.254e-61								Nucleoside recognition [PF07670.17]					0
CBAJDB_406_scaffold_6956_7	CBAJDB_406	CBAJDB_406__scaffold_6956	Control_CoAss_bin.44	7	5712	5930	1	E																				0
CBAJDB_406_scaffold_6956_8	CBAJDB_406	CBAJDB_406__scaffold_6956	Control_CoAss_bin.44	8	5927	7045	1	A	afn:Acfer_0066	K01258	afn:Acfer_0066 (K01258) pepT; tripeptide aminopeptidase [EC:3.4.11.4]	TRUE	0.564	392	3.418e-118	MER0839338	M20B	MER0839338 - BC4143 protein (Blautia sp. CAG:37) [M20.018]#M20B#{peptidase unit: 5-370}~source R7JVX7~	TRUE	0.557	386	3.468e-118	Peptidase family M20/M25/M40 [PF01546.31]; Peptidase dimerisation domain [PF07687.17]; Peptidase family M28 [PF04389.20]					0
CBAJDB_406_scaffold_7004_1	CBAJDB_406	CBAJDB_406__scaffold_7004	Control_CoAss_bin.44	1	3	329	-1	C	obj:EIO64_16210	K02887	obj:EIO64_16210 (K02887) RP-L20, MRPL20, rplT; large subunit ribosomal protein L20	FALSE	0.905	208	1.126e-59								Ribosomal protein L20 [PF00453.21]					0
CBAJDB_406_scaffold_7004_2	CBAJDB_406	CBAJDB_406__scaffold_7004	Control_CoAss_bin.44	2	350	547	-1	C	obj:EIO64_16205	K02916	obj:EIO64_16205 (K02916) RP-L35, MRPL35, rpmI; large subunit ribosomal protein L35	FALSE	0.908	126	7.036e-32								Ribosomal protein L35 [PF01632.22]					0
CBAJDB_406_scaffold_7004_3	CBAJDB_406	CBAJDB_406__scaffold_7004	Control_CoAss_bin.44	3	743	1267	-1	C	obj:EIO64_16200	K02520	obj:EIO64_16200 (K02520) infC, MTIF3; translation initiation factor IF-3	FALSE	0.858	301	1.553e-90								Translation initiation factor IF-3, C-terminal domain [PF00707.25]; Translation initiation factor IF-3, N-terminal domain [PF05198.19]					0
CBAJDB_406_scaffold_7004_4	CBAJDB_406	CBAJDB_406__scaffold_7004	Control_CoAss_bin.44	4	1544	1636	1	E																				0
CBAJDB_406_scaffold_7004_5	CBAJDB_406	CBAJDB_406__scaffold_7004	Control_CoAss_bin.44	5	1689	2150	-1	C	obj:EIO64_13290		obj:EIO64_13290 ()	FALSE	0.803	239	1.395e-69								Winged helix DNA-binding domain [PF13463.9]; MarR family [PF01047.25]; MarR family [PF12802.10]					0
CBAJDB_406_scaffold_7004_6	CBAJDB_406	CBAJDB_406__scaffold_7004	Control_CoAss_bin.44	6	2233	2664	-1	C	ova:OBV_37320	K02372	ova:OBV_37320 (K02372) fabZ; 3-hydroxyacyl-[acyl-carrier-protein] dehydratase [EC:4.2.1.59]	FALSE	0.839	250	1.733e-73								FabA-like domain [PF07977.16]					0
CBAJDB_406_scaffold_7004_7	CBAJDB_406	CBAJDB_406__scaffold_7004	Control_CoAss_bin.44	7	2668	3909	-1	A	pfaa:MM59RIKEN_21000	K09458	pfaa:MM59RIKEN_21000 (K09458) fabF, OXSM, CEM1; 3-oxoacyl-[acyl-carrier-protein] synthase II [EC:2.3.1.179]	TRUE	0.803	680	2.808e-217								Beta-ketoacyl synthase, N-terminal domain [PF00109.29]; Beta-ketoacyl synthase, C-terminal domain [PF02801.25]					0
CBAJDB_406_scaffold_7004_8	CBAJDB_406	CBAJDB_406__scaffold_7004	Control_CoAss_bin.44	8	3925	4671	-1	A	obj:EIO64_13305	K00059	obj:EIO64_13305 (K00059) fabG, OAR1; 3-oxoacyl-[acyl-carrier protein] reductase [EC:1.1.1.100]	TRUE	0.732	367	6.361e-112								Enoyl-(Acyl carrier protein) reductase [PF13561.9]; short chain dehydrogenase [PF00106.28]; KR domain [PF08659.13]; NAD dependent epimerase/dehydratase family [PF01370.24]					0
CBAJDB_406_scaffold_7004_9	CBAJDB_406	CBAJDB_406__scaffold_7004	Control_CoAss_bin.44	9	4668	5606	-1	A	obj:EIO64_13310	K00645	obj:EIO64_13310 (K00645) fabD, MCAT, MCT1; [acyl-carrier-protein] S-malonyltransferase [EC:2.3.1.39]	TRUE	0.756	481	3.341e-150								Acyl transferase domain [PF00698.24]					0
CBAJDB_406_scaffold_7004_10	CBAJDB_406	CBAJDB_406__scaffold_7004	Control_CoAss_bin.44	10	5603	6685	-1	A	fpr:FP2_20840	K00459	fpr:FP2_20840 (K00459) ncd2, npd; nitronate monooxygenase [EC:1.13.12.16]	TRUE	0.556	380	1.872e-114								Nitronate monooxygenase [PF03060.18]					0
CBAJDB_406_scaffold_7004_11	CBAJDB_406	CBAJDB_406__scaffold_7004	Control_CoAss_bin.44	11	6682	7167	-1	C	pfaa:MM59RIKEN_20970	K02371	pfaa:MM59RIKEN_20970 (K02371) fabK; enoyl-[acyl-carrier protein] reductase II [EC:1.3.1.9]	FALSE	0.777	258	1.004e-75								Nitronate monooxygenase [PF03060.18]					0
CBAJDB_406_scaffold_7018_1	CBAJDB_406	CBAJDB_406__scaffold_7018	Control_CoAss_bin.44	1	1	99	-1	E																				0
CBAJDB_406_scaffold_7018_2	CBAJDB_406	CBAJDB_406__scaffold_7018	Control_CoAss_bin.44	2	111	848	-1	A	obj:EIO64_12955		obj:EIO64_12955 ()	TRUE	0.714	353	2.495e-107								Methyltransferase domain [PF13649.9]; Methyltransferase domain [PF08241.15]; Methyltransferase domain [PF13489.9]; ubiE/COQ5 methyltransferase family [PF01209.21]; Methyltransferase domain [PF13847.9]; Tellurite resistance protein TehB [PF03848.17]; Methyltransferase domain [PF08242.15]; Nodulation protein S (NodS) [PF05401.14]; Mycolic acid cyclopropane synthetase [PF02353.23]					0
CBAJDB_406_scaffold_7018_3	CBAJDB_406	CBAJDB_406__scaffold_7018	Control_CoAss_bin.44	3	845	1132	-1	C	pfaa:MM59RIKEN_20180		pfaa:MM59RIKEN_20180 ()	FALSE	0.841	168	8.31e-46								Trp repressor protein [PF01371.22]					0
CBAJDB_406_scaffold_7018_4	CBAJDB_406	CBAJDB_406__scaffold_7018	Control_CoAss_bin.44	4	1276	2019	1	C	obj:EIO64_12945		obj:EIO64_12945 ()	FALSE	0.653	284	4.406e-83								Protein of unknown function (DUF3298) [PF11738.11]					0
CBAJDB_406_scaffold_7018_5	CBAJDB_406	CBAJDB_406__scaffold_7018	Control_CoAss_bin.44	5	2180	2689	1	C	bliq:INP51_12675	K07726,K07726	bliq:INP51_12675 (K07726) K07726; putative transcriptional regulator	FALSE	0.732	251	3.107e-73								Helix-turn-helix domain [PF12844.10]; Helix-turn-helix [PF01381.25]; Helix-turn-helix domain [PF13560.9]; Antitoxin component of bacterial toxin-antitoxin system, MqsA [PF15731.8]					0
CBAJDB_406_scaffold_7018_6	CBAJDB_406	CBAJDB_406__scaffold_7018	Control_CoAss_bin.44	6	2839	3636	-1	A	pfaa:MM59RIKEN_01730	K00286	pfaa:MM59RIKEN_01730 (K00286) proC; pyrroline-5-carboxylate reductase [EC:1.5.1.2]	TRUE	0.677	357	2.619e-108								Pyrroline-5-carboxylate reductase dimerisation [PF14748.9]; NADP oxidoreductase coenzyme F420-dependent [PF03807.20]					0
CBAJDB_406_scaffold_7018_7	CBAJDB_406	CBAJDB_406__scaffold_7018	Control_CoAss_bin.44	7	3653	4504	-1	C	lasa:L9O85_09435		lasa:L9O85_09435 ()	FALSE	0.542	289	1.819e-84								Domain of unknown function (DUF1963) [PF09234.13]					0
CBAJDB_406_scaffold_7018_8	CBAJDB_406	CBAJDB_406__scaffold_7018	Control_CoAss_bin.44	8	4507	5754	-1	A	obj:EIO64_03160	K00147	obj:EIO64_03160 (K00147) proA; glutamate-5-semialdehyde dehydrogenase [EC:1.2.1.41]	TRUE	0.822	704	2.628e-225								Aldehyde dehydrogenase family [PF00171.25]					0
CBAJDB_406_scaffold_7018_9	CBAJDB_406	CBAJDB_406__scaffold_7018	Control_CoAss_bin.44	9	5751	6365	-1	C	sint:K5I26_12205	K00661	sint:K5I26_12205 (K00661) maa; maltose O-acetyltransferase [EC:2.3.1.79]	FALSE	0.824	331	1.778e-100								Maltose acetyltransferase [PF12464.11]; Hexapeptide repeat of succinyl-transferase [PF14602.9]					0
CBAJDB_406_scaffold_7018_10	CBAJDB_406	CBAJDB_406__scaffold_7018	Control_CoAss_bin.44	10	6362	7150	-1	A	ruk:A4V00_02535	K00931	ruk:A4V00_02535 (K00931) proB; glutamate 5-kinase [EC:2.7.2.11]	TRUE	0.823	443	6.38e-138								Amino acid kinase family [PF00696.31]					0
CBAJDB_406_scaffold_703_1	CBAJDB_406	CBAJDB_406__scaffold_703	Control_CoAss_bin.44	1	3	938	-1	C	abat:CFX1CAM_0778	K15633	abat:CFX1CAM_0778 (K15633) gpmI; 2,3-bisphosphoglycerate-independent phosphoglycerate mutase [EC:5.4.2.12]	FALSE	0.556	328	2.473e-97								Metalloenzyme superfamily [PF01676.21]; BPG-independent PGAM N-terminus (iPGM_N) [PF06415.16]					0
CBAJDB_406_scaffold_703_2	CBAJDB_406	CBAJDB_406__scaffold_703	Control_CoAss_bin.44	2	999	1778	-1	C	abat:CFX1CAM_0777	K07025,K07025	abat:CFX1CAM_0777 (K07025) K07025; putative hydrolase of the HAD superfamily	FALSE	0.502	228	9.523e-64								Haloacid dehalogenase-like hydrolase [PF13419.9]; HAD-hyrolase-like [PF13242.9]; haloacid dehalogenase-like hydrolase [PF00702.29]					0
CBAJDB_406_scaffold_703_3	CBAJDB_406	CBAJDB_406__scaffold_703	Control_CoAss_bin.44	3	1863	2600	-1	C	obj:EIO64_08795	K07025,K07025	obj:EIO64_08795 (K07025) K07025; putative hydrolase of the HAD superfamily	FALSE	0.792	391	2.488e-120								Haloacid dehalogenase-like hydrolase [PF13419.9]; HAD-hyrolase-like [PF13242.9]; haloacid dehalogenase-like hydrolase [PF00702.29]					0
CBAJDB_406_scaffold_703_4	CBAJDB_406	CBAJDB_406__scaffold_703	Control_CoAss_bin.44	4	2686	3420	-1	C	abat:CFX1CAM_0776	K07025,K07025	abat:CFX1CAM_0776 (K07025) K07025; putative hydrolase of the HAD superfamily	FALSE	0.577	273	1.898e-79								Haloacid dehalogenase-like hydrolase [PF13419.9]; HAD-hyrolase-like [PF13242.9]					0
CBAJDB_406_scaffold_703_5	CBAJDB_406	CBAJDB_406__scaffold_703	Control_CoAss_bin.44	5	3760	4770	1	A	obj:EIO64_08750	K02529	obj:EIO64_08750 (K02529) lacI, galR; LacI family transcriptional regulator	TRUE	0.773	526	1.847e-165								Periplasmic binding proteins and sugar binding domain of LacI family [PF00532.24]; Periplasmic binding protein-like domain [PF13377.9]; Periplasmic binding protein domain [PF13407.9]; Bacterial regulatory proteins, lacI family [PF00356.24]					0
CBAJDB_406_scaffold_703_6	CBAJDB_406	CBAJDB_406__scaffold_703	Control_CoAss_bin.44	6	5138	5866	1	A	obj:EIO64_08800		obj:EIO64_08800 ()	TRUE	0.808	403	1.238e-124													0
CBAJDB_406_scaffold_703_7	CBAJDB_406	CBAJDB_406__scaffold_703	Control_CoAss_bin.44	7	5863	6744	1	A	obj:EIO64_08805		obj:EIO64_08805 ()	TRUE	0.828	501	1.079e-157													0
CBAJDB_406_scaffold_703_8	CBAJDB_406	CBAJDB_406__scaffold_703	Control_CoAss_bin.44	8	6888	8291	-1	A	obj:EIO64_12245	K01163,K01163	obj:EIO64_12245 (K01163) K01163; uncharacterized protein	TRUE	0.81	778	5.488e-250								Phosphatidylglycerol lysyltransferase, C-terminal [PF09924.12]; Acetyltransferase (GNAT) domain [PF13302.10]					0
CBAJDB_406_scaffold_703_9	CBAJDB_406	CBAJDB_406__scaffold_703	Control_CoAss_bin.44	9	8473	10041	1	A	ova:OBV_13680	K03308	ova:OBV_13680 (K03308) TC.NSS; neurotransmitter:Na+ symporter, NSS family	TRUE	0.68	706	3.437e-224								Sodium:neurotransmitter symporter family [PF00209.21]					0
CBAJDB_406_scaffold_703_10	CBAJDB_406	CBAJDB_406__scaffold_703	Control_CoAss_bin.44	10	10190	10663	-1	C	obj:EIO64_15865	K03574	obj:EIO64_15865 (K03574) mutT, NUDT15, MTH2; 8-oxo-dGTP diphosphatase [EC:3.6.1.55]	FALSE	0.83	262	1.886e-77								NUDIX domain [PF00293.31]					0
CBAJDB_406_scaffold_703_11	CBAJDB_406	CBAJDB_406__scaffold_703	Control_CoAss_bin.44	11	10863	11372	1	C	obj:EIO64_00740		obj:EIO64_00740 ()	FALSE	0.849	297	2.101e-89								YspA SLOG family [PF06908.14]					0
CBAJDB_406_scaffold_703_12	CBAJDB_406	CBAJDB_406__scaffold_703	Control_CoAss_bin.44	12	11564	12460	1	C	pfaa:MM59RIKEN_14140	K06012	pfaa:MM59RIKEN_14140 (K06012) gpr; spore protease [EC:3.4.24.78]	FALSE	0.804	493	1.015e-154	MER0277754	A25	MER0277754 - gpr peptidase (Oscillibacter valericigenes) [A25.001]#A25#{peptidase unit: 9-297}~source YP_004879716~	FALSE	0.739	434	3.066e-136	Germination protease [PF03418.17]					0
CBAJDB_406_scaffold_703_13	CBAJDB_406	CBAJDB_406__scaffold_703	Control_CoAss_bin.44	13	12704	13381	-1	A	obj:EIO64_15810	K03685	obj:EIO64_15810 (K03685) rnc, DROSHA, RNT1; ribonuclease III [EC:3.1.26.3]	TRUE	0.796	367	1.623e-112								Ribonuclease-III-like [PF14622.9]; Ribonuclease III domain [PF00636.29]; Double-stranded RNA binding motif [PF00035.29]					0
CBAJDB_406_scaffold_703_14	CBAJDB_406	CBAJDB_406__scaffold_703	Control_CoAss_bin.44	14	13503	13751	-1	C	ova:OBV_25750	K02078	ova:OBV_25750 (K02078) acpP; acyl carrier protein	FALSE	0.737	123	1.095e-30								Phosphopantetheine attachment site [PF00550.28]					0
CBAJDB_406_scaffold_703_15	CBAJDB_406	CBAJDB_406__scaffold_703	Control_CoAss_bin.44	15	13898	14944	-1	A	obj:EIO64_15800	K03621	obj:EIO64_15800 (K03621) plsX; phosphate acyltransferase [EC:2.3.1.274]	TRUE	0.751	524	2.099e-164								Fatty acid synthesis protein [PF02504.18]					0
CBAJDB_406_scaffold_703_16	CBAJDB_406	CBAJDB_406__scaffold_703	Control_CoAss_bin.44	16	15039	16385	-1	A	pfaa:MM59RIKEN_23700	K04094	pfaa:MM59RIKEN_23700 (K04094) trmFO, gid; methylenetetrahydrofolate--tRNA-(uracil-5-)-methyltransferase [EC:2.1.1.74]	TRUE	0.846	755	1.973e-242								Glucose inhibited division protein A [PF01134.25]					0
CBAJDB_406_scaffold_703_17	CBAJDB_406	CBAJDB_406__scaffold_703	Control_CoAss_bin.44	17	16908	17117	-1	C	pfaa:MM59RIKEN_23690		pfaa:MM59RIKEN_23690 ()	FALSE	0.718	102	1.142e-23								Helix-turn-helix domain [PF12844.10]; Helix-turn-helix [PF01381.25]; Helix-turn-helix domain [PF13560.9]					0
CBAJDB_406_scaffold_703_18	CBAJDB_406	CBAJDB_406__scaffold_703	Control_CoAss_bin.44	18	17191	17439	1	E																				0
CBAJDB_406_scaffold_703_19	CBAJDB_406	CBAJDB_406__scaffold_703	Control_CoAss_bin.44	19	17436	19841	-1	A	drs:DEHRE_05480	K03168	drs:DEHRE_05480 (K03168) topA; DNA topoisomerase I [EC:5.6.2.1]	TRUE	0.561	745	1.162e-232								DNA topoisomerase [PF01131.23]; Toprim domain [PF01751.25]; Topoisomerase DNA binding C4 zinc finger [PF01396.22]					0
CBAJDB_406_scaffold_703_20	CBAJDB_406	CBAJDB_406__scaffold_703	Control_CoAss_bin.44	20	19973	21181	-1	A	pfaa:MM59RIKEN_23660	K04096	pfaa:MM59RIKEN_23660 (K04096) smf; DNA processing protein	TRUE	0.656	522	1.512e-162								DNA recombination-mediator protein A [PF02481.18]; DprA winged helix domain [PF17782.4]; SLOG cluster4 family [PF18306.4]					0
CBAJDB_406_scaffold_703_21	CBAJDB_406	CBAJDB_406__scaffold_703	Control_CoAss_bin.44	21	21311	22093	-1	C	pfaa:MM59RIKEN_23650	K03437	pfaa:MM59RIKEN_23650 (K03437) spoU; RNA methyltransferase, TrmH family	FALSE	0.595	298	6.774e-88								SpoU rRNA Methylase family [PF00588.22]					0
CBAJDB_406_scaffold_703_22	CBAJDB_406	CBAJDB_406__scaffold_703	Control_CoAss_bin.44	22	22711	23988	-1	A	fpra:CG447_11025	K11754	fpra:CG447_11025 (K11754) folC; dihydrofolate synthase / folylpolyglutamate synthase [EC:6.3.2.12 6.3.2.17]	TRUE	0.558	449	3.803e-137								Mur ligase middle domain [PF08245.15]; Mur ligase family, glutamate ligase domain [PF02875.24]					0
CBAJDB_406_scaffold_703_23	CBAJDB_406	CBAJDB_406__scaffold_703	Control_CoAss_bin.44	23	24002	24547	-1	C	pfaa:MM59RIKEN_12160	K16924	pfaa:MM59RIKEN_12160 (K16924) mtsT; energy-coupling factor transport system substrate-specific component	FALSE	0.605	206	2.193e-57								ECF-type riboflavin transporter, S component [PF07155.15]					0
CBAJDB_406_scaffold_703_24	CBAJDB_406	CBAJDB_406__scaffold_703	Control_CoAss_bin.44	24	24831	25718	-1	A	obj:EIO64_07205	K03616	obj:EIO64_07205 (K03616) rnfB; H+/Na+-translocating ferredoxin:NAD+ oxidoreductase subunit B [EC:7.1.1.11 7.2.1.2]	TRUE	0.833	501	1.183e-157								4Fe-4S dicluster domain [PF14697.9]; 4Fe-4S dicluster domain [PF12838.10]; 4Fe-4S dicluster domain [PF13187.9]; 4Fe-4S dicluster domain [PF13247.9]; Putative Fe-S cluster [PF04060.16]; 4Fe-4S binding domain [PF00037.30]; 4Fe-4S double cluster binding domain [PF13484.9]; 4Fe-4S dicluster domain [PF13183.9]; 4Fe-4S binding domain [PF12837.10]					0
CBAJDB_406_scaffold_703_25	CBAJDB_406	CBAJDB_406__scaffold_703	Control_CoAss_bin.44	25	25732	26322	-1	C	obj:EIO64_07210	K03617	obj:EIO64_07210 (K03617) rnfA; H+/Na+-translocating ferredoxin:NAD+ oxidoreductase subunit A	FALSE	0.852	348	2.166e-106								Rnf-Nqr subunit, membrane protein [PF02508.17]					0
CBAJDB_406_scaffold_703_26	CBAJDB_406	CBAJDB_406__scaffold_703	Control_CoAss_bin.44	26	26323	26922	-1	C	pfaa:MM59RIKEN_12190	K03613	pfaa:MM59RIKEN_12190 (K03613) rnfE; H+/Na+-translocating ferredoxin:NAD+ oxidoreductase subunit E	FALSE	0.737	311	1.867e-93								Rnf-Nqr subunit, membrane protein [PF02508.17]					0
CBAJDB_406_scaffold_703_27	CBAJDB_406	CBAJDB_406__scaffold_703	Control_CoAss_bin.44	27	26941	27573	-1	C	pfaa:MM59RIKEN_12200	K03612	pfaa:MM59RIKEN_12200 (K03612) rnfG; H+/Na+-translocating ferredoxin:NAD+ oxidoreductase subunit G	FALSE	0.696	295	1.267e-87								FMN-binding domain [PF04205.17]					0
CBAJDB_406_scaffold_703_28	CBAJDB_406	CBAJDB_406__scaffold_703	Control_CoAss_bin.44	28	27570	28610	-1	A	pfaa:MM59RIKEN_12210	K03614	pfaa:MM59RIKEN_12210 (K03614) rnfD; H+/Na+-translocating ferredoxin:NAD+ oxidoreductase subunit D [EC:7.1.1.11 7.2.1.2]	TRUE	0.787	558	2.427e-176								NQR2, RnfD, RnfE family [PF03116.18]					0
CBAJDB_406_scaffold_703_29	CBAJDB_406	CBAJDB_406__scaffold_703	Control_CoAss_bin.44	29	28607	29992	-1	C	pfaa:MM59RIKEN_12220	K03615	pfaa:MM59RIKEN_12220 (K03615) rnfC; H+/Na+-translocating ferredoxin:NAD+ oxidoreductase subunit C [EC:7.1.1.11 7.2.1.2]	FALSE	0.855	817	8.842e-264								Respiratory-chain NADH dehydrogenase 51 Kd subunit [PF01512.20]; RnfC Barrel sandwich hybrid domain [PF13375.9]; 4Fe-4S dicluster domain [PF13183.9]; 4Fe-4S dicluster domain [PF13187.9]; 4Fe-4S dicluster domain [PF13534.9]; 4Fe-4S dicluster domain [PF12838.10]; 4Fe-4S dicluster domain [PF14697.9]; Na(+)-translocating NADH-quinone reductase subunit A (NQRA) [PF05896.14]; 4Fe-4S double cluster binding domain [PF13484.9]					0
CBAJDB_406_scaffold_703_30	CBAJDB_406	CBAJDB_406__scaffold_703	Control_CoAss_bin.44	30	31149	32003	1	C	pfaa:MM59RIKEN_12240		pfaa:MM59RIKEN_12240 ()	FALSE	0.495	261	1.727e-74								Protein of unknown function (DUF975) [PF06161.14]					0
CBAJDB_406_scaffold_703_31	CBAJDB_406	CBAJDB_406__scaffold_703	Control_CoAss_bin.44	31	32125	32943	-1	A	obj:EIO64_17250		obj:EIO64_17250 ()	TRUE	0.705	387	2.707e-118								4Fe-4S dicluster domain [PF13187.9]; 4Fe-4S dicluster domain [PF12838.10]; 4Fe-4S dicluster domain [PF14697.9]; Flavodoxin domain [PF12724.10]					0
CBAJDB_406_scaffold_703_32	CBAJDB_406	CBAJDB_406__scaffold_703	Control_CoAss_bin.44	32	32967	33176	-1	C	pfaa:MM59RIKEN_10050		pfaa:MM59RIKEN_10050 ()	FALSE	0.942	139	2.483e-36													0
CBAJDB_406_scaffold_703_33	CBAJDB_406	CBAJDB_406__scaffold_703	Control_CoAss_bin.44	33	33205	35541	-1	A	vfa:MM35RIKEN_04150		vfa:MM35RIKEN_04150 ()	TRUE	0.709	1106	0								AAA domain (Cdc48 subfamily) [PF07724.17]; AAA lid domain [PF17871.4]; C-terminal, D2-small domain, of ClpB protein [PF10431.12]; AAA domain (dynein-related subfamily) [PF07728.17]; Bacterial TniB protein [PF05621.14]; ATPase family associated with various cellular activities (AAA) [PF00004.32]; Torsin [PF06309.14]					0
CBAJDB_406_scaffold_703_34	CBAJDB_406	CBAJDB_406__scaffold_703	Control_CoAss_bin.44	34	35647	36366	-1	C	obj:EIO64_17235		obj:EIO64_17235 ()	FALSE	0.433	179	4.661e-47													0
CBAJDB_406_scaffold_703_35	CBAJDB_406	CBAJDB_406__scaffold_703	Control_CoAss_bin.44	35	36424	37602	-1	A	pfaa:MM59RIKEN_10080		pfaa:MM59RIKEN_10080 ()	TRUE	0.595	428	2.224e-130								Family of unknown function (DUF5711) [PF18975.3]					0
CBAJDB_406_scaffold_703_36	CBAJDB_406	CBAJDB_406__scaffold_703	Control_CoAss_bin.44	36	37595	38350	-1	A	ova:OBV_20950	K06173	ova:OBV_20950 (K06173) truA, PUS1; tRNA pseudouridine38-40 synthase [EC:5.4.99.12]	TRUE	0.859	447	1.197e-139								tRNA pseudouridine synthase [PF01416.23]					0
CBAJDB_406_scaffold_703_37	CBAJDB_406	CBAJDB_406__scaffold_703	Control_CoAss_bin.44	37	38564	39184	-1	C	bni:BANAN_00870	K00633	bni:BANAN_00870 (K00633) lacA; galactoside O-acetyltransferase [EC:2.3.1.18]	FALSE	0.721	293	5.114e-87								Maltose acetyltransferase [PF12464.11]; Hexapeptide repeat of succinyl-transferase [PF14602.9]					0
CBAJDB_406_scaffold_703_38	CBAJDB_406	CBAJDB_406__scaffold_703	Control_CoAss_bin.44	38	39201	40013	-1	C	fpla:A4U99_07075	K07098,K07098	fpla:A4U99_07075 (K07098) K07098; uncharacterized protein	FALSE	0.577	296	5.014e-87								Calcineurin-like phosphoesterase superfamily domain [PF12850.10]; Calcineurin-like phosphoesterase [PF00149.31]					0
CBAJDB_406_scaffold_703_39	CBAJDB_406	CBAJDB_406__scaffold_703	Control_CoAss_bin.44	39	40032	40838	-1	A	obj:EIO64_17195	K16785	obj:EIO64_17195 (K16785) ecfT; energy-coupling factor transport system permease protein	TRUE	0.779	422	1.505e-130								Cobalt transport protein [PF02361.19]					0
CBAJDB_406_scaffold_703_40	CBAJDB_406	CBAJDB_406__scaffold_703	Control_CoAss_bin.44	40	40832	41701	-1	A	pfaa:MM59RIKEN_10120	K16787	pfaa:MM59RIKEN_10120 (K16787) ecfA2; energy-coupling factor transport system ATP-binding protein [EC:7.-.-.-]	TRUE	0.856	509	2.254e-160								ABC transporter [PF00005.30]; RecF/RecN/SMC N terminal domain [PF02463.22]					0
CBAJDB_406_scaffold_703_41	CBAJDB_406	CBAJDB_406__scaffold_703	Control_CoAss_bin.44	41	41698	42561	-1	A	pfaa:MM59RIKEN_10130	K16786	pfaa:MM59RIKEN_10130 (K16786) ecfA1; energy-coupling factor transport system ATP-binding protein [EC:7.-.-.-]	TRUE	0.77	441	7.053e-137								ABC transporter [PF00005.30]; RecF/RecN/SMC N terminal domain [PF02463.22]					0
CBAJDB_406_scaffold_703_42	CBAJDB_406	CBAJDB_406__scaffold_703	Control_CoAss_bin.44	42	42609	43472	-1	A	obj:EIO64_17180	K06969	obj:EIO64_17180 (K06969) rlmI; 23S rRNA (cytosine1962-C5)-methyltransferase [EC:2.1.1.191]	TRUE	0.931	562	9.366e-179								S-adenosylmethionine-dependent methyltransferase [PF10672.12]; Conserved hypothetical protein 95 [PF03602.18]; tRNA (Uracil-5-)-methyltransferase [PF05958.14]					0
CBAJDB_406_scaffold_7106_1	CBAJDB_406	CBAJDB_406__scaffold_7106	Control_CoAss_bin.44	1	1	348	-1	C	lasa:L9O85_14260		lasa:L9O85_14260 ()	FALSE	0.412	76	1.111e-13													0
CBAJDB_406_scaffold_7106_2	CBAJDB_406	CBAJDB_406__scaffold_7106	Control_CoAss_bin.44	2	362	727	-1	C	fpla:A4U99_05055	K10947	fpla:A4U99_05055 (K10947) padR; PadR family transcriptional regulator, regulatory protein PadR	FALSE	0.606	134	1.823e-33								Transcriptional regulator PadR-like family [PF03551.17]					0
CBAJDB_406_scaffold_7106_3	CBAJDB_406	CBAJDB_406__scaffold_7106	Control_CoAss_bin.44	3	929	1438	-1	C	cmiu:B1H56_04670	K07726,K07726	cmiu:B1H56_04670 (K07726) K07726; putative transcriptional regulator	FALSE	0.752	259	5.648e-76								Helix-turn-helix domain [PF12844.10]; Helix-turn-helix [PF01381.25]; Helix-turn-helix domain [PF13560.9]					0
CBAJDB_406_scaffold_7106_4	CBAJDB_406	CBAJDB_406__scaffold_7106	Control_CoAss_bin.44	4	1636	2274	-1	C	lasa:L9O85_10850		lasa:L9O85_10850 ()	FALSE	0.598	240	1.06e-68	MER0209445	S33	MER0209445 - family S33 unassigned peptidases (Pseudoflavonifractor capillosus) [S33.UPW]#S33#{peptidase unit: 14-202}~source ZP_02038817~	FALSE	0.54	196	2.704e-55	Serine aminopeptidase, S33 [PF12146.11]; Alpha/beta hydrolase family [PF12697.10]; alpha/beta hydrolase fold [PF00561.23]; TAP-like protein [PF08386.13]; Alpha/beta hydrolase domain [PF20408.1]; BAAT / Acyl-CoA thioester hydrolase C terminal [PF08840.14]					0
CBAJDB_406_scaffold_7106_5	CBAJDB_406	CBAJDB_406__scaffold_7106	Control_CoAss_bin.44	5	2291	3454	-1	C	obj:EIO64_12300		obj:EIO64_12300 ()	FALSE	0.663	511	2.798e-159								Cation efflux family [PF01545.24]; Dimerisation domain of Zinc Transporter [PF16916.8]					0
CBAJDB_406_scaffold_7106_6	CBAJDB_406	CBAJDB_406__scaffold_7106	Control_CoAss_bin.44	6	3688	4290	-1	C	obj:EIO64_12295		obj:EIO64_12295 ()	FALSE	0.827	345	3.255e-105													0
CBAJDB_406_scaffold_7106_7	CBAJDB_406	CBAJDB_406__scaffold_7106	Control_CoAss_bin.44	7	4624	6174	1	A	pfaa:MM59RIKEN_32770	K23997	pfaa:MM59RIKEN_32770 (K23997) nnr; ADP-dependent NAD(P)H-hydrate dehydratase / NAD(P)H-hydrate epimerase [EC:4.2.1.136 5.1.99.6]	TRUE	0.672	689	2.698e-218								Carbohydrate kinase [PF01256.20]; YjeF-related protein N-terminus [PF03853.18]					0
CBAJDB_406_scaffold_7106_8	CBAJDB_406	CBAJDB_406__scaffold_7106	Control_CoAss_bin.44	8	6194	6799	1	C	pfaa:MM59RIKEN_32760		pfaa:MM59RIKEN_32760 ()	FALSE	0.759	308	2.55e-92													0
CBAJDB_406_scaffold_7231_1	CBAJDB_406	CBAJDB_406__scaffold_7231	Control_CoAss_bin.44	1	1	219	-1	E																				0
CBAJDB_406_scaffold_7231_2	CBAJDB_406	CBAJDB_406__scaffold_7231	Control_CoAss_bin.44	2	232	1398	-1	C	str:Sterm_0206		str:Sterm_0206 ()	FALSE	0.346	102	2.513e-19													0
CBAJDB_406_scaffold_7231_3	CBAJDB_406	CBAJDB_406__scaffold_7231	Control_CoAss_bin.44	3	1411	2511	-1	A	obj:EIO64_09890		obj:EIO64_09890 ()	TRUE	0.633	450	1.669e-138													0
CBAJDB_406_scaffold_7231_4	CBAJDB_406	CBAJDB_406__scaffold_7231	Control_CoAss_bin.44	4	2539	4011	-1	A	obj:EIO64_09895	K19294	obj:EIO64_09895 (K19294) algI; alginate O-acetyltransferase complex protein AlgI	TRUE	0.684	584	2.458e-182								MBOAT, membrane-bound O-acyltransferase family [PF03062.22]; Membrane bound O-acyl transferase family [PF13813.9]					0
CBAJDB_406_scaffold_7231_5	CBAJDB_406	CBAJDB_406__scaffold_7231	Control_CoAss_bin.44	5	4125	4820	-1	C	obj:EIO64_09900		obj:EIO64_09900 ()	FALSE	0.771	347	1.494e-105								Helix-turn-helix domain [PF12844.10]; Helix-turn-helix [PF01381.25]; Helix-turn-helix domain [PF13560.9]					0
CBAJDB_406_scaffold_7231_6	CBAJDB_406	CBAJDB_406__scaffold_7231	Control_CoAss_bin.44	6	4953	5600	-1	C	obj:EIO64_10430		obj:EIO64_10430 ()	FALSE	0.617	262	2.642e-76								Haloacid dehalogenase-like hydrolase [PF13419.9]; haloacid dehalogenase-like hydrolase [PF00702.29]; haloacid dehalogenase-like hydrolase [PF12710.10]					0
CBAJDB_406_scaffold_7231_7	CBAJDB_406	CBAJDB_406__scaffold_7231	Control_CoAss_bin.44	7	5682	5864	-1	C	obj:EIO64_07060	K05337	obj:EIO64_07060 (K05337) fer; ferredoxin	FALSE	0.562	70	2.054e-12								4Fe-4S single cluster domain of Ferredoxin I [PF13370.9]; 4Fe-4S single cluster domain [PF13459.9]; Divergent 4Fe-4S mono-cluster [PF06902.14]; 4Fe-4S dicluster domain [PF14697.9]					0
CBAJDB_406_scaffold_7231_8	CBAJDB_406	CBAJDB_406__scaffold_7231	Control_CoAss_bin.44	8	6032	6766	1	C	obj:EIO64_06690	K00059	obj:EIO64_06690 (K00059) fabG, OAR1; 3-oxoacyl-[acyl-carrier protein] reductase [EC:1.1.1.100]	FALSE	0.679	332	5.834e-100								Enoyl-(Acyl carrier protein) reductase [PF13561.9]; short chain dehydrogenase [PF00106.28]; KR domain [PF08659.13]					0
CBAJDB_406_scaffold_727_1	CBAJDB_406	CBAJDB_406__scaffold_727	Control_CoAss_bin.44	1	49	498	-1	C	pfaa:MM59RIKEN_31390	K03625	pfaa:MM59RIKEN_31390 (K03625) nusB; transcription antitermination protein NusB	FALSE	0.799	246	3.942e-72								NusB family [PF01029.21]					0
CBAJDB_406_scaffold_727_2	CBAJDB_406	CBAJDB_406__scaffold_727	Control_CoAss_bin.44	2	532	909	-1	C	obj:EIO64_17900		obj:EIO64_17900 ()	FALSE	0.785	201	5.479e-57								Asp23 family, cell envelope-related function [PF03780.16]					0
CBAJDB_406_scaffold_727_3	CBAJDB_406	CBAJDB_406__scaffold_727	Control_CoAss_bin.44	3	1022	1630	-1	C	obj:EIO64_17895	K06397	obj:EIO64_17895 (K06397) spoIIIAH; stage III sporulation protein AH	FALSE	0.65	261	2.787e-76								SpoIIIAH-like protein [PF12685.10]					0
CBAJDB_406_scaffold_727_4	CBAJDB_406	CBAJDB_406__scaffold_727	Control_CoAss_bin.44	4	1651	2190	-1	C	pfaa:MM59RIKEN_31360	K06396	pfaa:MM59RIKEN_31360 (K06396) spoIIIAG; stage III sporulation protein AG	FALSE	0.611	214	1.953e-60													0
CBAJDB_406_scaffold_727_5	CBAJDB_406	CBAJDB_406__scaffold_727	Control_CoAss_bin.44	5	2174	2653	-1	C	obj:EIO64_18750		obj:EIO64_18750 ()	FALSE	0.554	167	2.189e-44													0
CBAJDB_406_scaffold_727_6	CBAJDB_406	CBAJDB_406__scaffold_727	Control_CoAss_bin.44	6	2650	3726	-1	A	pfaa:MM59RIKEN_31340	K06394	pfaa:MM59RIKEN_31340 (K06394) spoIIIAE; stage III sporulation protein AE	TRUE	0.634	447	1.462e-137								Stage III sporulation protein AE (spore_III_AE) [PF09546.13]					0
CBAJDB_406_scaffold_727_7	CBAJDB_406	CBAJDB_406__scaffold_727	Control_CoAss_bin.44	7	3723	4112	-1	C	obj:EIO64_17870	K06393	obj:EIO64_17870 (K06393) spoIIIAD; stage III sporulation protein AD	FALSE	0.605	153	3.611e-40													0
CBAJDB_406_scaffold_727_8	CBAJDB_406	CBAJDB_406__scaffold_727	Control_CoAss_bin.44	8	4115	4309	-1	C	pfaa:MM59RIKEN_31320	K06392	pfaa:MM59RIKEN_31320 (K06392) spoIIIAC; stage III sporulation protein AC	FALSE	0.823	111	8.296e-27								Stage III sporulation protein AC/AD protein family [PF06686.14]					0
CBAJDB_406_scaffold_727_9	CBAJDB_406	CBAJDB_406__scaffold_727	Control_CoAss_bin.44	9	4321	4818	-1	C	pfaa:MM59RIKEN_31310	K06391	pfaa:MM59RIKEN_31310 (K06391) spoIIIAB; stage III sporulation protein AB	FALSE	0.469	143	4.615e-36								Stage III sporulation protein AB (spore_III_AB) [PF09548.13]					0
CBAJDB_406_scaffold_727_10	CBAJDB_406	CBAJDB_406__scaffold_727	Control_CoAss_bin.44	10	4812	5726	-1	A	pfaa:MM59RIKEN_31300	K06390	pfaa:MM59RIKEN_31300 (K06390) spoIIIAA; stage III sporulation protein AA	TRUE	0.695	424	8.404e-131								Sporulation stage III, protein AA [PF19568.2]; Type II/IV secretion system protein [PF00437.23]					0
CBAJDB_406_scaffold_727_11	CBAJDB_406	CBAJDB_406__scaffold_727	Control_CoAss_bin.44	11	5894	6097	1	C	pfaa:MM59RIKEN_00410	K07729,K07729	pfaa:MM59RIKEN_00410 (K07729) K07729; putative transcriptional regulator	FALSE	0.838	115	4.05e-28								Helix-turn-helix domain [PF12844.10]; Helix-turn-helix [PF01381.25]; Helix-turn-helix domain [PF13560.9]; Cro/C1-type HTH DNA-binding domain [PF13443.9]; Helix-turn-helix domain [PF13744.9]					0
CBAJDB_406_scaffold_727_12	CBAJDB_406	CBAJDB_406__scaffold_727	Control_CoAss_bin.44	12	6094	6510	1	C	pfaa:MM59RIKEN_00400		pfaa:MM59RIKEN_00400 ()	FALSE	0.506	133	7.282e-33													0
CBAJDB_406_scaffold_727_13	CBAJDB_406	CBAJDB_406__scaffold_727	Control_CoAss_bin.44	13	6640	7692	-1	C	obj:EIO64_16635		obj:EIO64_16635 ()	FALSE	0.238	107	2.891e-21													0
CBAJDB_406_scaffold_727_14	CBAJDB_406	CBAJDB_406__scaffold_727	Control_CoAss_bin.44	14	7696	8166	-1	C	pfaa:MM59RIKEN_17940		pfaa:MM59RIKEN_17940 ()	FALSE	0.538	161	2.177e-42								ECF sigma factor [PF07638.14]; Sigma-70, region 4 [PF08281.15]; Sigma-70 region 2 [PF04542.17]; Sigma-70, region 4 [PF04545.19]					0
CBAJDB_406_scaffold_727_15	CBAJDB_406	CBAJDB_406__scaffold_727	Control_CoAss_bin.44	15	8329	9063	-1	C	pfaa:MM59RIKEN_31850		pfaa:MM59RIKEN_31850 ()	FALSE	0.918	471	5.263e-148	MER1153440	M20A	MER1153440 - subfamily M20A non-peptidase homologues (Paraoerskovia marina) [M20.UNA]#M20A#{peptidase unit: 39-214}~source WP_029253489~	FALSE	0.384	118	5.167e-28	Transcriptional regulator [PF01709.23]					0
CBAJDB_406_scaffold_727_16	CBAJDB_406	CBAJDB_406__scaffold_727	Control_CoAss_bin.44	16	9069	9857	-1	A	pfaa:MM59RIKEN_31840		pfaa:MM59RIKEN_31840 ()	TRUE	0.714	379	5.008e-116								NIF3 (NGG1p interacting factor 3) [PF01784.21]					0
CBAJDB_406_scaffold_727_17	CBAJDB_406	CBAJDB_406__scaffold_727	Control_CoAss_bin.44	17	9841	10539	-1	C	pfaa:MM59RIKEN_31830	K06967	pfaa:MM59RIKEN_31830 (K06967) trmK; tRNA (adenine22-N1)-methyltransferase [EC:2.1.1.217]	FALSE	0.674	312	3.241e-93								Methyltransferase domain [PF12847.10]; tRNA (adenine(22)-N(1))-methyltransferase [PF04816.15]					0
CBAJDB_406_scaffold_727_18	CBAJDB_406	CBAJDB_406__scaffold_727	Control_CoAss_bin.44	18	10547	10756	-1	C	obj:EIO64_18045		obj:EIO64_18045 ()	FALSE	0.903	132	3.943e-34								Domain of unknown function (DUF1858) [PF08984.14]					0
CBAJDB_406_scaffold_727_19	CBAJDB_406	CBAJDB_406__scaffold_727	Control_CoAss_bin.44	19	10903	11487	-1	E																				0
CBAJDB_406_scaffold_727_20	CBAJDB_406	CBAJDB_406__scaffold_727	Control_CoAss_bin.44	20	11842	12123	-1	C	obj:EIO64_18040		obj:EIO64_18040 ()	FALSE	0.994	198	2.748e-56								Probable zinc-ribbon domain [PF13451.9]					0
CBAJDB_406_scaffold_727_21	CBAJDB_406	CBAJDB_406__scaffold_727	Control_CoAss_bin.44	21	12162	12803	-1	C	obj:EIO64_18035	K03091	obj:EIO64_18035 (K03091) sigH; RNA polymerase sporulation-specific sigma factor	FALSE	0.766	323	1.473e-97								Sigma-70 region 2 [PF04542.17]; ECF sigma factor [PF07638.14]					0
CBAJDB_406_scaffold_727_22	CBAJDB_406	CBAJDB_406__scaffold_727	Control_CoAss_bin.44	22	12869	14227	-1	C	obj:EIO64_18030	K03431	obj:EIO64_18030 (K03431) glmM; phosphoglucosamine mutase [EC:5.4.2.10]	FALSE	0.812	753	8.336e-242								Phosphoglucomutase/phosphomannomutase, alpha/beta/alpha domain I [PF02878.19]; Phosphoglucomutase/phosphomannomutase, alpha/beta/alpha domain III [PF02880.19]; Phosphoglucomutase/phosphomannomutase, alpha/beta/alpha domain II [PF02879.19]					0
CBAJDB_406_scaffold_727_23	CBAJDB_406	CBAJDB_406__scaffold_727	Control_CoAss_bin.44	23	14234	14617	-1	C	rum:CK1_08960		rum:CK1_08960 ()	FALSE	0.495	115	4.869e-27								SdpI/YfhL protein family [PF13630.9]					0
CBAJDB_406_scaffold_727_24	CBAJDB_406	CBAJDB_406__scaffold_727	Control_CoAss_bin.44	24	14761	15132	-1	E																				0
CBAJDB_406_scaffold_727_25	CBAJDB_406	CBAJDB_406__scaffold_727	Control_CoAss_bin.44	25	15148	15888	-1	A	cfem:HCR03_14075		cfem:HCR03_14075 ()	TRUE	0.732	361	6.559e-110								AAA ATPase domain [PF13175.9]; AAA domain [PF13476.9]; AAA domain, putative AbiEii toxin, Type IV TA system [PF13304.9]					0
CBAJDB_406_scaffold_727_26	CBAJDB_406	CBAJDB_406__scaffold_727	Control_CoAss_bin.44	26	16183	17241	-1	C	pfaa:MM59RIKEN_31790	K03551	pfaa:MM59RIKEN_31790 (K03551) ruvB; holliday junction DNA helicase RuvB [EC:5.6.2.4]	FALSE	0.871	640	1.539e-204								Holliday junction DNA helicase RuvB P-loop domain [PF05496.15]; RuvB C-terminal winged helix domain [PF05491.16]; RuvB AAA lid domain [PF17864.4]; AAA domain (dynein-related subfamily) [PF07728.17]; ATPase family associated with various cellular activities (AAA) [PF00004.32]; ATPase family associated with various cellular activities (AAA) [PF07726.14]; Bacterial dnaA protein [PF00308.21]; Magnesium chelatase, subunit ChlI [PF01078.24]; IstB-like ATP binding protein [PF01695.20]					0
CBAJDB_406_scaffold_727_27	CBAJDB_406	CBAJDB_406__scaffold_727	Control_CoAss_bin.44	27	17291	17506	-1	E																				0
CBAJDB_406_scaffold_727_28	CBAJDB_406	CBAJDB_406__scaffold_727	Control_CoAss_bin.44	28	17744	18349	-1	C	pfaa:MM59RIKEN_31780	K03550	pfaa:MM59RIKEN_31780 (K03550) ruvA; holliday junction DNA helicase RuvA [EC:5.6.2.4]	FALSE	0.761	315	8.742e-95								RuvA N terminal domain [PF01330.24]; Helix-hairpin-helix domain [PF14520.9]					0
CBAJDB_406_scaffold_727_29	CBAJDB_406	CBAJDB_406__scaffold_727	Control_CoAss_bin.44	29	18465	18974	-1	C	ova:OBV_22130	K01159	ova:OBV_22130 (K01159) ruvC; crossover junction endodeoxyribonuclease RuvC [EC:3.1.21.10]	FALSE	0.817	286	1.444e-85								Crossover junction endodeoxyribonuclease RuvC [PF02075.20]					0
CBAJDB_406_scaffold_727_30	CBAJDB_406	CBAJDB_406__scaffold_727	Control_CoAss_bin.44	30	19073	19288	-1	C	jea:JEM45_00605	K07727,K07727	jea:JEM45_00605 (K07727) K07727; putative transcriptional regulator	FALSE	0.764	108	1.083e-25								Cro/C1-type HTH DNA-binding domain [PF13443.9]					0
CBAJDB_406_scaffold_727_31	CBAJDB_406	CBAJDB_406__scaffold_727	Control_CoAss_bin.44	31	19285	19911	-1	D															Protein of unknown function (DUF2975) [PF11188.11]					0
CBAJDB_406_scaffold_727_32	CBAJDB_406	CBAJDB_406__scaffold_727	Control_CoAss_bin.44	32	20093	20752	-1	C	lasa:L9O85_13845		lasa:L9O85_13845 ()	FALSE	0.684	301	1.228e-89								YheO-like PAS domain [PF08348.14]; HTH domain [PF13309.9]					0
CBAJDB_406_scaffold_727_33	CBAJDB_406	CBAJDB_406__scaffold_727	Control_CoAss_bin.44	33	21017	22345	1	A	lasa:L9O85_13840		lasa:L9O85_13840 ()	TRUE	0.917	849	4.209e-275	MER0127931	M38	MER0127931 - family M38 unassigned peptidases (Beutenbergia cavernae) [M38.UPW]#M38#{peptidase unit: 15-399}~source GEBA2500407884~	FALSE	0.41	248	1.451e-69	Amidohydrolase family [PF01979.23]; Amidohydrolase family [PF07969.14]					0
CBAJDB_406_scaffold_727_34	CBAJDB_406	CBAJDB_406__scaffold_727	Control_CoAss_bin.44	34	22481	23776	1	A	lasa:L9O85_13830		lasa:L9O85_13830 ()	TRUE	0.783	691	1.29e-220								GntP family permease [PF02447.19]					0
CBAJDB_406_scaffold_727_35	CBAJDB_406	CBAJDB_406__scaffold_727	Control_CoAss_bin.44	35	23776	25005	1	A	lasa:L9O85_13825		lasa:L9O85_13825 ()	TRUE	0.884	753	1.165e-242								Aminotransferase class I and II [PF00155.24]; Aminotransferase class-V [PF00266.22]; Cys/Met metabolism PLP-dependent enzyme [PF01053.23]					0
CBAJDB_406_scaffold_727_36	CBAJDB_406	CBAJDB_406__scaffold_727	Control_CoAss_bin.44	36	25140	25934	-1	C	obj:EIO64_17970	K04763	obj:EIO64_17970 (K04763) xerD; integrase/recombinase XerD	FALSE	0.797	435	3.82e-135								Phage integrase family [PF00589.25]; Phage integrase, N-terminal SAM-like domain [PF02899.20]					0
CBAJDB_406_scaffold_727_37	CBAJDB_406	CBAJDB_406__scaffold_727	Control_CoAss_bin.44	37	26180	26797	-1	C	pfaa:MM59RIKEN_31720	K06384	pfaa:MM59RIKEN_31720 (K06384) spoIIM; stage II sporulation protein M	FALSE	0.599	242	2.215e-69													0
CBAJDB_406_scaffold_727_38	CBAJDB_406	CBAJDB_406__scaffold_727	Control_CoAss_bin.44	38	27230	27619	-1	C	pfaa:MM59RIKEN_31710		pfaa:MM59RIKEN_31710 ()	FALSE	0.496	123	1.317e-29													0
CBAJDB_406_scaffold_727_39	CBAJDB_406	CBAJDB_406__scaffold_727	Control_CoAss_bin.44	39	27714	28046	-1	C	obj:EIO64_17955	K03210	obj:EIO64_17955 (K03210) yajC; preprotein translocase subunit YajC	FALSE	0.699	137	6.404e-35								Preprotein translocase subunit [PF02699.18]					0
CBAJDB_406_scaffold_727_40	CBAJDB_406	CBAJDB_406__scaffold_727	Control_CoAss_bin.44	40	28277	28792	1	C	whj:H9Q79_09955	K03790	whj:H9Q79_09955 (K03790) rimJ; [ribosomal protein S5]-alanine N-acetyltransferase [EC:2.3.1.267]	FALSE	0.684	231	1.76e-66								Acetyltransferase (GNAT) domain [PF13302.10]; Acetyltransferase (GNAT) domain [PF13420.10]; Acetyltransferase (GNAT) domain [PF13523.9]					0
CBAJDB_406_scaffold_727_41	CBAJDB_406	CBAJDB_406__scaffold_727	Control_CoAss_bin.44	41	29125	29958	1	A	pfaa:MM59RIKEN_00370		pfaa:MM59RIKEN_00370 ()	TRUE	0.903	526	1.68e-166													0
CBAJDB_406_scaffold_727_42	CBAJDB_406	CBAJDB_406__scaffold_727	Control_CoAss_bin.44	42	30020	31102	-1	A	ova:OBV_24510		ova:OBV_24510 ()	TRUE	0.653	463	3.998e-143								Protein of unknown function (DUF3048) N-terminal domain [PF11258.11]; Protein of unknown function (DUF3048) C-terminal domain [PF17479.5]					0
CBAJDB_406_scaffold_727_43	CBAJDB_406	CBAJDB_406__scaffold_727	Control_CoAss_bin.44	43	31434	31958	1	C	obj:EIO64_17820		obj:EIO64_17820 ()	FALSE	0.709	250	7.348e-73								Domain of unknown function (DUF4364) [PF14277.9]					0
CBAJDB_406_scaffold_727_44	CBAJDB_406	CBAJDB_406__scaffold_727	Control_CoAss_bin.44	44	31994	35482	-1	A	pfaa:MM59RIKEN_00430	K02337	pfaa:MM59RIKEN_00430 (K02337) dnaE; DNA polymerase III subunit alpha [EC:2.7.7.7]	TRUE	0.818	1955	0								Bacterial DNA polymerase III alpha NTPase domain [PF07733.15]; Bacterial DNA polymerase III alpha subunit finger domain [PF17657.4]; PHP domain [PF02811.22]; Helix-hairpin-helix motif [PF14579.9]; OB-fold nucleic acid binding domain [PF01336.28]					0
CBAJDB_406_scaffold_727_45	CBAJDB_406	CBAJDB_406__scaffold_727	Control_CoAss_bin.44	45	35498	35935	-1	C	obj:EIO64_17805		obj:EIO64_17805 ()	FALSE	0.741	213	2.021e-60								Protein of unknown function (DUF3788) [PF12663.10]					0
CBAJDB_406_scaffold_727_46	CBAJDB_406	CBAJDB_406__scaffold_727	Control_CoAss_bin.44	46	36180	36524	-1	E																				0
CBAJDB_406_scaffold_727_47	CBAJDB_406	CBAJDB_406__scaffold_727	Control_CoAss_bin.44	47	36526	37434	-1	A	pfaa:MM59RIKEN_00470	K09762	pfaa:MM59RIKEN_00470 (K09762) whiA; cell division protein WhiA	TRUE	0.764	467	1.785e-145								WhiA C-terminal HTH domain [PF02650.17]; WhiA LAGLIDADG-like domain [PF14527.9]					0
CBAJDB_406_scaffold_727_48	CBAJDB_406	CBAJDB_406__scaffold_727	Control_CoAss_bin.44	48	37592	38650	-1	A	pfaa:MM59RIKEN_00480		pfaa:MM59RIKEN_00480 ()	TRUE	0.797	568	1.663e-179								2-phospho-L-lactate transferase CofD [PF01933.21]					0
CBAJDB_406_scaffold_727_49	CBAJDB_406	CBAJDB_406__scaffold_727	Control_CoAss_bin.44	49	38737	39606	-1	A	ova:OBV_20810	K06958	ova:OBV_20810 (K06958) rapZ; RNase adapter protein RapZ	TRUE	0.774	452	1.563e-140								P-loop ATPase protein family [PF03668.18]					0
CBAJDB_406_scaffold_727_50	CBAJDB_406	CBAJDB_406__scaffold_727	Control_CoAss_bin.44	50	39682	40599	-1	A	vcop:MM50RIKEN_06020	K00075	vcop:MM50RIKEN_06020 (K00075) murB; UDP-N-acetylmuramate dehydrogenase [EC:1.3.1.98]	TRUE	0.621	359	5.865e-108								UDP-N-acetylenolpyruvoylglucosamine reductase, C-terminal domain [PF02873.19]; FAD binding domain [PF01565.26]					0
CBAJDB_406_scaffold_727_51	CBAJDB_406	CBAJDB_406__scaffold_727	Control_CoAss_bin.44	51	40689	41603	-1	A	pfaa:MM59RIKEN_00510	K25026	pfaa:MM59RIKEN_00510 (K25026) glk; glucokinase [EC:2.7.1.2]	TRUE	0.68	421	1.043e-129								ROK family [PF00480.23]; Glucokinase [PF02685.19]; BadF/BadG/BcrA/BcrD ATPase family [PF01869.23]; FGGY family of carbohydrate kinases, N-terminal domain [PF00370.24]					0
CBAJDB_406_scaffold_727_52	CBAJDB_406	CBAJDB_406__scaffold_727	Control_CoAss_bin.44	52	41617	42546	-1	A	obj:EIO64_17770	K06023	obj:EIO64_17770 (K06023) hprK, ptsK; HPr kinase/phosphorylase [EC:2.7.11.- 2.7.4.-]	TRUE	0.818	516	1.421e-162								HPr Serine kinase N terminus [PF02603.19]; HPr Serine kinase C-terminal domain [PF07475.15]					0
CBAJDB_406_scaffold_727_53	CBAJDB_406	CBAJDB_406__scaffold_727	Control_CoAss_bin.44	53	42799	42861	1	D															Ribosomal L28 family [PF00830.22]					0
CBAJDB_406_scaffold_7297_1	CBAJDB_406	CBAJDB_406__scaffold_7297	Control_CoAss_bin.44	1	2	1876	1	A	cpor:BED41_15880	K01533	cpor:BED41_15880 (K01533) copB; P-type Cu2+ transporter [EC:7.2.2.9]	TRUE	0.729	919	7.384e-296								E1-E2 ATPase [PF00122.23]; haloacid dehalogenase-like hydrolase [PF00702.29]; Heavy-metal-associated domain [PF00403.29]					0
CBAJDB_406_scaffold_7297_2	CBAJDB_406	CBAJDB_406__scaffold_7297	Control_CoAss_bin.44	2	2246	3451	1	A	obj:EIO64_17735		obj:EIO64_17735 ()	TRUE	0.781	639	3.713e-203								Metallo-beta-lactamase superfamily [PF00753.30]; ODP family beta lactamase [PF19583.2]; Flavodoxin domain [PF12724.10]; Flavodoxin [PF00258.28]					0
CBAJDB_406_scaffold_7297_3	CBAJDB_406	CBAJDB_406__scaffold_7297	Control_CoAss_bin.44	3	3545	4702	-1	A	obj:EIO64_06275	K05592	obj:EIO64_06275 (K05592) deaD, cshA; ATP-dependent RNA helicase DeaD [EC:3.6.4.13]	TRUE	0.861	685	2.446e-219								DEAD/DEAH box helicase [PF00270.32]; Helicase conserved C-terminal domain [PF00271.34]; Type III restriction enzyme, res subunit [PF04851.18]					0
CBAJDB_406_scaffold_7297_4	CBAJDB_406	CBAJDB_406__scaffold_7297	Control_CoAss_bin.44	4	4996	5211	1	C	obj:EIO64_06285		obj:EIO64_06285 ()	FALSE	0.929	135	6.517e-35								Helix-turn-helix domain [PF12844.10]; Helix-turn-helix [PF01381.25]; Helix-turn-helix domain [PF13560.9]					0
CBAJDB_406_scaffold_7297_5	CBAJDB_406	CBAJDB_406__scaffold_7297	Control_CoAss_bin.44	5	5642	6724	1	C	erb:A4V01_05610		erb:A4V01_05610 ()	FALSE	0.376	117	2.627e-24								BspA type Leucine rich repeat region (6 copies) [PF13306.9]					0
CBAJDB_406_scaffold_7297_6	CBAJDB_406	CBAJDB_406__scaffold_7297	Control_CoAss_bin.44	6	7164	8822	-1	A	obj:EIO64_07350	K12574	obj:EIO64_07350 (K12574) rnj; ribonuclease J [EC:3.1.-.-]	TRUE	0.891	1025	0								Ribonuclease J C-terminal domain [PF17770.4]; Beta-lactamase superfamily domain [PF12706.10]; Metallo-beta-lactamase superfamily [PF00753.30]; Metallo-beta-lactamase superfamily domain [PF16661.8]; Zn-dependent metallo-hydrolase RNA specificity domain [PF07521.15]					0
CBAJDB_406_scaffold_7297_7	CBAJDB_406	CBAJDB_406__scaffold_7297	Control_CoAss_bin.44	7	9697	10371	1	C	pfaa:MM59RIKEN_18720	K03630	pfaa:MM59RIKEN_18720 (K03630) radC; DNA repair protein RadC	FALSE	0.66	296	6.739e-88								RadC-like JAB domain [PF04002.18]; UPF0758 N-terminal [PF20582.1]					0
CBAJDB_406_scaffold_7297_8	CBAJDB_406	CBAJDB_406__scaffold_7297	Control_CoAss_bin.44	8	10502	11317	1	C	pfaa:MM59RIKEN_18740	K03702	pfaa:MM59RIKEN_18740 (K03702) uvrB; excinuclease ABC subunit B	FALSE	0.913	519	2.696e-164								UvrB interaction domain [PF17757.4]; Type III restriction enzyme, res subunit [PF04851.18]					0
CBAJDB_406_scaffold_7317_1	CBAJDB_406	CBAJDB_406__scaffold_7317	Control_CoAss_bin.44	1	261	1385	-1	C	ova:OBV_13800		ova:OBV_13800 ()	FALSE	0.454	308	3.813e-89								TPM domain [PF04536.17]					0
CBAJDB_406_scaffold_7317_2	CBAJDB_406	CBAJDB_406__scaffold_7317	Control_CoAss_bin.44	2	1390	1626	-1	C	lasa:L9O85_09945		lasa:L9O85_09945 ()	FALSE	0.63	78	4.509e-15								Helix-turn-helix domain [PF12844.10]; Helix-turn-helix [PF01381.25]; Helix-turn-helix domain [PF13560.9]; BetR domain [PF08667.13]; Antitoxin component of bacterial toxin-antitoxin system, MqsA [PF15731.8]					0
CBAJDB_406_scaffold_7317_3	CBAJDB_406	CBAJDB_406__scaffold_7317	Control_CoAss_bin.44	3	1700	1948	1	E																				0
CBAJDB_406_scaffold_7317_4	CBAJDB_406	CBAJDB_406__scaffold_7317	Control_CoAss_bin.44	4	2063	3229	-1	A	obj:EIO64_13475		obj:EIO64_13475 ()	TRUE	0.773	604	1.624e-191								Toxic anion resistance protein (TelA) [PF05816.14]					0
CBAJDB_406_scaffold_7317_5	CBAJDB_406	CBAJDB_406__scaffold_7317	Control_CoAss_bin.44	5	3222	3428	-1	E																				0
CBAJDB_406_scaffold_7317_6	CBAJDB_406	CBAJDB_406__scaffold_7317	Control_CoAss_bin.44	6	3425	3802	-1	E																				0
CBAJDB_406_scaffold_7317_7	CBAJDB_406	CBAJDB_406__scaffold_7317	Control_CoAss_bin.44	7	3818	4534	-1	C	obj:EIO64_13465		obj:EIO64_13465 ()	FALSE	0.58	268	8.769e-78								5-bromo-4-chloroindolyl phosphate hydrolysis protein [PF10112.12]					0
CBAJDB_406_scaffold_7317_8	CBAJDB_406	CBAJDB_406__scaffold_7317	Control_CoAss_bin.44	8	4795	5319	-1	C	pfaa:MM59RIKEN_12500		pfaa:MM59RIKEN_12500 ()	FALSE	0.789	280	3.895e-83								Family of unknown function (DUF6512) [PF20122.2]					0
CBAJDB_406_scaffold_7317_9	CBAJDB_406	CBAJDB_406__scaffold_7317	Control_CoAss_bin.44	9	5556	7301	-1	A	pfaa:MM59RIKEN_12530	K01887	pfaa:MM59RIKEN_12530 (K01887) RARS, argS; arginyl-tRNA synthetase [EC:6.1.1.19]	TRUE	0.759	897	6.695e-289								tRNA synthetases class I (R) [PF00750.22]; DALR anticodon binding domain [PF05746.18]; Arginyl tRNA synthetase N terminal domain [PF03485.19]					0
CBAJDB_406_scaffold_7317_10	CBAJDB_406	CBAJDB_406__scaffold_7317	Control_CoAss_bin.44	10	7338	7808	-1	C	obj:EIO64_13430		obj:EIO64_13430 ()	FALSE	0.719	216	1.429e-61								Domain of unknown function (DUF1934) [PF09148.13]					0
CBAJDB_406_scaffold_7317_11	CBAJDB_406	CBAJDB_406__scaffold_7317	Control_CoAss_bin.44	11	7795	8610	-1	A	pfaa:MM59RIKEN_12550	K01776	pfaa:MM59RIKEN_12550 (K01776) murI; glutamate racemase [EC:5.1.1.3]	TRUE	0.773	429	5.942e-133								Asp/Glu/Hydantoin racemase [PF01177.25]					0
CBAJDB_406_scaffold_7317_12	CBAJDB_406	CBAJDB_406__scaffold_7317	Control_CoAss_bin.44	12	8821	9234	1	C	obj:EIO64_13420		obj:EIO64_13420 ()	FALSE	0.884	250	9.497e-74													0
CBAJDB_406_scaffold_7317_13	CBAJDB_406	CBAJDB_406__scaffold_7317	Control_CoAss_bin.44	13	9322	9504	-1	C	obj:EIO64_03040	K02970	obj:EIO64_03040 (K02970) RP-S21, MRPS21, rpsU; small subunit ribosomal protein S21	FALSE	0.855	109	4.541e-26								Ribosomal protein S21 [PF01165.23]					0
CBAJDB_406_scaffold_7317_14	CBAJDB_406	CBAJDB_406__scaffold_7317	Control_CoAss_bin.44	14	10018	11277	1	A	pfaa:MM59RIKEN_16640	K20452	pfaa:MM59RIKEN_16640 (K20452) dmdA; dimethylmaleate hydratase large subunit [EC:4.2.1.85]	TRUE	0.821	709	3.839e-227								Aconitase family (aconitate hydratase) [PF00330.23]					0
CBAJDB_406_scaffold_7317_15	CBAJDB_406	CBAJDB_406__scaffold_7317	Control_CoAss_bin.44	15	11280	11501	1	C	hty:BN2458_PEG2109	K01704	hty:BN2458_PEG2109 (K01704) leuD, IPMI-S; 3-isopropylmalate/(R)-2-methylmalate dehydratase small subunit [EC:4.2.1.33 4.2.1.35]	FALSE	0.871	136	2.029e-35								Aconitase C-terminal domain [PF00694.22]					0
CBAJDB_406_scaffold_7350_1	CBAJDB_406	CBAJDB_406__scaffold_7350	Control_CoAss_bin.44	1	225	1043	-1	C	pfaa:MM59RIKEN_21720		pfaa:MM59RIKEN_21720 ()	FALSE	0.5	127	1.074e-28								Putative zinc-finger [PF13490.9]					0
CBAJDB_406_scaffold_7350_2	CBAJDB_406	CBAJDB_406__scaffold_7350	Control_CoAss_bin.44	2	1040	1648	-1	C	obj:EIO64_09415		obj:EIO64_09415 ()	FALSE	0.709	286	1.243e-84								ECF sigma factor [PF07638.14]; Sigma-70 region 2 [PF04542.17]; Sigma-70, region 4 [PF08281.15]; Sigma-70, region 4 [PF04545.19]					0
CBAJDB_406_scaffold_7350_3	CBAJDB_406	CBAJDB_406__scaffold_7350	Control_CoAss_bin.44	3	1645	2646	-1	A	obj:EIO64_09410	K05540	obj:EIO64_09410 (K05540) dusB; tRNA-dihydrouridine synthase B [EC:1.-.-.-]	TRUE	0.866	584	2.355e-185								Dihydrouridine synthase (Dus) [PF01207.20]; NADH:flavin oxidoreductase / NADH oxidase family [PF00724.23]					0
CBAJDB_406_scaffold_7350_4	CBAJDB_406	CBAJDB_406__scaffold_7350	Control_CoAss_bin.44	4	3063	4142	1	C	obj:EIO64_14785		obj:EIO64_14785 ()	FALSE	0.54	368	2.219e-110								3D domain [PF06725.14]; G5 domain [PF07501.15]					0
CBAJDB_406_scaffold_7350_5	CBAJDB_406	CBAJDB_406__scaffold_7350	Control_CoAss_bin.44	5	4351	5076	1	C	obj:EIO64_14320	K03710,K03710	obj:EIO64_14320 (K03710) K03710; GntR family transcriptional regulator	FALSE	0.739	362	2.032e-110								UTRA domain [PF07702.16]; Bacterial regulatory proteins, gntR family [PF00392.24]; Chorismate pyruvate-lyase Rv2949c-like [PF01947.19]					0
CBAJDB_406_scaffold_7350_6	CBAJDB_406	CBAJDB_406__scaffold_7350	Control_CoAss_bin.44	6	5097	5585	1	C	obj:EIO64_14315	K01588	obj:EIO64_14315 (K01588) purE; 5-(carboxyamino)imidazole ribonucleotide mutase [EC:5.4.99.18]	FALSE	0.745	247	5.275e-72								AIR carboxylase [PF00731.23]					0
CBAJDB_406_scaffold_7350_7	CBAJDB_406	CBAJDB_406__scaffold_7350	Control_CoAss_bin.44	7	5631	6344	1	C	obj:EIO64_14310	K01923	obj:EIO64_14310 (K01923) purC; phosphoribosylaminoimidazole-succinocarboxamide synthase [EC:6.3.2.6]	FALSE	0.885	431	1.868e-134								SAICAR synthetase [PF01259.21]					0
CBAJDB_406_scaffold_7350_8	CBAJDB_406	CBAJDB_406__scaffold_7350	Control_CoAss_bin.44	8	6498	6797	1	C	fpla:A4U99_08405	K00764	fpla:A4U99_08405 (K00764) purF, PPAT; amidophosphoribosyltransferase [EC:2.4.2.14]	FALSE	0.883	186	3.542e-52	MER0162263	C44	MER0162263 - family C44 non-peptidase homologues (Anaerostipes caccae) [C44.UNW]#C44#{peptidase unit: 2-233}~source ZP_02419643~	FALSE	0.783	158	2.503e-44						0
CBAJDB_406_scaffold_7369_1	CBAJDB_406	CBAJDB_406__scaffold_7369	Control_CoAss_bin.44	1	2	364	-1	C	abut:Ami103574_04135		abut:Ami103574_04135 ()	FALSE	0.541	127	3.754e-31								TraX protein [PF05857.14]					0
CBAJDB_406_scaffold_7369_2	CBAJDB_406	CBAJDB_406__scaffold_7369	Control_CoAss_bin.44	2	757	1197	1	C	pfaa:MM59RIKEN_08180	K23779	pfaa:MM59RIKEN_08180 (K23779) sutR; XRE family transcriptional regulator, regulator of sulfur utilization	FALSE	0.669	139	4.822e-35													0
CBAJDB_406_scaffold_7369_3	CBAJDB_406	CBAJDB_406__scaffold_7369	Control_CoAss_bin.44	3	1527	2093	-1	C	pfaa:MM59RIKEN_08160	K03523	pfaa:MM59RIKEN_08160 (K03523) bioY; biotin transport system substrate-specific component	FALSE	0.623	222	7.29e-63								BioY family [PF02632.17]					0
CBAJDB_406_scaffold_7369_4	CBAJDB_406	CBAJDB_406__scaffold_7369	Control_CoAss_bin.44	4	2224	2793	-1	C	pfaa:MM59RIKEN_08150	K21929	pfaa:MM59RIKEN_08150 (K21929) udg; uracil-DNA glycosylase [EC:3.2.2.27]	FALSE	0.822	320	6.061e-97								Uracil DNA glycosylase superfamily [PF03167.22]					0
CBAJDB_406_scaffold_7369_5	CBAJDB_406	CBAJDB_406__scaffold_7369	Control_CoAss_bin.44	5	2908	3426	1	C	pfaa:MM59RIKEN_08140		pfaa:MM59RIKEN_08140 ()	FALSE	0.647	214	1.959e-60								Putative ABC-transporter type IV [PF06541.14]					0
CBAJDB_406_scaffold_7369_6	CBAJDB_406	CBAJDB_406__scaffold_7369	Control_CoAss_bin.44	6	3423	4109	-1	C	bpro:PMF13cell1_02571	K01243	bpro:PMF13cell1_02571 (K01243) mtnN, mtn, pfs; adenosylhomocysteine nucleosidase [EC:3.2.2.9]	FALSE	0.644	286	2.119e-84								Phosphorylase superfamily [PF01048.23]					0
CBAJDB_406_scaffold_7369_7	CBAJDB_406	CBAJDB_406__scaffold_7369	Control_CoAss_bin.44	7	4124	5353	-1	A	obj:EIO64_06230	K06969	obj:EIO64_06230 (K06969) rlmI; 23S rRNA (cytosine1962-C5)-methyltransferase [EC:2.1.1.191]	TRUE	0.832	703	2.738e-225								S-adenosylmethionine-dependent methyltransferase [PF10672.12]; PUA-like domain [PF17785.4]; Conserved hypothetical protein 95 [PF03602.18]; Met-10+ like-protein [PF02475.19]; Methyltransferase small domain [PF05175.17]; RNA cap guanine-N2 methyltransferase [PF09445.13]; tRNA (Uracil-5-)-methyltransferase [PF05958.14]; Ribosomal protein L11 methyltransferase (PrmA) [PF06325.16]; N2,N2-dimethylguanosine tRNA methyltransferase [PF02005.19]; Putative RNA methylase family UPF0020 [PF01170.21]; Methyltransferase domain [PF13847.9]; 16S rRNA methyltransferase RsmB/F [PF01189.20]					0
CBAJDB_406_scaffold_7369_8	CBAJDB_406	CBAJDB_406__scaffold_7369	Control_CoAss_bin.44	8	5445	6185	1	A	obj:EIO64_06225	K01448	obj:EIO64_06225 (K01448) amiABC; N-acetylmuramoyl-L-alanine amidase [EC:3.5.1.28]	TRUE	0.846	432	1.103e-134								N-acetylmuramoyl-L-alanine amidase [PF01520.21]; Bacterial SH3 domain [PF08239.14]; Bacterial SH3 domain [PF06347.16]					0
CBAJDB_406_scaffold_7369_9	CBAJDB_406	CBAJDB_406__scaffold_7369	Control_CoAss_bin.44	9	6626	6775	1	C	ova:OBV_05350	K18682	ova:OBV_05350 (K18682) rny; ribonucrease Y [EC:3.1.-.-]	FALSE	0.756	79	4.124e-16													0
CBAJDB_406_scaffold_7399_1	CBAJDB_406	CBAJDB_406__scaffold_7399	Control_CoAss_bin.44	1	1	273	-1	C	obj:EIO64_12740	K00757	obj:EIO64_12740 (K00757) udp, UPP; uridine phosphorylase [EC:2.4.2.3]	FALSE	0.925	179	9.268e-50								Phosphorylase superfamily [PF01048.23]					0
CBAJDB_406_scaffold_7399_2	CBAJDB_406	CBAJDB_406__scaffold_7399	Control_CoAss_bin.44	2	397	759	-1	C	ful:C4N20_05410		ful:C4N20_05410 ()	FALSE	0.732	177	1.393e-48													0
CBAJDB_406_scaffold_7399_3	CBAJDB_406	CBAJDB_406__scaffold_7399	Control_CoAss_bin.44	3	786	3173	-1	A	obj:EIO64_12730	K07456	obj:EIO64_12730 (K07456) mutS2; DNA mismatch repair protein MutS2	TRUE	0.789	1286	0								MutS domain V [PF00488.24]; Smr domain [PF01713.24]					0
CBAJDB_406_scaffold_7399_4	CBAJDB_406	CBAJDB_406__scaffold_7399	Control_CoAss_bin.44	4	3247	3993	-1	A	obj:EIO64_12720	K03584	obj:EIO64_12720 (K03584) recO; DNA repair protein RecO (recombination protein O)	TRUE	0.709	358	6.515e-109								Recombination protein O C terminal [PF02565.18]; Recombination protein O N terminal [PF11967.11]					0
CBAJDB_406_scaffold_7399_5	CBAJDB_406	CBAJDB_406__scaffold_7399	Control_CoAss_bin.44	5	4037	4150	-1	E																				0
CBAJDB_406_scaffold_7399_6	CBAJDB_406	CBAJDB_406__scaffold_7399	Control_CoAss_bin.44	6	4398	5294	-1	A	obj:EIO64_12705	K03595	obj:EIO64_12705 (K03595) era, ERAL1; GTPase	TRUE	0.887	548	9.66e-174								MnmE helical domain [PF12631.10]; KH domain [PF07650.20]; 50S ribosome-binding GTPase [PF01926.26]; Elongation factor Tu GTP binding domain [PF00009.30]; Ferrous iron transport protein B [PF02421.21]; RsgA GTPase [PF03193.19]; Ras family [PF00071.25]					0
CBAJDB_406_scaffold_7399_7	CBAJDB_406	CBAJDB_406__scaffold_7399	Control_CoAss_bin.44	7	5760	5984	-1	C	pfaa:MM59RIKEN_18780		pfaa:MM59RIKEN_18780 ()	FALSE	0.615	89	5.141e-19								Helix-turn-helix domain [PF12844.10]; Helix-turn-helix [PF01381.25]; Helix-turn-helix domain [PF13560.9]					0
CBAJDB_406_scaffold_7399_8	CBAJDB_406	CBAJDB_406__scaffold_7399	Control_CoAss_bin.44	8	6094	6744	-1	C	pfaa:MM59RIKEN_18790	K03701	pfaa:MM59RIKEN_18790 (K03701) uvrA; excinuclease ABC subunit A	FALSE	0.901	404	1.433e-125								ABC transporter [PF00005.30]; AAA domain, putative AbiEii toxin, Type IV TA system [PF13304.9]; RecF/RecN/SMC N terminal domain [PF02463.22]; AAA ATPase domain [PF13175.9]					0
CBAJDB_406_scaffold_7493_1	CBAJDB_406	CBAJDB_406__scaffold_7493	Control_CoAss_bin.44	1	175	1362	-1	A	obj:EIO64_01575	K00789	obj:EIO64_01575 (K00789) metK, MAT; S-adenosylmethionine synthetase [EC:2.5.1.6]	TRUE	0.866	709	9.339e-228								S-adenosylmethionine synthetase, C-terminal domain [PF02773.19]; S-adenosylmethionine synthetase, central domain [PF02772.19]; S-adenosylmethionine synthetase, N-terminal domain [PF00438.23]					0
CBAJDB_406_scaffold_7493_2	CBAJDB_406	CBAJDB_406__scaffold_7493	Control_CoAss_bin.44	2	1768	2637	1	A	ova:OBV_33850		ova:OBV_33850 ()	TRUE	0.686	394	1.063e-120	MER1077185	S54	MER1077185 - family S54 non-peptidase homologues (Oscillibacter valericigenes) [S54.UNW]#S54#{peptidase unit: 44-174}~source G4KVF1~	FALSE	0.632	165	1.447e-43	Der1-like family [PF04511.18]; Rhomboid family [PF01694.25]					0
CBAJDB_406_scaffold_7493_3	CBAJDB_406	CBAJDB_406__scaffold_7493	Control_CoAss_bin.44	3	2644	4518	1	A	obj:EIO64_06355		obj:EIO64_06355 ()	TRUE	0.696	861	1.203e-275								Sulfatase [PF00884.26]					0
CBAJDB_406_scaffold_7493_4	CBAJDB_406	CBAJDB_406__scaffold_7493	Control_CoAss_bin.44	4	4515	5024	1	C	ova:OBV_42110		ova:OBV_42110 ()	FALSE	0.42	130	2.416e-31													0
CBAJDB_406_scaffold_7493_5	CBAJDB_406	CBAJDB_406__scaffold_7493	Control_CoAss_bin.44	5	5045	5902	1	A	obj:EIO64_10550		obj:EIO64_10550 ()	TRUE	0.705	406	9.624e-125								Domain of unknown function (DUF6363) [PF19890.2]; Patatin-like phospholipase [PF01734.25]					0
CBAJDB_406_scaffold_7493_6	CBAJDB_406	CBAJDB_406__scaffold_7493	Control_CoAss_bin.44	6	6117	6650	-1	C	obj:EIO64_09670	K00625	obj:EIO64_09670 (K00625) E2.3.1.8, pta; phosphate acetyltransferase [EC:2.3.1.8]	FALSE	0.831	305	5.56e-92								Phosphate acetyl/butaryl transferase [PF01515.22]					0
CBAJDB_406_scaffold_753_1	CBAJDB_406	CBAJDB_406__scaffold_753	Control_CoAss_bin.44	1	323	1516	-1	A	pfaa:MM59RIKEN_24320	K00003	pfaa:MM59RIKEN_24320 (K00003) hom; homoserine dehydrogenase [EC:1.1.1.3]	TRUE	0.853	702	4.066e-225								Homoserine dehydrogenase [PF00742.22]; Homoserine dehydrogenase, NAD binding domain [PF03447.19]					0
CBAJDB_406_scaffold_753_2	CBAJDB_406	CBAJDB_406__scaffold_753	Control_CoAss_bin.44	2	1581	2021	-1	C	pfaa:MM59RIKEN_24310	K06209	pfaa:MM59RIKEN_24310 (K06209) pheB; chorismate mutase [EC:5.4.99.5]	FALSE	0.858	262	1.538e-77													0
CBAJDB_406_scaffold_753_3	CBAJDB_406	CBAJDB_406__scaffold_753	Control_CoAss_bin.44	3	2732	4135	-1	A	pfaa:MM59RIKEN_24300		pfaa:MM59RIKEN_24300 ()	TRUE	0.809	777	1.03e-249	MER0931710	M18	MER0931710 - family M18 unassigned peptidases (Oscillibacter sp. CAG:155) [M18.UPW]#M18#{peptidase unit: 7-434}~source R6TD58~	TRUE	0.851	755	3.11e-244	Aminopeptidase I zinc metalloprotease (M18) [PF02127.18]					0
CBAJDB_406_scaffold_753_4	CBAJDB_406	CBAJDB_406__scaffold_753	Control_CoAss_bin.44	4	4122	5792	-1	A	pfaa:MM59RIKEN_24290	K07566	pfaa:MM59RIKEN_24290 (K07566) tsaC, rimN, SUA5; L-threonylcarbamoyladenylate synthase [EC:2.7.7.87]	TRUE	0.816	934	3.094e-291								Telomere recombination [PF01300.21]; Dephospho-CoA kinase [PF01121.23]; Threonylcarbamoyl-AMP synthase, C-terminal domain [PF03481.16]					0
CBAJDB_406_scaffold_753_5	CBAJDB_406	CBAJDB_406__scaffold_753	Control_CoAss_bin.44	5	5855	6919	-1	A	pfaa:MM59RIKEN_24280	K02835	pfaa:MM59RIKEN_24280 (K02835) prfA, MTRF1, MRF1; peptide chain release factor 1	TRUE	0.79	569	7.08e-180								PCRF domain [PF03462.21]; RF-1 domain [PF00472.23]					0
CBAJDB_406_scaffold_753_6	CBAJDB_406	CBAJDB_406__scaffold_753	Control_CoAss_bin.44	6	6958	7440	-1	C	pfaa:MM59RIKEN_24270		pfaa:MM59RIKEN_24270 ()	FALSE	0.782	256	2.469e-75								Flavodoxin [PF12682.10]; Flavodoxin domain [PF12724.10]					0
CBAJDB_406_scaffold_753_7	CBAJDB_406	CBAJDB_406__scaffold_753	Control_CoAss_bin.44	7	7451	8206	-1	C	obj:EIO64_17090		obj:EIO64_17090 ()	FALSE	0.46	199	6.161e-54								DUF218 domain [PF02698.20]					0
CBAJDB_406_scaffold_753_8	CBAJDB_406	CBAJDB_406__scaffold_753	Control_CoAss_bin.44	8	8378	10273	-1	A	obj:EIO64_17085	K06158	obj:EIO64_17085 (K06158) ABCF3; ATP-binding cassette, subfamily F, member 3	TRUE	0.823	1073	0								ABC transporter [PF00005.30]; ABC transporter [PF12848.10]; ABC transporter C-terminal domain [PF16326.8]					0
CBAJDB_406_scaffold_753_9	CBAJDB_406	CBAJDB_406__scaffold_753	Control_CoAss_bin.44	9	10270	11649	-1	A	obj:EIO64_17080	K01929	obj:EIO64_17080 (K01929) murF; UDP-N-acetylmuramoyl-tripeptide--D-alanyl-D-alanine ligase [EC:6.3.2.10]	TRUE	0.775	723	2.809e-231								Mur ligase middle domain [PF08245.15]; Mur ligase family, catalytic domain [PF01225.28]; Mur ligase family, glutamate ligase domain [PF02875.24]					0
CBAJDB_406_scaffold_753_10	CBAJDB_406	CBAJDB_406__scaffold_753	Control_CoAss_bin.44	10	11651	12709	-1	A	pfaa:MM59RIKEN_24230	K01921	pfaa:MM59RIKEN_24230 (K01921) ddl; D-alanine-D-alanine ligase [EC:6.3.2.4]	TRUE	0.662	466	4.266e-144								D-ala D-ala ligase C-terminus [PF07478.16]; D-ala D-ala ligase N-terminus [PF01820.24]; RimK-like ATP-grasp domain [PF08443.14]; Phosphoribosylglycinamide synthetase, ATP-grasp (A) domain [PF01071.22]; Carbamoyl-phosphate synthase L chain, ATP binding domain [PF02786.20]; ATP-grasp domain [PF13535.9]					0
CBAJDB_406_scaffold_753_11	CBAJDB_406	CBAJDB_406__scaffold_753	Control_CoAss_bin.44	11	13253	14029	-1	C	ova:OBV_39890		ova:OBV_39890 ()	FALSE	0.293	100	1.214e-19								PilZ domain [PF07238.17]					0
CBAJDB_406_scaffold_753_12	CBAJDB_406	CBAJDB_406__scaffold_753	Control_CoAss_bin.44	12	14189	17716	-1	A	pfaa:MM59RIKEN_20890		pfaa:MM59RIKEN_20890 ()	TRUE	0.352	602	4.758e-178								S-layer homology domain [PF00395.23]					0
CBAJDB_406_scaffold_753_13	CBAJDB_406	CBAJDB_406__scaffold_753	Control_CoAss_bin.44	13	17783	22951	-1	A	pfaa:MM59RIKEN_20880		pfaa:MM59RIKEN_20880 ()	TRUE	0.475	1332	0								S-layer homology domain [PF00395.23]	CBM54; SLH	CBM54 Binding to xylan, yeast cell wall glucan and chitin shown in Dvortsov et al., Microbiology UK (2009) in press.	3.2.1.14,3.2.1.6,3.2.1.73	CBM54.hmm	0
CBAJDB_406_scaffold_753_14	CBAJDB_406	CBAJDB_406__scaffold_753	Control_CoAss_bin.44	14	22972	23604	-1	C	pfaa:MM59RIKEN_20870		pfaa:MM59RIKEN_20870 ()	FALSE	0.565	222	1.898e-62													0
CBAJDB_406_scaffold_753_15	CBAJDB_406	CBAJDB_406__scaffold_753	Control_CoAss_bin.44	15	23608	23928	-1	C	pfaa:MM59RIKEN_20860	K04061	pfaa:MM59RIKEN_20860 (K04061) flhB2; flagellar biosynthesis protein	FALSE	0.778	145	6.934e-38	MER0277569	N06	MER0277569 - family N6 unassigned peptide lyases (Oscillibacter valericigenes) [N06.UPW]#N06#{peptidase unit: 8-88}~source YP_004883689~	FALSE	0.737	125	8.805e-33	FlhB HrpN YscU SpaS Family [PF01312.22]					0
CBAJDB_406_scaffold_753_16	CBAJDB_406	CBAJDB_406__scaffold_753	Control_CoAss_bin.44	16	23915	25348	-1	A	pfaa:MM59RIKEN_20850		pfaa:MM59RIKEN_20850 ()	TRUE	0.665	630	1.502e-198													0
CBAJDB_406_scaffold_753_17	CBAJDB_406	CBAJDB_406__scaffold_753	Control_CoAss_bin.44	17	25447	27543	1	A	pfaa:MM59RIKEN_20840	K03407	pfaa:MM59RIKEN_20840 (K03407) cheA; two-component system, chemotaxis family, sensor kinase CheA [EC:2.7.13.3]	TRUE	0.731	1030	0								Signal transducing histidine kinase, homodimeric domain [PF02895.17]; CheW-like domain [PF01584.22]; Histidine kinase-, DNA gyrase B-, and HSP90-like ATPase [PF02518.29]; P2 response regulator binding domain [PF07194.14]; Hpt domain [PF01627.26]					0
CBAJDB_406_scaffold_753_18	CBAJDB_406	CBAJDB_406__scaffold_753	Control_CoAss_bin.44	18	27565	28056	1	C	pfaa:MM59RIKEN_20830	K03408	pfaa:MM59RIKEN_20830 (K03408) cheW; purine-binding chemotaxis protein CheW	FALSE	0.688	226	7.383e-65								CheW-like domain [PF01584.22]					0
CBAJDB_406_scaffold_753_19	CBAJDB_406	CBAJDB_406__scaffold_753	Control_CoAss_bin.44	19	28046	28894	1	A	pfaa:MM59RIKEN_20820	K00575	pfaa:MM59RIKEN_20820 (K00575) cheR; chemotaxis protein methyltransferase CheR [EC:2.1.1.80]	TRUE	0.774	431	1.48e-133								CheR methyltransferase, SAM binding domain [PF01739.21]					0
CBAJDB_406_scaffold_753_20	CBAJDB_406	CBAJDB_406__scaffold_753	Control_CoAss_bin.44	20	28908	29960	1	A	pfaa:MM59RIKEN_20810	K03412	pfaa:MM59RIKEN_20810 (K03412) cheB; two-component system, chemotaxis family, protein-glutamate methylesterase/glutaminase [EC:3.1.1.61 3.5.1.44]	TRUE	0.778	532	3.088e-167								CheB methylesterase [PF01339.20]; Response regulator receiver domain [PF00072.27]					0
CBAJDB_406_scaffold_753_21	CBAJDB_406	CBAJDB_406__scaffold_753	Control_CoAss_bin.44	21	30198	30512	1	C	pfaa:MM59RIKEN_20800		pfaa:MM59RIKEN_20800 ()	FALSE	0.447	78	2.726e-14													0
CBAJDB_406_scaffold_753_22	CBAJDB_406	CBAJDB_406__scaffold_753	Control_CoAss_bin.44	22	30517	30990	1	C	pfaa:MM59RIKEN_20790		pfaa:MM59RIKEN_20790 ()	FALSE	0.405	112	2.103e-25													0
CBAJDB_406_scaffold_753_23	CBAJDB_406	CBAJDB_406__scaffold_753	Control_CoAss_bin.44	23	31029	33512	1	A	pfaa:MM59RIKEN_20780	K02396	pfaa:MM59RIKEN_20780 (K02396) flgK; flagellar hook-associated protein 1	TRUE	0.466	698	4.592e-216													0
CBAJDB_406_scaffold_753_24	CBAJDB_406	CBAJDB_406__scaffold_753	Control_CoAss_bin.44	24	33533	34711	1	C	pfaa:MM59RIKEN_20770	K02397	pfaa:MM59RIKEN_20770 (K02397) flgL; flagellar hook-associated protein 3 FlgL	FALSE	0.42	327	1.217e-95													0
CBAJDB_406_scaffold_753_25	CBAJDB_406	CBAJDB_406__scaffold_753	Control_CoAss_bin.44	25	34751	35359	1	C	pfaa:MM59RIKEN_20760		pfaa:MM59RIKEN_20760 ()	FALSE	0.722	296	2.498e-88								Family of unknown function (DUF6470) [PF20074.2]					0
CBAJDB_406_scaffold_753_26	CBAJDB_406	CBAJDB_406__scaffold_753	Control_CoAss_bin.44	26	35373	35828	1	C	pfaa:MM59RIKEN_20750	K13626	pfaa:MM59RIKEN_20750 (K13626) fliW; flagellar assembly factor FliW	FALSE	0.705	216	1.557e-61								FliW protein [PF02623.18]					0
CBAJDB_406_scaffold_753_27	CBAJDB_406	CBAJDB_406__scaffold_753	Control_CoAss_bin.44	27	35822	36088	1	C	pfaa:MM59RIKEN_20740	K03563	pfaa:MM59RIKEN_20740 (K03563) csrA; carbon storage regulator	FALSE	0.653	94	1.619e-20								Global regulator protein family [PF02599.19]					0
CBAJDB_406_scaffold_753_28	CBAJDB_406	CBAJDB_406__scaffold_753	Control_CoAss_bin.44	28	36093	36269	1	C	pfaa:MM59RIKEN_20730		pfaa:MM59RIKEN_20730 ()	FALSE	0.753	91	4.752e-20								Putative motility protein [PF14070.9]					0
CBAJDB_406_scaffold_753_29	CBAJDB_406	CBAJDB_406__scaffold_753	Control_CoAss_bin.44	29	37050	38462	1	A	pfaa:MM59RIKEN_20700	K03695	pfaa:MM59RIKEN_20700 (K03695) clpB; ATP-dependent Clp protease ATP-binding subunit ClpB	TRUE	0.589	533	2.234e-165								AAA domain (Cdc48 subfamily) [PF07724.17]; AAA domain (dynein-related subfamily) [PF07728.17]; Torsin [PF06309.14]					0
CBAJDB_406_scaffold_753_30	CBAJDB_406	CBAJDB_406__scaffold_753	Control_CoAss_bin.44	30	38414	39310	-1	C	pfaa:MM59RIKEN_20690		pfaa:MM59RIKEN_20690 ()	FALSE	0.394	190	8.844e-50													0
CBAJDB_406_scaffold_753_31	CBAJDB_406	CBAJDB_406__scaffold_753	Control_CoAss_bin.44	31	39326	41377	-1	A	pfaa:MM59RIKEN_20680		pfaa:MM59RIKEN_20680 ()	TRUE	0.598	789	7.461e-250								Type IV pilus assembly protein PilM; [PF11104.11]; MreB/Mbl protein [PF06723.16]; Cell division protein FtsA [PF14450.9]; Hsp70 protein [PF00012.23]					0
CBAJDB_406_scaffold_753_32	CBAJDB_406	CBAJDB_406__scaffold_753	Control_CoAss_bin.44	32	41532	42125	-1	C	pfaa:MM59RIKEN_20640	K03406	pfaa:MM59RIKEN_20640 (K03406) mcp; methyl-accepting chemotaxis protein	FALSE	0.664	214	4.302e-60								Methyl-accepting chemotaxis protein (MCP) signalling domain [PF00015.24]					0
CBAJDB_406_scaffold_774_1	CBAJDB_406	CBAJDB_406__scaffold_774	Control_CoAss_bin.44	1	88	519	-1	E																				0
CBAJDB_406_scaffold_774_2	CBAJDB_406	CBAJDB_406__scaffold_774	Control_CoAss_bin.44	2	2537	3097	1	C	ova:OBV_08070		ova:OBV_08070 ()	FALSE	0.35	108	2.703e-23													0
CBAJDB_406_scaffold_774_3	CBAJDB_406	CBAJDB_406__scaffold_774	Control_CoAss_bin.44	3	3084	3806	1	C	ova:OBV_08080		ova:OBV_08080 ()	FALSE	0.331	128	1.551e-29													0
CBAJDB_406_scaffold_774_4	CBAJDB_406	CBAJDB_406__scaffold_774	Control_CoAss_bin.44	4	4688	5425	1	C	pri:PRIO_4917		pri:PRIO_4917 ()	FALSE	0.237	72	1.555e-10													0
CBAJDB_406_scaffold_774_5	CBAJDB_406	CBAJDB_406__scaffold_774	Control_CoAss_bin.44	5	5473	6606	-1	C	ova:OBV_08230		ova:OBV_08230 ()	FALSE	0.439	247	3.346e-68													0
CBAJDB_406_scaffold_774_6	CBAJDB_406	CBAJDB_406__scaffold_774	Control_CoAss_bin.44	6	7239	7856	1	C	paeh:H70357_19685		paeh:H70357_19685 ()	FALSE	0.607	244	2.441e-70								DDE superfamily endonuclease [PF13358.9]					0
CBAJDB_406_scaffold_774_7	CBAJDB_406	CBAJDB_406__scaffold_774	Control_CoAss_bin.44	7	8305	9237	1	E																				0
CBAJDB_406_scaffold_774_8	CBAJDB_406	CBAJDB_406__scaffold_774	Control_CoAss_bin.44	8	9451	9855	1	C	lacy:A4V08_16015	K07481,K07481	lacy:A4V08_16015 (K07481) K07481; transposase, IS5 family	FALSE	0.81	224	1.745e-64								Transposase domain (DUF772) [PF05598.14]					0
CBAJDB_406_scaffold_774_9	CBAJDB_406	CBAJDB_406__scaffold_774	Control_CoAss_bin.44	9	9852	10229	1	C	cfem:HCR03_09675	K07481,K07481	cfem:HCR03_09675 (K07481) K07481; transposase, IS5 family	FALSE	0.73	175	8.543e-48													0
CBAJDB_406_scaffold_774_10	CBAJDB_406	CBAJDB_406__scaffold_774	Control_CoAss_bin.44	10	10144	11205	-1	C	obj:EIO64_13545		obj:EIO64_13545 ()	FALSE	0.547	272	2.917e-77								Acyltransferase family [PF01757.25]					0
CBAJDB_406_scaffold_774_11	CBAJDB_406	CBAJDB_406__scaffold_774	Control_CoAss_bin.44	11	11202	12248	-1	A	cso:CLS_04660	K18856	cso:CLS_04660 (K18856) vanC, vanE, vanG; D-alanine---D-serine ligase [EC:6.3.2.35]	TRUE	0.68	466	1.907e-144								D-ala D-ala ligase C-terminus [PF07478.16]; D-ala D-ala ligase N-terminus [PF01820.24]; Carbamoyl-phosphate synthase L chain, ATP binding domain [PF02786.20]; RimK-like ATP-grasp domain [PF08443.14]; ATP-grasp domain [PF02655.17]; ATP-grasp domain [PF02222.25]; ATP-grasp domain [PF13535.9]					0
CBAJDB_406_scaffold_774_12	CBAJDB_406	CBAJDB_406__scaffold_774	Control_CoAss_bin.44	12	12263	13189	-1	A	fpla:A4U99_10010		fpla:A4U99_10010 ()	TRUE	0.785	370	9.986e-112	MER0446134	C39	MER0446134 - family C39 unassigned peptidases (Coprobacillus sp. 29_1) [C39.UPW]#C39#{peptidase unit: 114-243}~source ZP_08010457~	FALSE	0.499	122	1.063e-28	Papain-like cysteine protease AvrRpt2 [PF12385.11]; Peptidase_C39 like family [PF13529.9]; Peptidase C39 family [PF03412.18]					0
CBAJDB_406_scaffold_774_13	CBAJDB_406	CBAJDB_406__scaffold_774	Control_CoAss_bin.44	13	13327	14457	-1	A	etm:CE91St48_23350	K18350	etm:CE91St48_23350 (K18350) vanSC, vanSE, vanSG; two-component system, OmpR family, sensor histidine kinase VanS [EC:2.7.13.3]	TRUE	0.577	415	4.943e-126								Histidine kinase-, DNA gyrase B-, and HSP90-like ATPase [PF02518.29]; His Kinase A (phospho-acceptor) domain [PF00512.28]					0
CBAJDB_406_scaffold_774_14	CBAJDB_406	CBAJDB_406__scaffold_774	Control_CoAss_bin.44	14	14441	15160	-1	A	ova:OBV_09540	K18349	ova:OBV_09540 (K18349) vanRC, vanRE, vanRG; two-component system, OmpR family, response regulator VanR	TRUE	0.768	371	1.319e-113								Response regulator receiver domain [PF00072.27]; Transcriptional regulatory protein, C terminal [PF00486.31]					0
CBAJDB_406_scaffold_774_15	CBAJDB_406	CBAJDB_406__scaffold_774	Control_CoAss_bin.44	15	15375	16664	-1	C	pfaa:MM59RIKEN_22170		pfaa:MM59RIKEN_22170 ()	FALSE	0.497	267	1.888e-74								S-layer homology domain [PF00395.23]	SLH			SLH.hmm	1
CBAJDB_406_scaffold_774_16	CBAJDB_406	CBAJDB_406__scaffold_774	Control_CoAss_bin.44	16	16661	21559	-1	A	clt:CM240_2954		clt:CM240_2954 ()	TRUE	0.26	547	1.423e-155	MER0499316	M60	MER0499316 - family M60 unassigned peptidases (Bacillus thuringiensis) [M60.UPW]#M60#{peptidase unit: 209-462}~source YP_008818480~	FALSE	0.293	76	4.002e-12	Peptidase M60, enhancin and enhancin-like [PF13402.9]; Dockerin type I domain [PF00404.21]					0
CBAJDB_406_scaffold_774_17	CBAJDB_406	CBAJDB_406__scaffold_774	Control_CoAss_bin.44	17	21691	22143	-1	C	obj:EIO64_15845		obj:EIO64_15845 ()	FALSE	0.92	291	1.331e-87								Uncharacterised protein family UPF0047 [PF01894.20]					0
CBAJDB_406_scaffold_774_18	CBAJDB_406	CBAJDB_406__scaffold_774	Control_CoAss_bin.44	18	22236	23054	1	A	obj:EIO64_15835	K13566	obj:EIO64_15835 (K13566) NIT2, yafV; omega-amidase [EC:3.5.1.3]	TRUE	0.807	451	1.35e-140								Carbon-nitrogen hydrolase [PF00795.25]					0
CBAJDB_406_scaffold_774_19	CBAJDB_406	CBAJDB_406__scaffold_774	Control_CoAss_bin.44	19	23676	23960	1	C	blau:DQQ01_12520		blau:DQQ01_12520 ()	FALSE	0.497	98	1.695e-21													0
CBAJDB_406_scaffold_774_20	CBAJDB_406	CBAJDB_406__scaffold_774	Control_CoAss_bin.44	20	24085	24330	1	C	ova:OBV_19020		ova:OBV_19020 ()	FALSE	0.723	94	1.164e-20													0
CBAJDB_406_scaffold_774_21	CBAJDB_406	CBAJDB_406__scaffold_774	Control_CoAss_bin.44	21	24544	25626	-1	C	cpy:Cphy_0656	K01809	cpy:Cphy_0656 (K01809) manA, MPI; mannose-6-phosphate isomerase [EC:5.3.1.8]	FALSE	0.481	323	1.486e-94								Phosphomannose isomerase type I, catalytic domain [PF20511.1]					0
CBAJDB_406_scaffold_774_22	CBAJDB_406	CBAJDB_406__scaffold_774	Control_CoAss_bin.44	22	25862	26704	1	A	obj:EIO64_11185	K01624	obj:EIO64_11185 (K01624) FBA, fbaA; fructose-bisphosphate aldolase, class II [EC:4.1.2.13]	TRUE	0.665	365	1.284e-110								Fructose-bisphosphate aldolase class-II [PF01116.23]					0
CBAJDB_406_scaffold_774_23	CBAJDB_406	CBAJDB_406__scaffold_774	Control_CoAss_bin.44	23	26828	27757	1	C	obj:EIO64_11190		obj:EIO64_11190 ()	FALSE	0.567	324	5.267e-96								pfkB family carbohydrate kinase [PF00294.27]					0
CBAJDB_406_scaffold_774_24	CBAJDB_406	CBAJDB_406__scaffold_774	Control_CoAss_bin.44	24	27841	28884	1	C	ssm:Spirs_0775		ssm:Spirs_0775 ()	FALSE	0.447	234	3.393e-64								Tripartite tricarboxylate transporter family receptor [PF03401.17]					0
CBAJDB_406_scaffold_774_25	CBAJDB_406	CBAJDB_406__scaffold_774	Control_CoAss_bin.44	25	28995	29444	1	C	acol:K5I23_14840	K07794	acol:K5I23_14840 (K07794) tctB; putative tricarboxylic transport membrane protein	FALSE	0.299	72	1.709e-11								Tripartite tricarboxylate transporter TctB family [PF07331.14]					0
CBAJDB_406_scaffold_774_26	CBAJDB_406	CBAJDB_406__scaffold_774	Control_CoAss_bin.44	26	29463	30956	1	A	ssm:Spirs_0777	K07793	ssm:Spirs_0777 (K07793) tctA; putative tricarboxylic transport membrane protein	TRUE	0.622	608	1.571e-190								Tripartite tricarboxylate transporter TctA family [PF01970.19]					0
CBAJDB_406_scaffold_774_27	CBAJDB_406	CBAJDB_406__scaffold_774	Control_CoAss_bin.44	27	31111	31866	1	C	ssm:Spirs_2689	K02081	ssm:Spirs_2689 (K02081) agaR; DeoR family transcriptional regulator, aga operon transcriptional repressor	FALSE	0.412	181	1.538e-47								DeoR C terminal sensor domain [PF00455.25]; DeoR-like helix-turn-helix domain [PF08220.15]					0
CBAJDB_406_scaffold_774_28	CBAJDB_406	CBAJDB_406__scaffold_774	Control_CoAss_bin.44	28	32402	33292	-1	A	obj:EIO64_12935		obj:EIO64_12935 ()	TRUE	0.898	537	4.364e-170								pfkB family carbohydrate kinase [PF00294.27]; Phosphomethylpyrimidine kinase [PF08543.15]					0
CBAJDB_406_scaffold_774_29	CBAJDB_406	CBAJDB_406__scaffold_774	Control_CoAss_bin.44	29	33289	34407	-1	A	obj:EIO64_12910	K02010	obj:EIO64_12910 (K02010) afuC, fbpC; iron(III) transport system ATP-binding protein [EC:7.2.2.7]	TRUE	0.861	663	3.28e-212								ABC transporter [PF00005.30]; TOBE domain [PF08402.13]; RecF/RecN/SMC N terminal domain [PF02463.22]					0
CBAJDB_406_scaffold_774_30	CBAJDB_406	CBAJDB_406__scaffold_774	Control_CoAss_bin.44	30	34404	36155	-1	A	obj:EIO64_12915	K02011	obj:EIO64_12915 (K02011) afuB, fbpB; iron(III) transport system permease protein	TRUE	0.78	929	6.251e-300								Binding-protein-dependent transport system inner membrane component [PF00528.25]					0
CBAJDB_406_scaffold_774_31	CBAJDB_406	CBAJDB_406__scaffold_774	Control_CoAss_bin.44	31	36264	37367	-1	A	obj:EIO64_12920	K02012	obj:EIO64_12920 (K02012) afuA, fbpA; iron(III) transport system substrate-binding protein	TRUE	0.72	526	1.017e-164								Bacterial extracellular solute-binding protein [PF13343.9]; Bacterial extracellular solute-binding protein [PF13416.9]; Bacterial extracellular solute-binding protein [PF13531.9]; Bacterial extracellular solute-binding protein [PF01547.28]					0
CBAJDB_406_scaffold_774_32	CBAJDB_406	CBAJDB_406__scaffold_774	Control_CoAss_bin.44	32	37432	38475	-1	A	obj:EIO64_09650		obj:EIO64_09650 ()	TRUE	0.722	499	1.13e-155													0
CBAJDB_406_scaffold_774_33	CBAJDB_406	CBAJDB_406__scaffold_774	Control_CoAss_bin.44	33	38481	39494	-1	A	obj:EIO64_09655	K02529	obj:EIO64_09655 (K02529) lacI, galR; LacI family transcriptional regulator	TRUE	0.566	359	1.218e-107								Periplasmic binding proteins and sugar binding domain of LacI family [PF00532.24]; Periplasmic binding protein-like domain [PF13377.9]; Periplasmic binding protein domain [PF13407.9]; Bacterial regulatory proteins, lacI family [PF00356.24]					0
CBAJDB_406_scaffold_774_34	CBAJDB_406	CBAJDB_406__scaffold_774	Control_CoAss_bin.44	34	39841	40863	1	C	obj:EIO64_09660		obj:EIO64_09660 ()	FALSE	0.478	294	4.269e-85								Periplasmic binding proteins and sugar binding domain of LacI family [PF00532.24]; Periplasmic binding protein-like domain [PF13377.9]; Periplasmic binding protein domain [PF13407.9]; Bacterial regulatory proteins, lacI family [PF00356.24]					0
CBAJDB_406_scaffold_7816_1	CBAJDB_406	CBAJDB_406__scaffold_7816	Control_CoAss_bin.44	1	3	77	-1	E																				0
CBAJDB_406_scaffold_7816_2	CBAJDB_406	CBAJDB_406__scaffold_7816	Control_CoAss_bin.44	2	194	412	-1	C	obj:EIO64_09970		obj:EIO64_09970 ()	FALSE	0.83	114	1.345e-27								Helix-turn-helix domain [PF12844.10]; Helix-turn-helix [PF01381.25]; Helix-turn-helix domain [PF13560.9]					0
CBAJDB_406_scaffold_7816_3	CBAJDB_406	CBAJDB_406__scaffold_7816	Control_CoAss_bin.44	3	500	757	1	E																				0
CBAJDB_406_scaffold_7816_4	CBAJDB_406	CBAJDB_406__scaffold_7816	Control_CoAss_bin.44	4	754	2160	-1	A	pfaa:MM59RIKEN_14920	K06168	pfaa:MM59RIKEN_14920 (K06168) miaB; tRNA-2-methylthio-N6-dimethylallyladenosine synthase [EC:2.8.4.3]	TRUE	0.804	776	2.772e-249								Uncharacterized protein family UPF0004 [PF00919.23]; Radical SAM superfamily [PF04055.24]; TRAM domain [PF01938.23]					0
CBAJDB_406_scaffold_7816_5	CBAJDB_406	CBAJDB_406__scaffold_7816	Control_CoAss_bin.44	5	2811	4721	1	C	obj:EIO64_10065		obj:EIO64_10065 ()	FALSE	0.561	202	3.89e-50								S-layer homology domain [PF00395.23]					0
CBAJDB_406_scaffold_7816_6	CBAJDB_406	CBAJDB_406__scaffold_7816	Control_CoAss_bin.44	6	4964	5887	-1	A	obj:EIO64_00505	K02357	obj:EIO64_00505 (K02357) tsf, TSFM; elongation factor Ts	TRUE	0.811	513	1.612e-161								Elongation factor TS [PF00889.22]					0
CBAJDB_406_scaffold_7816_7	CBAJDB_406	CBAJDB_406__scaffold_7816	Control_CoAss_bin.44	7	5964	6371	-1	C	vfa:MM35RIKEN_03250	K02967	vfa:MM35RIKEN_03250 (K02967) RP-S2, MRPS2, rpsB; small subunit ribosomal protein S2	FALSE	0.846	239	1.123e-69								Ribosomal protein S2 [PF00318.23]					0
CBAJDB_406_scaffold_7866_1	CBAJDB_406	CBAJDB_406__scaffold_7866	Control_CoAss_bin.44	1	3	626	-1	C	lasa:L9O85_06805		lasa:L9O85_06805 ()	FALSE	0.79	338	7e-103	MER0928729	M16B	MER0928729 - subfamily M16B non-peptidase homologues () [M16.UNB]#M16B#{peptidase unit: 127-386}~source R6DAN5~	FALSE	0.49	176	1.48e-48						0
CBAJDB_406_scaffold_7866_2	CBAJDB_406	CBAJDB_406__scaffold_7866	Control_CoAss_bin.44	2	598	1050	-1	C	lasa:L9O85_06805		lasa:L9O85_06805 ()	FALSE	0.768	209	4.362e-59	MER0167722	M16B	MER0167722 - subfamily M16B non-peptidase homologues (Pseudoflavonifractor capillosus) [M16.UNB]#M16B#{peptidase unit: 59-259}~source ZP_02036481~	FALSE	0.748	113	5.643e-28						0
CBAJDB_406_scaffold_7866_3	CBAJDB_406	CBAJDB_406__scaffold_7866	Control_CoAss_bin.44	3	1142	6703	-1	A	lasa:L9O85_06800		lasa:L9O85_06800 ()	TRUE	0.642	2353	0								Glycosyl hydrolase 36 superfamily, catalytic domain [PF17167.7]; Putative glucoamylase [PF10091.12]; Glycosyltransferase family 36 [PF06165.14]; Protein of unknown function (DUF3131) [PF11329.11]	GH94; GT84	GH94 cellobiose phosphorylase (EC 2.4.1.20); laminaribiose phosphorylase (EC 2.4.1.31); cellodextrin phosphorylase (EC 2.4.1.49); chitobiose phosphorylase (EC 2.4.1.280); cellobionic acid phosphorylase (EC 2.4.1.321); beta-1,2-oligoglucan phosphorylase (EC 2.4.1.333); 4-O-beta-D-glucosyl-D-galactose phosphorylase (EC 2.4.1.-); solabiose phosphorylase (EC 2.4.1.389); GT84 cyclic beta-1,2-glucan synthase (EC 2.4.1.-)	2.4.1.20,2.4.1.280,2.4.1.31,2.4.1.321,2.4.1.333,2.4.1.389,2.4.1.49,2.4.1.-;	GH94.hmm	0
CBAJDB_406_scaffold_7935_1	CBAJDB_406	CBAJDB_406__scaffold_7935	Control_CoAss_bin.44	1	2	652	1	C	rob:CK5_34650	K02026	rob:CK5_34650 (K02026) ABC.MS.P1; multiple sugar transport system permease protein	FALSE	0.761	336	5.126e-102								Binding-protein-dependent transport system inner membrane component [PF00528.25]					0
CBAJDB_406_scaffold_7935_2	CBAJDB_406	CBAJDB_406__scaffold_7935	Control_CoAss_bin.44	2	776	1528	1	A	ibu:IB211_03270	K02564	ibu:IB211_03270 (K02564) nagB, GNPDA; glucosamine-6-phosphate deaminase [EC:3.5.99.6]	TRUE	0.7	349	7.295e-106								Glucosamine-6-phosphate isomerases/6-phosphogluconolactonase [PF01182.23]					0
CBAJDB_406_scaffold_7935_3	CBAJDB_406	CBAJDB_406__scaffold_7935	Control_CoAss_bin.44	3	1519	2652	1	A	bprs:CK3_21040	K01443	bprs:CK3_21040 (K01443) nagA, AMDHD2; N-acetylglucosamine-6-phosphate deacetylase [EC:3.5.1.25]	TRUE	0.717	544	8.183e-171	MER0872426	M38	MER0872426 - family M38 non-peptidase homologues (Clostridium sp. CAG:58) [M38.UNW]#M38#{peptidase unit: 36-362}~source R6RV12~	TRUE	0.804	538	1.149e-170	Amidohydrolase family [PF01979.23]; Amidohydrolase family [PF07969.14]	CE9	CE9 N-acetylglucosamine 6-phosphate deacetylase (EC 3.5.1.25); N-acetylgalactosamine 6-phosphate deacetylase (EC 3.5.1.80)	3.5.1.25,3.5.1.80	CE9.hmm	0
CBAJDB_406_scaffold_7935_4	CBAJDB_406	CBAJDB_406__scaffold_7935	Control_CoAss_bin.44	4	2875	4053	1	A	obj:EIO64_16515	K10112	obj:EIO64_16515 (K10112) msmX, msmK, malK, sugC, ggtA, msiK; multiple sugar transport system ATP-binding protein [EC:7.5.2.-]	TRUE	0.747	601	3.305e-190								ABC transporter [PF00005.30]; MalK OB fold domain [PF17912.4]; TOBE domain [PF08402.13]					0
CBAJDB_406_scaffold_7935_5	CBAJDB_406	CBAJDB_406__scaffold_7935	Control_CoAss_bin.44	5	4244	4669	1	C	bpro:PMF13cell1_05419	K03972	bpro:PMF13cell1_05419 (K03972) pspE; phage shock protein E	FALSE	0.499	128	2.666e-31								Rhodanese-like domain [PF00581.23]					0
CBAJDB_406_scaffold_7935_6	CBAJDB_406	CBAJDB_406__scaffold_7935	Control_CoAss_bin.44	6	4713	5642	-1	C	pfaa:MM59RIKEN_08300		pfaa:MM59RIKEN_08300 ()	FALSE	0.434	238	2.672e-66													0
CBAJDB_406_scaffold_7935_7	CBAJDB_406	CBAJDB_406__scaffold_7935	Control_CoAss_bin.44	7	5584	6117	-1	C	obj:EIO64_13190		obj:EIO64_13190 ()	FALSE	0.624	214	3.358e-60								ECF sigma factor [PF07638.14]; Sigma-70 region 2 [PF04542.17]; Sigma-70, region 4 [PF08281.15]; Sigma-70, region 4 [PF04545.19]					0
CBAJDB_406_scaffold_7988_1	CBAJDB_406	CBAJDB_406__scaffold_7988	Control_CoAss_bin.44	1	1	567	-1	C	ova:OBV_21100	K02003	ova:OBV_21100 (K02003) ABC.CD.A; putative ABC transport system ATP-binding protein	FALSE	0.851	330	2.981e-100								ABC transporter [PF00005.30]					0
CBAJDB_406_scaffold_7988_2	CBAJDB_406	CBAJDB_406__scaffold_7988	Control_CoAss_bin.44	2	569	2281	-1	A	pfaa:MM59RIKEN_10330	K13888	pfaa:MM59RIKEN_10330 (K13888) macA; membrane fusion protein, macrolide-specific efflux system	TRUE	0.645	724	1.977e-229								Barrel-sandwich domain of CusB or HlyD membrane-fusion [PF16576.8]; HlyD family secretion protein [PF13437.9]; Biotin-lipoyl like [PF13533.9]					0
CBAJDB_406_scaffold_7988_3	CBAJDB_406	CBAJDB_406__scaffold_7988	Control_CoAss_bin.44	3	2615	4654	-1	A	cpro:CPRO_03000		cpro:CPRO_03000 ()	TRUE	0.502	629	8.876e-195								Tripartite ATP-independent periplasmic transporter, DctM component [PF06808.15]					0
CBAJDB_406_scaffold_7988_4	CBAJDB_406	CBAJDB_406__scaffold_7988	Control_CoAss_bin.44	4	4795	5865	-1	C	ova:OBV_21060	K07080,K07080	ova:OBV_21060 (K07080) K07080; uncharacterized protein	FALSE	0.633	273	1.748e-77								NMT1-like family [PF16868.8]; NMT1-like family [PF13379.9]; NMT1/THI5 like [PF09084.14]; ABC transporter, phosphonate, periplasmic substrate-binding protein [PF12974.10]					0
CBAJDB_406_scaffold_8004_1	CBAJDB_406	CBAJDB_406__scaffold_8004	Control_CoAss_bin.44	1	2	253	1	C	obj:EIO64_16340		obj:EIO64_16340 ()	FALSE	1	184	1.073e-51	MER0881348	M20A	MER0881348 - YgeY protein ({Escherichia coli}) (Oscillibacter sp. KLE 1745) [M20.A08]#M20A#{peptidase unit: 5-450}~source U2SXS3~	FALSE	1	134	2.788e-36						0
CBAJDB_406_scaffold_8004_2	CBAJDB_406	CBAJDB_406__scaffold_8004	Control_CoAss_bin.44	2	378	1568	1	A	obj:EIO64_16335		obj:EIO64_16335 ()	TRUE	0.94	782	4.793e-253								Aspartate/ornithine carbamoyltransferase, carbamoyl-P binding domain [PF02729.24]; Aspartate/ornithine carbamoyltransferase, Asp/Orn binding domain [PF00185.27]					0
CBAJDB_406_scaffold_8004_3	CBAJDB_406	CBAJDB_406__scaffold_8004	Control_CoAss_bin.44	3	1582	2523	1	A	fpla:A4U99_14855	K00926	fpla:A4U99_14855 (K00926) arcC; carbamate kinase [EC:2.7.2.2]	TRUE	0.819	526	1.217e-165								Amino acid kinase family [PF00696.31]					0
CBAJDB_406_scaffold_8004_4	CBAJDB_406	CBAJDB_406__scaffold_8004	Control_CoAss_bin.44	4	2579	3850	-1	C	lbw:C3V36_14090		lbw:C3V36_14090 ()	FALSE	0.269	151	2.965e-35								Cysteine-rich secretory protein family [PF00188.29]; S-layer homology domain [PF00395.23]					0
CBAJDB_406_scaffold_8004_5	CBAJDB_406	CBAJDB_406__scaffold_8004	Control_CoAss_bin.44	5	4377	6008	1	A	pfaa:MM59RIKEN_30220	K01652	pfaa:MM59RIKEN_30220 (K01652) E2.2.1.6L, ilvB, ilvG, ilvI; acetolactate synthase I/II/III large subunit [EC:2.2.1.6]	TRUE	0.739	812	1.562e-260								Thiamine pyrophosphate enzyme, N-terminal TPP binding domain [PF02776.21]; Thiamine pyrophosphate enzyme, central domain [PF00205.25]; Thiamine pyrophosphate enzyme, C-terminal TPP binding domain [PF02775.24]					0
CBAJDB_406_scaffold_8004_6	CBAJDB_406	CBAJDB_406__scaffold_8004	Control_CoAss_bin.44	6	6025	6225	1	C	pfaa:MM59RIKEN_30230	K01653	pfaa:MM59RIKEN_30230 (K01653) E2.2.1.6S, ilvH, ilvN; acetolactate synthase I/III small subunit [EC:2.2.1.6]	FALSE	0.851	121	4.555e-30								ACT domain [PF13710.9]; ACT domain [PF01842.28]					0
CBAJDB_406_scaffold_8005_1	CBAJDB_406	CBAJDB_406__scaffold_8005	Control_CoAss_bin.44	1	43	909	-1	A	pfaa:MM59RIKEN_28910	K25232	pfaa:MM59RIKEN_28910 (K25232) fakB; fatty acid kinase fatty acid binding subunit	TRUE	0.794	470	7.594e-147								Uncharacterised protein, DegV family COG1307 [PF02645.19]					0
CBAJDB_406_scaffold_8005_2	CBAJDB_406	CBAJDB_406__scaffold_8005	Control_CoAss_bin.44	2	1176	3254	1	A	pfaa:MM59RIKEN_17420	K07462	pfaa:MM59RIKEN_17420 (K07462) recJ; single-stranded-DNA-specific exonuclease [EC:3.1.-.-]	TRUE	0.793	1115	0								RecJ OB domain [PF17768.4]; DHH family [PF01368.23]; DHHA1 domain [PF02272.22]					0
CBAJDB_406_scaffold_8005_3	CBAJDB_406	CBAJDB_406__scaffold_8005	Control_CoAss_bin.44	3	3256	5448	1	A	pfaa:MM59RIKEN_17430	K01139	pfaa:MM59RIKEN_17430 (K01139) spoT; GTP diphosphokinase / guanosine-3',5'-bis(diphosphate) 3'-diphosphatase [EC:2.7.6.5 3.1.7.2]	TRUE	0.815	1230	0								HD domain [PF13328.9]; RelA/SpoT, AH and RIS domains [PF19296.2]; Region found in RelA / SpoT proteins [PF04607.20]; TGS domain [PF02824.24]; ACT domain [PF13291.9]					0
CBAJDB_406_scaffold_8005_4	CBAJDB_406	CBAJDB_406__scaffold_8005	Control_CoAss_bin.44	4	5648	6088	1	C	obj:EIO64_10990	K07560	obj:EIO64_10990 (K07560) dtd, DTD; D-aminoacyl-tRNA deacylase [EC:3.1.1.96]	FALSE	0.819	246	3.423e-72								D-Tyr-tRNA(Tyr) deacylase [PF02580.19]					0
CBAJDB_406_scaffold_8222_1	CBAJDB_406	CBAJDB_406__scaffold_8222	Control_CoAss_bin.44	1	1	993	-1	A	pfaa:MM59RIKEN_04380	K03499	pfaa:MM59RIKEN_04380 (K03499) trkA, ktrA, ktrC; trk/ktr system potassium uptake protein	TRUE	0.794	539	4.31e-170								TrkA-N domain [PF02254.21]; TrkA-C domain [PF02080.24]					0
CBAJDB_406_scaffold_8222_2	CBAJDB_406	CBAJDB_406__scaffold_8222	Control_CoAss_bin.44	2	1204	1434	1	C	ova:OBV_37420	K02078	ova:OBV_37420 (K02078) acpP; acyl carrier protein	FALSE	0.791	126	1.22e-31								Phosphopantetheine attachment site [PF00550.28]; Acyl-carrier [PF14573.9]					0
CBAJDB_406_scaffold_8222_3	CBAJDB_406	CBAJDB_406__scaffold_8222	Control_CoAss_bin.44	3	1508	1915	1	C	obj:EIO64_13340	K02160	obj:EIO64_13340 (K02160) accB, bccP; acetyl-CoA carboxylase biotin carboxyl carrier protein	FALSE	0.596	166	2.654e-44								Biotin-requiring enzyme [PF00364.25]					0
