## Supplemental Data 1 for "Gut microbiome carbon and sulfur metabolisms support *Salmonella* during pathogen infection" (part 124 of 275)

### Sheet: Annotations (DRAM v1.4.0) (continued)
geneid	fasta	scaffold	alt_bin_name	gene_position	start_position	end_position	strandedness	rank	kegg_genes_id	ko_id	kegg_hit	kegg_RBH	kegg_identity	kegg_bitScore	kegg_eVal	peptidase_id	peptidase_family	peptidase_hit	peptidase_RBH	peptidase_identity	peptidase_bitScore	peptidase_eVal	pfam_hits	cazy_ids	cazy_hits	cazy_subfam_ec	cazy_best_hit	heme_regulatory_motif_count
CBAJDB_406_scaffold_8222_4	CBAJDB_406	CBAJDB_406__scaffold_8222	Control_CoAss_bin.44	4	1909	3294	1	A	obj:EIO64_13335	K01961	obj:EIO64_13335 (K01961) accC; acetyl-CoA carboxylase, biotin carboxylase subunit [EC:6.4.1.2 6.3.4.14]	TRUE	0.795	754	4.874e-242								Carbamoyl-phosphate synthase L chain, ATP binding domain [PF02786.20]; Biotin carboxylase, N-terminal domain [PF00289.25]; Biotin carboxylase C-terminal domain [PF02785.22]; ATP-grasp domain [PF02222.25]; ATP-grasp domain [PF02655.17]; RimK-like ATP-grasp domain [PF08443.14]; ATP-grasp domain [PF13535.9]; Phosphoribosylglycinamide synthetase, ATP-grasp (A) domain [PF01071.22]					0
CBAJDB_406_scaffold_8222_5	CBAJDB_406	CBAJDB_406__scaffold_8222	Control_CoAss_bin.44	5	3291	4145	1	A	obj:EIO64_13330	K01963	obj:EIO64_13330 (K01963) accD; acetyl-CoA carboxylase carboxyl transferase subunit beta [EC:6.4.1.2 2.1.3.15]	TRUE	0.836	492	1.372e-154								Carboxyl transferase domain [PF01039.25]					0
CBAJDB_406_scaffold_8222_6	CBAJDB_406	CBAJDB_406__scaffold_8222	Control_CoAss_bin.44	6	4142	4954	1	A	obj:EIO64_13325	K01962	obj:EIO64_13325 (K01962) accA; acetyl-CoA carboxylase carboxyl transferase subunit alpha [EC:6.4.1.2 2.1.3.15]	TRUE	0.823	453	2.549e-141								Acetyl co-enzyme A carboxylase carboxyltransferase alpha subunit [PF03255.17]; Carboxyl transferase domain [PF01039.25]; Malonate decarboxylase gamma subunit (MdcE) [PF06833.14]					0
CBAJDB_406_scaffold_8222_7	CBAJDB_406	CBAJDB_406__scaffold_8222	Control_CoAss_bin.44	7	4951	5901	1	A	pfaa:MM59RIKEN_20960	K00648	pfaa:MM59RIKEN_20960 (K00648) fabH; 3-oxoacyl-[acyl-carrier-protein] synthase III [EC:2.3.1.180]	TRUE	0.773	498	3.838e-156								3-Oxoacyl-[acyl-carrier-protein (ACP)] synthase III C terminal [PF08541.13]; 3-Oxoacyl-[acyl-carrier-protein (ACP)] synthase III [PF08545.13]; Chalcone and stilbene synthases, N-terminal domain [PF00195.22]; Chalcone and stilbene synthases, C-terminal domain [PF02797.18]; Thiolase, N-terminal domain [PF00108.26]; FAE1/Type III polyketide synthase-like protein [PF08392.15]					0
CBAJDB_406_scaffold_8222_8	CBAJDB_406	CBAJDB_406__scaffold_8222	Control_CoAss_bin.44	8	5918	6052	1	C	pfaa:MM59RIKEN_20970	K02371	pfaa:MM59RIKEN_20970 (K02371) fabK; enoyl-[acyl-carrier protein] reductase II [EC:1.3.1.9]	FALSE	0.9	87	7.564e-19								Nitronate monooxygenase [PF03060.18]					0
CBAJDB_406_scaffold_8243_1	CBAJDB_406	CBAJDB_406__scaffold_8243	Control_CoAss_bin.44	1	305	1339	-1	A	ibu:IB211_01867c		ibu:IB211_01867c ()	TRUE	0.594	389	9.497e-118								Phage integrase family [PF00589.25]; Phage integrase, N-terminal SAM-like domain [PF14659.9]					0
CBAJDB_406_scaffold_8243_2	CBAJDB_406	CBAJDB_406__scaffold_8243	Control_CoAss_bin.44	2	1682	1879	-1	E																				0
CBAJDB_406_scaffold_8243_3	CBAJDB_406	CBAJDB_406__scaffold_8243	Control_CoAss_bin.44	3	1876	3105	-1	C	ibu:IB211_00728c	K03466	ibu:IB211_00728c (K03466) ftsK, spoIIIE; DNA segregation ATPase FtsK/SpoIIIE, S-DNA-T family	FALSE	0.449	278	1.541e-78								FtsK/SpoIIIE family [PF01580.21]; TraG P-loop domain [PF19044.3]; Helicase HerA, central domain [PF01935.20]					0
CBAJDB_406_scaffold_8243_4	CBAJDB_406	CBAJDB_406__scaffold_8243	Control_CoAss_bin.44	4	3134	3373	1	C	fpr:FP2_08710	K01193	fpr:FP2_08710 (K01193) INV, sacA; beta-fructofuranosidase [EC:3.2.1.26]	FALSE	0.564	78	8.917e-15								Glycosyl hydrolases family 32 C terminal [PF08244.15]					0
CBAJDB_406_scaffold_8243_5	CBAJDB_406	CBAJDB_406__scaffold_8243	Control_CoAss_bin.44	5	3377	4348	1	A	sint:K5I26_10565	K00847	sint:K5I26_10565 (K00847) E2.7.1.4, scrK; fructokinase [EC:2.7.1.4]	TRUE	0.637	396	9.803e-121								pfkB family carbohydrate kinase [PF00294.27]					0
CBAJDB_406_scaffold_8243_6	CBAJDB_406	CBAJDB_406__scaffold_8243	Control_CoAss_bin.44	6	4331	4678	-1	C	obj:EIO64_05260		obj:EIO64_05260 ()	FALSE	0.795	130	3.276e-32													0
CBAJDB_406_scaffold_8243_7	CBAJDB_406	CBAJDB_406__scaffold_8243	Control_CoAss_bin.44	7	4678	5055	-1	C	acac:EYQ97_16190		acac:EYQ97_16190 ()	FALSE	0.366	61	3.524e-08													0
CBAJDB_406_scaffold_8243_8	CBAJDB_406	CBAJDB_406__scaffold_8243	Control_CoAss_bin.44	8	5164	5709	-1	C	obj:EIO64_05265		obj:EIO64_05265 ()	FALSE	0.651	130	3.885e-31													0
CBAJDB_406_scaffold_8334_1	CBAJDB_406	CBAJDB_406__scaffold_8334	Control_CoAss_bin.44	1	126	512	-1	C	obj:EIO64_05920		obj:EIO64_05920 ()	FALSE	0.692	166	1.405e-44								zinc-ribbon domain [PF13240.9]; Double zinc ribbon [PF12773.10]					0
CBAJDB_406_scaffold_8334_2	CBAJDB_406	CBAJDB_406__scaffold_8334	Control_CoAss_bin.44	2	666	1748	-1	C	obj:EIO64_09220		obj:EIO64_09220 ()	FALSE	0.307	141	1.851e-32								Peptidase propeptide and YPEB domain [PF03413.22]					0
CBAJDB_406_scaffold_8334_3	CBAJDB_406	CBAJDB_406__scaffold_8334	Control_CoAss_bin.44	3	1991	2479	1	C	gym:GYMC10_3418		gym:GYMC10_3418 ()	FALSE	0.448	132	3.77e-32													0
CBAJDB_406_scaffold_8334_4	CBAJDB_406	CBAJDB_406__scaffold_8334	Control_CoAss_bin.44	4	2504	3280	1	C	fva:FV113G1_27410	K01046	fva:FV113G1_27410 (K01046) lip, TGL2; triacylglycerol lipase [EC:3.1.1.3]	FALSE	0.43	201	2.309e-54								Palmitoyl protein thioesterase [PF02089.18]; Lipase (class 2) [PF01674.21]; Putative serine esterase (DUF676) [PF05057.17]; PGAP1-like protein [PF07819.16]					0
CBAJDB_406_scaffold_8334_5	CBAJDB_406	CBAJDB_406__scaffold_8334	Control_CoAss_bin.44	5	3468	4337	1	C	obj:EIO64_17445	K00919	obj:EIO64_17445 (K00919) ispE; 4-diphosphocytidyl-2-C-methyl-D-erythritol kinase [EC:2.7.1.148]	FALSE	0.616	344	2.437e-103								GHMP kinases C terminal [PF08544.16]					0
CBAJDB_406_scaffold_8334_6	CBAJDB_406	CBAJDB_406__scaffold_8334	Control_CoAss_bin.44	6	4526	5293	-1	C	pfaa:MM59RIKEN_32540	K06206	pfaa:MM59RIKEN_32540 (K06206) sfsA; sugar fermentation stimulation protein A	FALSE	0.713	326	1.467e-97								Sugar fermentation stimulation protein RE domain [PF03749.16]; SfsA N-terminal OB domain [PF17746.4]					0
CBAJDB_406_scaffold_8334_7	CBAJDB_406	CBAJDB_406__scaffold_8334	Control_CoAss_bin.44	7	5625	5888	1	C	vfa:MM35RIKEN_06910	K01573	vfa:MM35RIKEN_06910 (K01573) oadG; oxaloacetate decarboxylase (Na+ extruding) subunit gamma	FALSE	0.447	74	1.632e-13								Oxaloacetate decarboxylase, gamma chain [PF04277.16]					0
CBAJDB_406_scaffold_8565_1	CBAJDB_406	CBAJDB_406__scaffold_8565	Control_CoAss_bin.44	1	1	183	-1	C	ibu:IB211_02555c		ibu:IB211_02555c ()	FALSE	0.895	116	1.098e-28								Mitochondrial biogenesis AIM24 [PF01987.20]					0
CBAJDB_406_scaffold_8565_2	CBAJDB_406	CBAJDB_406__scaffold_8565	Control_CoAss_bin.44	2	363	1379	1	C	pfaa:MM59RIKEN_04490	K06406	pfaa:MM59RIKEN_04490 (K06406) spoVAD; stage V sporulation protein AD	FALSE	0.854	594	8.215e-189								Stage V sporulation protein AD (SpoVAD) [PF07451.14]					0
CBAJDB_406_scaffold_8565_3	CBAJDB_406	CBAJDB_406__scaffold_8565	Control_CoAss_bin.44	3	1587	1781	-1	C	ova:OBV_28270		ova:OBV_28270 ()	FALSE	0.692	91	6.43e-20													0
CBAJDB_406_scaffold_8565_4	CBAJDB_406	CBAJDB_406__scaffold_8565	Control_CoAss_bin.44	4	1925	2113	1	E																				0
CBAJDB_406_scaffold_8565_5	CBAJDB_406	CBAJDB_406__scaffold_8565	Control_CoAss_bin.44	5	2215	3690	-1	A	obj:EIO64_16365	K01738	obj:EIO64_16365 (K01738) cysK; cysteine synthase [EC:2.5.1.47]	TRUE	0.898	920	7.072e-299													0
CBAJDB_406_scaffold_8565_6	CBAJDB_406	CBAJDB_406__scaffold_8565	Control_CoAss_bin.44	6	3692	4393	-1	C	pfaa:MM59RIKEN_25040		pfaa:MM59RIKEN_25040 ()	FALSE	0.78	322	9.386e-97								YheO-like PAS domain [PF08348.14]; HTH domain [PF13309.9]					0
CBAJDB_406_scaffold_8565_7	CBAJDB_406	CBAJDB_406__scaffold_8565	Control_CoAss_bin.44	7	4554	5810	1	A	obj:EIO64_16340		obj:EIO64_16340 ()	TRUE	0.935	823	1.478e-266	MER0881348	M20A	MER0881348 - YgeY protein ({Escherichia coli}) (Oscillibacter sp. KLE 1745) [M20.A08]#M20A#{peptidase unit: 5-450}~source U2SXS3~	TRUE	0.935	823	1.349e-268	Peptidase dimerisation domain [PF07687.17]; Peptidase family M20/M25/M40 [PF01546.31]					0
CBAJDB_406_scaffold_869_1	CBAJDB_406	CBAJDB_406__scaffold_869	Control_CoAss_bin.44	1	2	478	1	C	obj:EIO64_17925		obj:EIO64_17925 ()	FALSE	0.704	226	1.103e-64													0
CBAJDB_406_scaffold_869_2	CBAJDB_406	CBAJDB_406__scaffold_869	Control_CoAss_bin.44	2	490	2346	1	A	obj:EIO64_17930	K01662	obj:EIO64_17930 (K01662) dxs; 1-deoxy-D-xylulose-5-phosphate synthase [EC:2.2.1.7]	TRUE	0.774	970	1.345e-304								1-deoxy-D-xylulose-5-phosphate synthase [PF13292.9]; Transketolase, pyrimidine binding domain [PF02779.27]; Transketolase, thiamine diphosphate binding domain [PF00456.24]; Transketolase, C-terminal domain [PF02780.23]					0
CBAJDB_406_scaffold_869_3	CBAJDB_406	CBAJDB_406__scaffold_869	Control_CoAss_bin.44	3	2336	3160	1	A	obj:EIO64_17935	K06442	obj:EIO64_17935 (K06442) tlyA; 23S rRNA (cytidine1920-2'-O)/16S rRNA (cytidine1409-2'-O)-methyltransferase [EC:2.1.1.226 2.1.1.227]	TRUE	0.776	436	3.215e-135								FtsJ-like methyltransferase [PF01728.22]; S4 domain [PF01479.28]					0
CBAJDB_406_scaffold_869_4	CBAJDB_406	CBAJDB_406__scaffold_869	Control_CoAss_bin.44	4	3157	4035	1	A	pfaa:MM59RIKEN_31560	K00858	pfaa:MM59RIKEN_31560 (K00858) ppnK, NADK; NAD+ kinase [EC:2.7.1.23]	TRUE	0.845	510	1.379e-160								ATP-NAD kinase C-terminal domain [PF20143.2]; ATP-NAD kinase N-terminal domain [PF01513.24]					0
CBAJDB_406_scaffold_869_5	CBAJDB_406	CBAJDB_406__scaffold_869	Control_CoAss_bin.44	5	4032	4481	1	C	obj:EIO64_17945	K03402	obj:EIO64_17945 (K03402) argR, ahrC; transcriptional regulator of arginine metabolism	FALSE	0.731	222	9.091e-64								Arginine repressor, C-terminal domain [PF02863.21]; Arginine repressor, DNA binding domain [PF01316.24]					0
CBAJDB_406_scaffold_869_6	CBAJDB_406	CBAJDB_406__scaffold_869	Control_CoAss_bin.44	6	4495	6177	1	A	obj:EIO64_18140	K03631	obj:EIO64_18140 (K03631) recN; DNA repair protein RecN (Recombination protein N)	TRUE	0.744	844	2.852e-271	MER0499343	M23B	MER0499343 - subfamily M23B unassigned peptidases (Bacillus thuringiensis) [M23.UPB]#M23B#{peptidase unit: 219-394}~source YP_008820924~	FALSE	0.252	62	2.559e-08	RecF/RecN/SMC N terminal domain [PF02463.22]; AAA domain [PF13476.9]					0
CBAJDB_406_scaffold_869_7	CBAJDB_406	CBAJDB_406__scaffold_869	Control_CoAss_bin.44	7	6217	6855	1	A	obj:EIO64_00135	K10773	obj:EIO64_00135 (K10773) NTH; endonuclease III [EC:4.2.99.18]	TRUE	0.915	407	9.527e-127								HhH-GPD superfamily base excision DNA repair protein [PF00730.28]; Helix-hairpin-helix motif [PF00633.26]					0
CBAJDB_406_scaffold_869_8	CBAJDB_406	CBAJDB_406__scaffold_869	Control_CoAss_bin.44	8	6951	7208	1	C	pfaa:MM59RIKEN_33290		pfaa:MM59RIKEN_33290 ()	FALSE	0.632	108	2.141e-25													0
CBAJDB_406_scaffold_869_9	CBAJDB_406	CBAJDB_406__scaffold_869	Control_CoAss_bin.44	9	7234	7623	1	C	pfaa:MM59RIKEN_33300		pfaa:MM59RIKEN_33300 ()	FALSE	0.693	184	7.194e-51													0
CBAJDB_406_scaffold_869_10	CBAJDB_406	CBAJDB_406__scaffold_869	Control_CoAss_bin.44	10	7697	7924	1	E																				0
CBAJDB_406_scaffold_869_11	CBAJDB_406	CBAJDB_406__scaffold_869	Control_CoAss_bin.44	11	8104	8859	-1	C	obj:EIO64_00220		obj:EIO64_00220 ()	FALSE	0.536	254	9.233e-73													0
CBAJDB_406_scaffold_869_12	CBAJDB_406	CBAJDB_406__scaffold_869	Control_CoAss_bin.44	12	8867	10018	-1	A	cew:EKH84_21690	K01791	cew:EKH84_21690 (K01791) wecB; UDP-N-acetylglucosamine 2-epimerase (non-hydrolysing) [EC:5.1.3.14]	TRUE	0.65	491	2.982e-152								UDP-N-acetylglucosamine 2-epimerase [PF02350.22]; CDP-Glycerol:Poly(glycerophosphate) glycerophosphotransferase [PF04464.17]					0
CBAJDB_406_scaffold_869_13	CBAJDB_406	CBAJDB_406__scaffold_869	Control_CoAss_bin.44	13	10019	11164	-1	A	ova:OBV_22390	K02851	ova:OBV_22390 (K02851) wecA, tagO, rfe; UDP-GlcNAc:undecaprenyl-phosphate/decaprenyl-phosphate GlcNAc-1-phosphate transferase [EC:2.7.8.33 2.7.8.35]	TRUE	0.731	549	1.634e-172								Glycosyl transferase family 4 [PF00953.24]					0
CBAJDB_406_scaffold_869_14	CBAJDB_406	CBAJDB_406__scaffold_869	Control_CoAss_bin.44	14	11177	12178	-1	A	lasa:L9O85_06420	K01867	lasa:L9O85_06420 (K01867) WARS, trpS; tryptophanyl-tRNA synthetase [EC:6.1.1.2]	TRUE	0.826	562	7.88e-178								tRNA synthetases class I (W and Y) [PF00579.28]					0
CBAJDB_406_scaffold_869_15	CBAJDB_406	CBAJDB_406__scaffold_869	Control_CoAss_bin.44	15	13048	13641	1	C	obj:EIO64_01140	K03100	obj:EIO64_01140 (K03100) lepB; signal peptidase I [EC:3.4.21.89]	FALSE	0.696	256	1.838e-74	MER1049659	S26A	MER1049659 - subfamily S26A unassigned peptidases (Oscillibacter sp. 1-3) [S26.UPA]#S26A#{peptidase unit: 32-176}~source R9LYH0~	FALSE	0.736	218	2.306e-63	Signal peptidase, peptidase S26 [PF10502.12]					0
CBAJDB_406_scaffold_869_16	CBAJDB_406	CBAJDB_406__scaffold_869	Control_CoAss_bin.44	16	13675	14268	1	C	obj:EIO64_01135	K03100	obj:EIO64_01135 (K03100) lepB; signal peptidase I [EC:3.4.21.89]	FALSE	0.738	278	2.887e-82	MER1045735	S26A	MER1045735 - subfamily S26A unassigned peptidases (Oscillibacter sp. KLE 1745) [S26.UPA]#S26A#{peptidase unit: 41-184}~source U2RDH1~	FALSE	0.748	221	2.543e-64	Signal peptidase, peptidase S26 [PF10502.12]; Peptidase S24-like [PF00717.26]					0
CBAJDB_406_scaffold_869_17	CBAJDB_406	CBAJDB_406__scaffold_869	Control_CoAss_bin.44	17	14268	15137	1	A	pfaa:MM59RIKEN_28680	K14540	pfaa:MM59RIKEN_28680 (K14540) rbgA; ribosome biogenesis GTPase A	TRUE	0.823	491	3.245e-154								50S ribosome-binding GTPase [PF01926.26]; RsgA GTPase [PF03193.19]; Ferrous iron transport protein B [PF02421.21]; MnmE helical domain [PF12631.10]; AIG1 family [PF04548.19]					0
CBAJDB_406_scaffold_869_18	CBAJDB_406	CBAJDB_406__scaffold_869	Control_CoAss_bin.44	18	15137	15628	1	E																				0
CBAJDB_406_scaffold_869_19	CBAJDB_406	CBAJDB_406__scaffold_869	Control_CoAss_bin.44	19	15635	16144	1	E																				0
CBAJDB_406_scaffold_869_20	CBAJDB_406	CBAJDB_406__scaffold_869	Control_CoAss_bin.44	20	16107	16748	1	C	obj:EIO64_01120	K03470	obj:EIO64_01120 (K03470) rnhB; ribonuclease HII [EC:3.1.26.4]	FALSE	0.801	340	1.909e-103								Ribonuclease HII [PF01351.21]					0
CBAJDB_406_scaffold_869_21	CBAJDB_406	CBAJDB_406__scaffold_869	Control_CoAss_bin.44	21	16723	17082	1	C	pfaa:MM59RIKEN_28720	K07460	pfaa:MM59RIKEN_28720 (K07460) yraN; putative endonuclease	FALSE	0.705	169	5.383e-46								Uncharacterised protein family UPF0102 [PF02021.20]					0
CBAJDB_406_scaffold_869_22	CBAJDB_406	CBAJDB_406__scaffold_869	Control_CoAss_bin.44	22	17118	18605	1	A	obj:EIO64_01110	K01733	obj:EIO64_01110 (K01733) thrC; threonine synthase [EC:4.2.3.1]	TRUE	0.828	846	4.348e-273								Pyridoxal-phosphate dependent enzyme [PF00291.28]; Threonine synthase N terminus [PF14821.9]					0
CBAJDB_406_scaffold_869_23	CBAJDB_406	CBAJDB_406__scaffold_869	Control_CoAss_bin.44	23	18622	19317	1	C	obj:EIO64_01105		obj:EIO64_01105 ()	FALSE	0.337	62	2.162e-07													0
CBAJDB_406_scaffold_869_24	CBAJDB_406	CBAJDB_406__scaffold_869	Control_CoAss_bin.44	24	19338	20018	1	A	obj:EIO64_01095	K07099,K07099	obj:EIO64_01095 (K07099) K07099; uncharacterized protein	TRUE	0.827	391	1.42e-120								Calcineurin-like phosphoesterase [PF00149.31]					0
CBAJDB_406_scaffold_869_25	CBAJDB_406	CBAJDB_406__scaffold_869	Control_CoAss_bin.44	25	20129	21586	1	A	pfaa:MM59RIKEN_28770	K03545	pfaa:MM59RIKEN_28770 (K03545) tig; trigger factor	TRUE	0.718	691	1.05e-219								Bacterial trigger factor protein (TF) [PF05697.16]; Bacterial trigger factor protein (TF) C-terminus [PF05698.17]; FKBP-type peptidyl-prolyl cis-trans isomerase [PF00254.31]					0
CBAJDB_406_scaffold_869_26	CBAJDB_406	CBAJDB_406__scaffold_869	Control_CoAss_bin.44	26	21885	22481	1	A	ova:OBV_19320	K01358	ova:OBV_19320 (K01358) clpP, CLPP; ATP-dependent Clp protease, protease subunit [EC:3.4.21.92]	TRUE	0.898	362	3.819e-111	MER0277685	S14	MER0277685 - peptidase Clp (type 1) (Oscillibacter valericigenes) [S14.001]#S14#{peptidase unit: 1-190}~source YP_004881636~	TRUE	0.901	359	2.314e-112	Clp protease [PF00574.26]					0
CBAJDB_406_scaffold_869_27	CBAJDB_406	CBAJDB_406__scaffold_869	Control_CoAss_bin.44	27	22522	23826	1	A	pfaa:MM59RIKEN_28790	K03544	pfaa:MM59RIKEN_28790 (K03544) clpX, CLPX; ATP-dependent Clp protease ATP-binding subunit ClpX	TRUE	0.854	776	4.29e-250								AAA domain (Cdc48 subfamily) [PF07724.17]; ClpX C4-type zinc finger [PF06689.16]; ATPase family associated with various cellular activities (AAA) [PF00004.32]; C-terminal, D2-small domain, of ClpB protein [PF10431.12]					0
CBAJDB_406_scaffold_869_28	CBAJDB_406	CBAJDB_406__scaffold_869	Control_CoAss_bin.44	28	23963	26365	1	A	lasa:L9O85_07595	K01338	lasa:L9O85_07595 (K01338) lon; ATP-dependent Lon protease [EC:3.4.21.53]	TRUE	0.628	938	4.084e-299	MER1031187	S16	MER1031187 - family S16 unassigned peptidases (Oscillibacter sp. KLE 1745) [S16.UPW]#S16#{peptidase unit: 541-773}~source U2SWK9~	TRUE	0.845	409	1.593e-119	Lon protease (S16) C-terminal proteolytic domain [PF05362.16]; ATP-dependent protease La (LON) substrate-binding domain [PF02190.19]; ATPase family associated with various cellular activities (AAA) [PF00004.32]; AAA domain (dynein-related subfamily) [PF07728.17]; AAA domain (Cdc48 subfamily) [PF07724.17]; Subunit ChlI of Mg-chelatase [PF13541.9]; ATPase family associated with various cellular activities (AAA) [PF07726.14]; PrkA AAA domain [PF08298.14]					0
CBAJDB_406_scaffold_869_29	CBAJDB_406	CBAJDB_406__scaffold_869	Control_CoAss_bin.44	29	26376	26963	1	C	obj:EIO64_01070	K03978	obj:EIO64_01070 (K03978) engB; GTP-binding protein	FALSE	0.831	331	1.171e-100								Ethanolamine utilisation - propanediol utilisation [PF10662.12]; Ferrous iron transport protein B [PF02421.21]; 50S ribosome-binding GTPase [PF01926.26]; RsgA GTPase [PF03193.19]; Ras family [PF00071.25]					0
CBAJDB_406_scaffold_869_30	CBAJDB_406	CBAJDB_406__scaffold_869	Control_CoAss_bin.44	30	27010	28527	-1	A	pfaa:MM59RIKEN_16770	K15633	pfaa:MM59RIKEN_16770 (K15633) gpmI; 2,3-bisphosphoglycerate-independent phosphoglycerate mutase [EC:5.4.2.12]	TRUE	0.863	904	3.975e-293								BPG-independent PGAM N-terminus (iPGM_N) [PF06415.16]; Metalloenzyme superfamily [PF01676.21]					0
CBAJDB_406_scaffold_869_31	CBAJDB_406	CBAJDB_406__scaffold_869	Control_CoAss_bin.44	31	28645	29418	-1	A	obj:EIO64_11580	K01803	obj:EIO64_11580 (K01803) TPI, tpiA; triosephosphate isomerase (TIM) [EC:5.3.1.1]	TRUE	0.92	497	8.902e-157								Triosephosphate isomerase [PF00121.21]					0
CBAJDB_406_scaffold_869_32	CBAJDB_406	CBAJDB_406__scaffold_869	Control_CoAss_bin.44	32	29576	30847	-1	A	vfa:MM35RIKEN_13590	K00927	vfa:MM35RIKEN_13590 (K00927) PGK, pgk; phosphoglycerate kinase [EC:2.7.2.3]	TRUE	0.785	679	8.29e-217								Phosphoglycerate kinase [PF00162.22]					0
CBAJDB_406_scaffold_869_33	CBAJDB_406	CBAJDB_406__scaffold_869	Control_CoAss_bin.44	33	30897	31412	-1	C	obj:EIO64_11590	K03216	obj:EIO64_11590 (K03216) trmL, cspR; tRNA (cytidine/uridine-2'-O-)-methyltransferase [EC:2.1.1.207]	FALSE	0.825	283	2.714e-84								SpoU rRNA Methylase family [PF00588.22]					0
CBAJDB_406_scaffold_869_34	CBAJDB_406	CBAJDB_406__scaffold_869	Control_CoAss_bin.44	34	31753	32247	1	C	obj:EIO64_11595	K04042	obj:EIO64_11595 (K04042) glmU; bifunctional UDP-N-acetylglucosamine pyrophosphorylase / glucosamine-1-phosphate N-acetyltransferase [EC:2.7.7.23 2.3.1.157]	FALSE	0.639	195	7.054e-54													0
CBAJDB_406_scaffold_869_35	CBAJDB_406	CBAJDB_406__scaffold_869	Control_CoAss_bin.44	35	32323	33279	1	A	obj:EIO64_11600	K00948	obj:EIO64_11600 (K00948) PRPS, prsA; ribose-phosphate pyrophosphokinase [EC:2.7.6.1]	TRUE	0.838	554	2.157e-175								N-terminal domain of ribose phosphate pyrophosphokinase [PF13793.9]; Phosphoribosyl synthetase-associated domain [PF14572.9]; Phosphoribosyl transferase domain [PF00156.30]					0
CBAJDB_406_scaffold_869_36	CBAJDB_406	CBAJDB_406__scaffold_869	Control_CoAss_bin.44	36	33477	34067	1	C	obj:EIO64_11605	K01056	obj:EIO64_11605 (K01056) PTH1, pth, spoVC; peptidyl-tRNA hydrolase, PTH1 family [EC:3.1.1.29]	FALSE	0.823	334	1.349e-101								Peptidyl-tRNA hydrolase [PF01195.22]					0
CBAJDB_406_scaffold_869_37	CBAJDB_406	CBAJDB_406__scaffold_869	Control_CoAss_bin.44	37	34085	37585	1	A	obj:EIO64_11610	K03723	obj:EIO64_11610 (K03723) mfd; transcription-repair coupling factor (superfamily II helicase) [EC:5.6.2.4]	TRUE	0.774	1843	0								UvrB interaction domain [PF17757.4]; TRCF domain [PF03461.18]; CarD-like/TRCF domain [PF02559.19]; Helicase conserved C-terminal domain [PF00271.34]					0
CBAJDB_406_scaffold_869_38	CBAJDB_406	CBAJDB_406__scaffold_869	Control_CoAss_bin.44	38	37687	38691	1	C	pfaa:MM59RIKEN_16870		pfaa:MM59RIKEN_16870 ()	FALSE	0.476	282	7.646e-81								PPIC-type PPIASE domain [PF13616.9]; PPIC-type PPIASE domain [PF00639.24]					0
CBAJDB_406_scaffold_8786_1	CBAJDB_406	CBAJDB_406__scaffold_8786	Control_CoAss_bin.44	1	1	3678	1	C	lasa:L9O85_06800		lasa:L9O85_06800 ()	FALSE	0.601	1436	0								Glycosyl hydrolase 36 superfamily, catalytic domain [PF17167.7]; Glycosyltransferase family 36 [PF06165.14]; Putative glucoamylase [PF10091.12]	GH94	GH94 cellobiose phosphorylase (EC 2.4.1.20); laminaribiose phosphorylase (EC 2.4.1.31); cellodextrin phosphorylase (EC 2.4.1.49); chitobiose phosphorylase (EC 2.4.1.280); cellobionic acid phosphorylase (EC 2.4.1.321); beta-1,2-oligoglucan phosphorylase (EC 2.4.1.333); 4-O-beta-D-glucosyl-D-galactose phosphorylase (EC 2.4.1.-); solabiose phosphorylase (EC 2.4.1.389)	2.4.1.20,2.4.1.280,2.4.1.31,2.4.1.321,2.4.1.333,2.4.1.389,2.4.1.49,2.4.1.-	GH94.hmm	0
CBAJDB_406_scaffold_8786_2	CBAJDB_406	CBAJDB_406__scaffold_8786	Control_CoAss_bin.44	2	3844	5127	1	A	lasa:L9O85_06805		lasa:L9O85_06805 ()	TRUE	0.74	639	8.716e-203	MER0929239	M16B	MER0929239 - subfamily M16B non-peptidase homologues () [M16.UNB]#M16B#{peptidase unit: 129-398}~source R5H9A1~	FALSE	0.508	256	1.801e-72						0
CBAJDB_406_scaffold_8786_3	CBAJDB_406	CBAJDB_406__scaffold_8786	Control_CoAss_bin.44	3	5131	5676	1	C	lasa:L9O85_06810		lasa:L9O85_06810 ()	FALSE	0.816	306	4.89e-92	MER0926185	M16A	MER0926185 - subfamily M16A unassigned peptidases (Clostridium sp. ATCC BAA-442) [M16.UPA]#M16A#{peptidase unit: 16-192}~source U2C0R8~	FALSE	0.781	265	4.202e-80	Insulinase (Peptidase family M16) [PF00675.23]					0
CBAJDB_406_scaffold_9115_1	CBAJDB_406	CBAJDB_406__scaffold_9115	Control_CoAss_bin.44	1	402	1097	-1	C	abut:Ami103574_05750	K06889,K06889	abut:Ami103574_05750 (K06889) K06889; uncharacterized protein	FALSE	0.558	249	1.724e-71	MER0038351	S09X	MER0038351 - family S9 unassigned peptidases (Methanococcus maripaludis) [S09.UPW]#S09X#{peptidase unit: 1-234}~source NP_987311-1~	FALSE	0.534	229	1.465e-66						0
CBAJDB_406_scaffold_9115_2	CBAJDB_406	CBAJDB_406__scaffold_9115	Control_CoAss_bin.44	2	1247	2641	1	A	pfaa:MM59RIKEN_32460	K01925	pfaa:MM59RIKEN_32460 (K01925) murD; UDP-N-acetylmuramoylalanine--D-glutamate ligase [EC:6.3.2.9]	TRUE	0.717	669	1.857e-212								Mur ligase middle domain [PF08245.15]; Putative NAD(P)-binding [PF13241.9]					0
CBAJDB_406_scaffold_9115_3	CBAJDB_406	CBAJDB_406__scaffold_9115	Control_CoAss_bin.44	3	2686	3378	1	C	obj:EIO64_18085		obj:EIO64_18085 ()	FALSE	0.661	302	1.07e-89								Sporulation protein YunB (Spo_YunB) [PF09560.13]					0
CBAJDB_406_scaffold_9115_4	CBAJDB_406	CBAJDB_406__scaffold_9115	Control_CoAss_bin.44	4	3387	5366	1	A	cale:FDN13_04905	K01972	cale:FDN13_04905 (K01972) E6.5.1.2, ligA, ligB; DNA ligase (NAD+) [EC:6.5.1.2]	TRUE	0.534	659	1.833e-205								NAD-dependent DNA ligase adenylation domain [PF01653.21]; NAD-dependent DNA ligase OB-fold domain [PF03120.19]; Helix-hairpin-helix motif [PF12826.10]; BRCA1 C Terminus (BRCT) domain [PF00533.29]; NAD-dependent DNA ligase C4 zinc finger domain [PF03119.19]; twin BRCT domain [PF12738.10]; Helix-hairpin-helix domain [PF14520.9]					0
CBAJDB_406_scaffold_9137_1	CBAJDB_406	CBAJDB_406__scaffold_9137	Control_CoAss_bin.44	1	3	404	-1	C	shi:Shel_12130		shi:Shel_12130 ()	FALSE	0.878	247	1.345e-72								Malate/L-lactate dehydrogenase [PF02615.17]					0
CBAJDB_406_scaffold_9137_2	CBAJDB_406	CBAJDB_406__scaffold_9137	Control_CoAss_bin.44	2	1019	2461	1	A	etm:CE91St48_39980	K03307	etm:CE91St48_39980 (K03307) TC.SSS; solute:Na+ symporter, SSS family	TRUE	0.766	743	7.71e-238								Sodium:solute symporter family [PF00474.20]					0
CBAJDB_406_scaffold_9137_3	CBAJDB_406	CBAJDB_406__scaffold_9137	Control_CoAss_bin.44	3	2514	3701	1	A	obj:EIO64_06640	K01754	obj:EIO64_06640 (K01754) E4.3.1.19, ilvA, tdcB; threonine dehydratase [EC:4.3.1.19]	TRUE	0.798	643	1.215e-204								Pyridoxal-phosphate dependent enzyme [PF00291.28]					0
CBAJDB_406_scaffold_9255_1	CBAJDB_406	CBAJDB_406__scaffold_9255	Control_CoAss_bin.44	1	1	126	1	E																				0
CBAJDB_406_scaffold_9255_2	CBAJDB_406	CBAJDB_406__scaffold_9255	Control_CoAss_bin.44	2	139	1017	1	C	fpla:A4U99_07730		fpla:A4U99_07730 ()	FALSE	0.408	203	2.385e-54													0
CBAJDB_406_scaffold_9255_3	CBAJDB_406	CBAJDB_406__scaffold_9255	Control_CoAss_bin.44	3	1303	2229	1	C	fpla:A4U99_07740		fpla:A4U99_07740 ()	FALSE	0.464	253	1.741e-71													0
CBAJDB_406_scaffold_9255_4	CBAJDB_406	CBAJDB_406__scaffold_9255	Control_CoAss_bin.44	4	2229	3068	1	C	fpla:A4U99_07745	K07284	fpla:A4U99_07745 (K07284) srtA; sortase A [EC:3.4.22.70]	FALSE	0.485	245	2.926e-69	MER0277835	C60A	MER0277835 - subfamily C60A unassigned peptidases (Oscillibacter valericigenes) [C60.UPA]#C60A#{peptidase unit: 127-245}~source YP_004881132~	FALSE	0.645	154	6.271e-40	Sortase domain [PF04203.16]					0
CBAJDB_406_scaffold_9255_5	CBAJDB_406	CBAJDB_406__scaffold_9255	Control_CoAss_bin.44	5	3180	3872	1	C	lasa:L9O85_07970		lasa:L9O85_07970 ()	FALSE	0.505	141	2.738e-34								Cysteine-rich secretory protein family [PF00188.29]					0
CBAJDB_406_scaffold_9255_6	CBAJDB_406	CBAJDB_406__scaffold_9255	Control_CoAss_bin.44	6	3992	5422	1	A	lasa:L9O85_07975		lasa:L9O85_07975 ()	TRUE	0.647	610	1.323e-191								Prealbumin-like fold domain [PF17802.4]					0
CBAJDB_406_scaffold_9381_1	CBAJDB_406	CBAJDB_406__scaffold_9381	Control_CoAss_bin.44	1	1	933	-1	A	pfaa:MM59RIKEN_06230	K02358	pfaa:MM59RIKEN_06230 (K02358) tuf, TUFM; elongation factor Tu	TRUE	0.906	590	3.829e-188								Elongation factor Tu GTP binding domain [PF00009.30]; Elongation factor Tu domain 2 [PF03144.28]					0
CBAJDB_406_scaffold_9381_2	CBAJDB_406	CBAJDB_406__scaffold_9381	Control_CoAss_bin.44	2	1082	3184	-1	A	pfaa:MM59RIKEN_06240	K02355	pfaa:MM59RIKEN_06240 (K02355) fusA, GFM, EFG; elongation factor G	TRUE	0.862	1249	0								Elongation factor G, domain IV [PF03764.21]; Elongation factor Tu GTP binding domain [PF00009.30]; Elongation Factor G, domain III [PF14492.9]; Elongation factor G C-terminus [PF00679.27]; Elongation factor Tu domain 2 [PF03144.28]					0
CBAJDB_406_scaffold_9381_3	CBAJDB_406	CBAJDB_406__scaffold_9381	Control_CoAss_bin.44	3	3202	3672	-1	C	pfaa:MM59RIKEN_06250	K02992	pfaa:MM59RIKEN_06250 (K02992) RP-S7, MRPS7, rpsG; small subunit ribosomal protein S7	FALSE	0.871	284	3.791e-85								Ribosomal protein S7p/S5e [PF00177.24]					0
CBAJDB_406_scaffold_9381_4	CBAJDB_406	CBAJDB_406__scaffold_9381	Control_CoAss_bin.44	4	3819	4235	-1	C	obj:EIO64_15710	K02950	obj:EIO64_15710 (K02950) RP-S12, MRPS12, rpsL; small subunit ribosomal protein S12	FALSE	0.916	267	2.375e-79								Ribosomal protein S12/S23 [PF00164.28]; Ribosomal protein S7p/S5e [PF00177.24]					0
CBAJDB_406_scaffold_9381_5	CBAJDB_406	CBAJDB_406__scaffold_9381	Control_CoAss_bin.44	5	4325	4558	-1	C	obj:EIO64_15705	K07590	obj:EIO64_15705 (K07590) RP-L7A, rplGB; large subunit ribosomal protein L7A	FALSE	0.638	96	3.71e-21								Ribosomal protein L7Ae/L30e/S12e/Gadd45 family [PF01248.29]					0
CBAJDB_406_scaffold_9381_6	CBAJDB_406	CBAJDB_406__scaffold_9381	Control_CoAss_bin.44	6	4744	5352	-1	C	abut:Ami103574_04135		abut:Ami103574_04135 ()	FALSE	0.478	175	1.81e-46								TraX protein [PF05857.14]					0
CBAJDB_406_scaffold_9576_1	CBAJDB_406	CBAJDB_406__scaffold_9576	Control_CoAss_bin.44	1	2	1753	-1	A	pfaa:MM59RIKEN_33620	K02123	pfaa:MM59RIKEN_33620 (K02123) ATPVI, ntpI, atpI; V/A-type H+/Na+-transporting ATPase subunit I	TRUE	0.708	752	7.061e-239								V-type ATPase 116kDa subunit family [PF01496.22]					0
CBAJDB_406_scaffold_9576_2	CBAJDB_406	CBAJDB_406__scaffold_9576	Control_CoAss_bin.44	2	1755	2069	-1	C	obj:EIO64_17690	K02107	obj:EIO64_17690 (K02107) ATPVG, ahaH, atpH; V/A-type H+/Na+-transporting ATPase subunit G/H	FALSE	0.481	94	6.318e-20													0
CBAJDB_406_scaffold_9576_3	CBAJDB_406	CBAJDB_406__scaffold_9576	Control_CoAss_bin.44	3	2262	2621	-1	C	elim:B2M23_18200		elim:B2M23_18200 ()	FALSE	0.681	163	1.16e-43								Domain of unknown function (DUF4180) [PF13788.9]					0
CBAJDB_406_scaffold_9576_4	CBAJDB_406	CBAJDB_406__scaffold_9576	Control_CoAss_bin.44	4	2841	3347	1	C	pfaa:MM59RIKEN_08710	K07105,K07105	pfaa:MM59RIKEN_08710 (K07105) K07105; uncharacterized protein	FALSE	0.723	248	1.97e-72								3H domain [PF02829.17]; HTH domain [PF08279.15]					0
CBAJDB_406_scaffold_9576_5	CBAJDB_406	CBAJDB_406__scaffold_9576	Control_CoAss_bin.44	5	3351	4736	1	A	ova:OBV_00140		ova:OBV_00140 ()	TRUE	0.663	586	1.473e-183								MatE [PF01554.21]					0
CBAJDB_406_scaffold_9576_6	CBAJDB_406	CBAJDB_406__scaffold_9576	Control_CoAss_bin.44	6	4840	5244	1	C	obj:EIO64_10440	K01874	obj:EIO64_10440 (K01874) MARS, metG; methionyl-tRNA synthetase [EC:6.1.1.10]	FALSE	0.937	267	1.042e-79								tRNA synthetases class I (M) [PF09334.14]; tRNA synthetases class I (I, L, M and V) [PF00133.25]; tRNA synthetases class I (C) catalytic domain [PF01406.22]					0
CBAJDB_406_scaffold_9744_1	CBAJDB_406	CBAJDB_406__scaffold_9744	Control_CoAss_bin.44	1	1	630	-1	C	obj:EIO64_18655	K09811	obj:EIO64_18655 (K09811) ftsX; cell division transport system permease protein	FALSE	0.697	295	8.838e-88								FtsX extracellular domain [PF18075.4]					0
CBAJDB_406_scaffold_9744_2	CBAJDB_406	CBAJDB_406__scaffold_9744	Control_CoAss_bin.44	2	623	1336	-1	A	ova:OBV_25840	K09812	ova:OBV_25840 (K09812) ftsE; cell division transport system ATP-binding protein	TRUE	0.822	391	1.257e-120								ABC transporter [PF00005.30]					0
CBAJDB_406_scaffold_9744_3	CBAJDB_406	CBAJDB_406__scaffold_9744	Control_CoAss_bin.44	3	2249	3340	-1	C	pfaa:MM59RIKEN_06190		pfaa:MM59RIKEN_06190 ()	FALSE	0.868	655	1.18e-209								PucR C-terminal helix-turn-helix domain [PF13556.9]; GGDEF-like domain [PF17853.4]					0
CBAJDB_406_scaffold_9744_4	CBAJDB_406	CBAJDB_406__scaffold_9744	Control_CoAss_bin.44	4	3497	4219	-1	C	pfaa:MM59RIKEN_06200	K06183	pfaa:MM59RIKEN_06200 (K06183) rsuA; 16S rRNA pseudouridine516 synthase [EC:5.4.99.19]	FALSE	0.697	335	3.922e-101								RNA pseudouridylate synthase [PF00849.25]					0
CBAJDB_406_scaffold_9744_5	CBAJDB_406	CBAJDB_406__scaffold_9744	Control_CoAss_bin.44	5	4329	4793	1	C	pfaa:MM59RIKEN_06210		pfaa:MM59RIKEN_06210 ()	FALSE	0.633	188	1.319e-51								Domain of unknown function (DUF4830) [PF16112.8]					0
CBAJDB_406_scaffold_9744_6	CBAJDB_406	CBAJDB_406__scaffold_9744	Control_CoAss_bin.44	6	4839	5159	-1	C	pfaa:MM59RIKEN_06230	K02358	pfaa:MM59RIKEN_06230 (K02358) tuf, TUFM; elongation factor Tu	FALSE	0.945	213	3.156e-61								Elongation factor Tu C-terminal domain [PF03143.20]					0
CBAJDB_406_scaffold_9888_1	CBAJDB_406	CBAJDB_406__scaffold_9888	Control_CoAss_bin.44	1	2	244	-1	C	cpy:Cphy_2989		cpy:Cphy_2989 ()	FALSE	0.409	60	1.098e-08								Protein of unknown function (DUF1351) [PF07083.14]					0
CBAJDB_406_scaffold_9888_2	CBAJDB_406	CBAJDB_406__scaffold_9888	Control_CoAss_bin.44	2	335	493	-1	E																				0
CBAJDB_406_scaffold_9888_3	CBAJDB_406	CBAJDB_406__scaffold_9888	Control_CoAss_bin.44	3	1921	3732	1	A	cst:CLOST_1639		cst:CLOST_1639 ()	TRUE	0.445	484	6.255e-146													0
CBAJDB_406_scaffold_9888_4	CBAJDB_406	CBAJDB_406__scaffold_9888	Control_CoAss_bin.44	4	3729	4949	1	A	vao:FA707_07970		vao:FA707_07970 ()	TRUE	0.517	385	2.856e-115													0
CBAJDB_406_scaffold_9953_1	CBAJDB_406	CBAJDB_406__scaffold_9953	Control_CoAss_bin.44	1	3	2276	-1	A	pfaa:MM59RIKEN_18790	K03701	pfaa:MM59RIKEN_18790 (K03701) uvrA; excinuclease ABC subunit A	TRUE	0.893	1411	0								UvrA interaction domain [PF17760.4]; UvrA DNA-binding domain [PF17755.4]					0
CBAJDB_406_scaffold_9953_2	CBAJDB_406	CBAJDB_406__scaffold_9953	Control_CoAss_bin.44	2	2594	2812	-1	C	pfaa:MM59RIKEN_18780		pfaa:MM59RIKEN_18780 ()	FALSE	0.603	87	2.281e-18								Helix-turn-helix domain [PF12844.10]; Helix-turn-helix [PF01381.25]					0
CBAJDB_406_scaffold_9953_3	CBAJDB_406	CBAJDB_406__scaffold_9953	Control_CoAss_bin.44	3	2893	3150	1	C	pfaa:MM59RIKEN_18770		pfaa:MM59RIKEN_18770 ()	FALSE	0.417	61	7.256e-09													0
CBAJDB_406_scaffold_9953_4	CBAJDB_406	CBAJDB_406__scaffold_9953	Control_CoAss_bin.44	4	3109	3606	-1	C	obj:EIO64_12680	K03976	obj:EIO64_12680 (K03976) ybaK, ebsC; Cys-tRNA(Pro)/Cys-tRNA(Cys) deacylase [EC:3.1.1.-]	FALSE	0.786	267	4.533e-79								Aminoacyl-tRNA editing domain [PF04073.18]					0
CBAJDB_406_scaffold_9953_5	CBAJDB_406	CBAJDB_406__scaffold_9953	Control_CoAss_bin.44	5	3610	4482	-1	C	ova:OBV_06230		ova:OBV_06230 ()	FALSE	0.661	366	7.748e-111								EamA-like transporter family [PF00892.23]					0
CBAJDB_406_scaffold_9953_6	CBAJDB_406	CBAJDB_406__scaffold_9953	Control_CoAss_bin.44	6	4483	4863	-1	C	obj:EIO64_12675		obj:EIO64_12675 ()	FALSE	0.747	189	1.411e-52								YjbR [PF04237.16]					0
CBAJDB_406_scaffold_9953_7	CBAJDB_406	CBAJDB_406__scaffold_9953	Control_CoAss_bin.44	7	4916	6883	-1	A	pfaa:MM59RIKEN_18740	K03702	pfaa:MM59RIKEN_18740 (K03702) uvrB; excinuclease ABC subunit B	TRUE	0.873	1189	0								Type III restriction enzyme, res subunit [PF04851.18]; UvrB interaction domain [PF17757.4]; Ultra-violet resistance protein B [PF12344.11]; Helicase conserved C-terminal domain [PF00271.34]					0
CBAJDB_1_scaffold_10016_1	CBAJDB_1	CBAJDB_1__scaffold_10016	Control_CoAss_bin.57	1	2	787	-1	A	aeq:AEQU_0459	K06153	aeq:AEQU_0459 (K06153) bacA; undecaprenyl-diphosphatase [EC:3.6.1.27]	TRUE	0.901	496	1.471e-156								Bacitracin resistance protein BacA [PF02673.21]					0
CBAJDB_1_scaffold_10016_2	CBAJDB_1	CBAJDB_1__scaffold_10016	Control_CoAss_bin.57	2	1213	1836	1	C	aeq:AEQU_0458		aeq:AEQU_0458 ()	FALSE	0.385	118	1.226e-26								Bacterial regulatory proteins, luxR family [PF00196.22]					0
CBAJDB_1_scaffold_10016_3	CBAJDB_1	CBAJDB_1__scaffold_10016	Control_CoAss_bin.57	3	2097	3227	1	A	aeq:AEQU_0457		aeq:AEQU_0457 ()	TRUE	0.568	390	1.417e-117													0
CBAJDB_1_scaffold_10016_4	CBAJDB_1	CBAJDB_1__scaffold_10016	Control_CoAss_bin.57	4	3229	4134	1	A	ahat:ADCFC_19420		ahat:ADCFC_19420 ()	TRUE	0.752	432	1.353e-133								SpoU rRNA Methylase family [PF00588.22]					0
CBAJDB_1_scaffold_10016_5	CBAJDB_1	CBAJDB_1__scaffold_10016	Control_CoAss_bin.57	5	4146	5030	-1	C	aeq:AEQU_0455	K12132	aeq:AEQU_0455 (K12132) prkC, stkP; eukaryotic-like serine/threonine-protein kinase [EC:2.7.11.1]	FALSE	0.767	216	4.529e-59								Domain of unknown function (DUF5067) [PF16729.8]; Protein kinase domain [PF00069.28]; Protein tyrosine and serine/threonine kinase [PF07714.20]; Kinase-like [PF14531.9]					0
CBAJDB_1_scaffold_1011_1	CBAJDB_1	CBAJDB_1__scaffold_1011	Control_CoAss_bin.57	1	1	312	1	C	ahat:ADCFC_00220		ahat:ADCFC_00220 ()	FALSE	0.861	177	4.514e-49													0
CBAJDB_1_scaffold_1011_2	CBAJDB_1	CBAJDB_1__scaffold_1011	Control_CoAss_bin.57	2	316	1317	-1	A	ahat:ADCFC_00210		ahat:ADCFC_00210 ()	TRUE	0.953	668	8.929e-215													0
CBAJDB_1_scaffold_1011_3	CBAJDB_1	CBAJDB_1__scaffold_1011	Control_CoAss_bin.57	3	1843	2073	-1	C	aeq:AEQU_2174		aeq:AEQU_2174 ()	FALSE	0.63	97	1.365e-21													0
CBAJDB_1_scaffold_1011_4	CBAJDB_1	CBAJDB_1__scaffold_1011	Control_CoAss_bin.57	4	2669	3130	1	C	ahat:ADCFC_00190	K01588	ahat:ADCFC_00190 (K01588) purE; 5-(carboxyamino)imidazole ribonucleotide mutase [EC:5.4.99.18]	FALSE	0.893	287	4.947e-86								AIR carboxylase [PF00731.23]					0
CBAJDB_1_scaffold_1011_5	CBAJDB_1	CBAJDB_1__scaffold_1011	Control_CoAss_bin.57	5	3281	5779	1	A	ahat:ADCFC_00180	K00179	ahat:ADCFC_00180 (K00179) iorA; indolepyruvate ferredoxin oxidoreductase, alpha subunit [EC:1.2.7.8]	TRUE	0.778	1223	0								Pyruvate flavodoxin/ferredoxin oxidoreductase, thiamine diP-bdg [PF01855.22]; 4Fe-4S dicluster domain [PF14697.9]; Thiamine pyrophosphate enzyme, C-terminal TPP binding domain [PF02775.24]; 4Fe-4S dicluster domain [PF13187.9]; 4Fe-4S dicluster domain [PF12838.10]					0
CBAJDB_1_scaffold_1011_6	CBAJDB_1	CBAJDB_1__scaffold_1011	Control_CoAss_bin.57	6	5776	6507	1	A	aeq:AEQU_2171	K00180	aeq:AEQU_2171 (K00180) iorB; indolepyruvate ferredoxin oxidoreductase, beta subunit [EC:1.2.7.8]	TRUE	0.711	349	7.296e-106								Pyruvate ferredoxin/flavodoxin oxidoreductase [PF01558.21]					0
CBAJDB_1_scaffold_1011_7	CBAJDB_1	CBAJDB_1__scaffold_1011	Control_CoAss_bin.57	7	6744	8468	1	A	rts:CE91St31_06250	K05898	rts:CE91St31_06250 (K05898) kstD; 3-oxosteroid 1-dehydrogenase [EC:1.3.99.4]	TRUE	0.7	790	5.124e-252								FAD binding domain [PF00890.27]					0
CBAJDB_1_scaffold_1011_8	CBAJDB_1	CBAJDB_1__scaffold_1011	Control_CoAss_bin.57	8	8758	9954	-1	A	ahat:ADCFC_00070		ahat:ADCFC_00070 ()	TRUE	0.699	556	2.259e-174								Bacterial regulatory proteins, luxR family [PF00196.22]					0
CBAJDB_1_scaffold_1011_9	CBAJDB_1	CBAJDB_1__scaffold_1011	Control_CoAss_bin.57	9	10172	10720	1	C	rts:CE91St31_06230		rts:CE91St31_06230 ()	FALSE	0.501	171	1.835e-45													0
CBAJDB_1_scaffold_1011_10	CBAJDB_1	CBAJDB_1__scaffold_1011	Control_CoAss_bin.57	10	10713	11369	1	C	rts:CE91St31_06220		rts:CE91St31_06220 ()	FALSE	0.681	301	1.174e-89													0
CBAJDB_1_scaffold_1011_11	CBAJDB_1	CBAJDB_1__scaffold_1011	Control_CoAss_bin.57	11	11583	12818	1	A	ahat:ADCFC_00030	K01912	ahat:ADCFC_00030 (K01912) paaK; phenylacetate-CoA ligase [EC:6.2.1.30]	TRUE	0.919	791	9.406e-256								AMP-binding enzyme [PF00501.31]; AMP-binding enzyme C-terminal domain [PF14535.9]; Acyl-protein synthetase, LuxE [PF04443.15]					0
CBAJDB_1_scaffold_1011_12	CBAJDB_1	CBAJDB_1__scaffold_1011	Control_CoAss_bin.57	12	12919	15084	1	A	aeq:AEQU_2160		aeq:AEQU_2160 ()	TRUE	0.856	1245	0								Diguanylate cyclase, GGDEF domain [PF00990.24]; Response regulator receiver domain [PF00072.27]; HD domain [PF13487.9]; HD domain [PF01966.25]; Cation efflux system protein CusB domain 1 [PF00529.23]					0
CBAJDB_1_scaffold_1011_13	CBAJDB_1	CBAJDB_1__scaffold_1011	Control_CoAss_bin.57	13	15119	15481	1	C	ahat:ADCFC_00010		ahat:ADCFC_00010 ()	FALSE	0.837	210	5.673e-60								Hpt domain [PF01627.26]					0
CBAJDB_1_scaffold_1011_14	CBAJDB_1	CBAJDB_1__scaffold_1011	Control_CoAss_bin.57	14	15582	18575	1	A	aeq:AEQU_2158		aeq:AEQU_2158 ()	TRUE	0.829	1706	0								Histidine kinase-, DNA gyrase B-, and HSP90-like ATPase [PF02518.29]; Response regulator receiver domain [PF00072.27]; His Kinase A (phospho-acceptor) domain [PF00512.28]; Cache domain [PF02743.21]					0
CBAJDB_1_scaffold_1011_15	CBAJDB_1	CBAJDB_1__scaffold_1011	Control_CoAss_bin.57	15	18580	19581	1	A	ahat:ADCFC_24520		ahat:ADCFC_24520 ()	TRUE	0.746	493	6.791e-154	MER0627154	C110	MER0627154 - family C110 non-peptidase homologues (Adlercreutzia equolifaciens) [C110.UNW]#C110#{peptidase unit: 189-290}~source WP_041715614~	FALSE	0.953	207	4.149e-57	Transglutaminase-like superfamily [PF01841.22]; Transglutaminase-like domain [PF04473.15]					0
CBAJDB_1_scaffold_1011_16	CBAJDB_1	CBAJDB_1__scaffold_1011	Control_CoAss_bin.57	16	19598	20650	1	A	aeq:AEQU_2156	K02653	aeq:AEQU_2156 (K02653) pilC; type IV pilus assembly protein PilC	TRUE	0.783	561	2.343e-177													0
CBAJDB_1_scaffold_1011_17	CBAJDB_1	CBAJDB_1__scaffold_1011	Control_CoAss_bin.57	17	20655	20978	1	C	aeq:AEQU_2155		aeq:AEQU_2155 ()	FALSE	0.72	146	3.861e-38													0
CBAJDB_1_scaffold_1011_18	CBAJDB_1	CBAJDB_1__scaffold_1011	Control_CoAss_bin.57	18	20975	21595	1	C	aeq:AEQU_2154		aeq:AEQU_2154 ()	FALSE	0.667	259	2.206e-75								Domain of unknown function (DUF4860) [PF16152.8]					0
CBAJDB_1_scaffold_1011_19	CBAJDB_1	CBAJDB_1__scaffold_1011	Control_CoAss_bin.57	19	21595	22284	1	C	aeq:AEQU_2153		aeq:AEQU_2153 ()	FALSE	0.525	250	1.155e-71													0
CBAJDB_1_scaffold_1011_20	CBAJDB_1	CBAJDB_1__scaffold_1011	Control_CoAss_bin.57	20	22277	22876	1	C	aeq:AEQU_2152		aeq:AEQU_2152 ()	FALSE	0.504	189	3.62e-51													0
CBAJDB_1_scaffold_1011_21	CBAJDB_1	CBAJDB_1__scaffold_1011	Control_CoAss_bin.57	21	22897	23970	1	A	aeq:AEQU_2151	K02669	aeq:AEQU_2151 (K02669) pilT; twitching motility protein PilT	TRUE	0.896	668	2.731e-214								Type II/IV secretion system protein [PF00437.23]					0
CBAJDB_1_scaffold_1011_22	CBAJDB_1	CBAJDB_1__scaffold_1011	Control_CoAss_bin.57	22	24089	25372	-1	C	rts:CE91St31_27760		rts:CE91St31_27760 ()	FALSE	0.291	175	5.43e-43													0
CBAJDB_1_scaffold_1011_23	CBAJDB_1	CBAJDB_1__scaffold_1011	Control_CoAss_bin.57	23	25659	26498	1	A	ahat:ADCFC_24450	K01661	ahat:ADCFC_24450 (K01661) menB; naphthoate synthase [EC:4.1.3.36]	TRUE	0.94	552	1.242e-175	MER1072342	S49C	MER1072342 - subfamily S49C non-peptidase homologues (Geomicrobium sp. JCM 19055) [S49.UNC]#S49C#{peptidase unit: 92-231}~source A0A061NBE0~	FALSE	0.697	196	2.005e-54	Enoyl-CoA hydratase/isomerase [PF00378.23]; Enoyl-CoA hydratase/isomerase [PF16113.8]					0
CBAJDB_1_scaffold_1011_24	CBAJDB_1	CBAJDB_1__scaffold_1011	Control_CoAss_bin.57	24	26532	29255	1	A	ahat:ADCFC_24440	K01911	ahat:ADCFC_24440 (K01911) menE; o-succinylbenzoate---CoA ligase [EC:6.2.1.26]	TRUE	0.804	1496	0								AMP-binding enzyme [PF00501.31]; Enolase C-terminal domain-like [PF13378.9]; Mandelate racemase / muconate lactonizing enzyme, N-terminal domain [PF02746.19]; AMP-binding enzyme C-terminal domain [PF13193.9]					0
CBAJDB_1_scaffold_1011_25	CBAJDB_1	CBAJDB_1__scaffold_1011	Control_CoAss_bin.57	25	29444	30868	1	A	ahat:ADCFC_24430	K00764	ahat:ADCFC_24430 (K00764) purF, PPAT; amidophosphoribosyltransferase [EC:2.4.2.14]	TRUE	0.928	923	3.554e-300	MER0127655	C44	MER0127655 - family C44 non-peptidase homologues (Eggerthella lenta) [C44.UNW]#C44#{peptidase unit: 2-235}~source GEBA2500556582~	FALSE	0.735	350	4.451e-104	Glutamine amidotransferase domain [PF13537.9]					0
CBAJDB_1_scaffold_1011_26	CBAJDB_1	CBAJDB_1__scaffold_1011	Control_CoAss_bin.57	26	31085	32092	-1	A	ahat:ADCFC_24420		ahat:ADCFC_24420 ()	TRUE	0.697	473	3.717e-147								EamA-like transporter family [PF00892.23]					0
CBAJDB_1_scaffold_1011_27	CBAJDB_1	CBAJDB_1__scaffold_1011	Control_CoAss_bin.57	27	32489	33457	1	A	ppio:CE91St28_07160		ppio:CE91St28_07160 ()	TRUE	0.658	418	2.865e-128								Virulence protein RhuM family [PF13310.9]					0
CBAJDB_1_scaffold_1011_28	CBAJDB_1	CBAJDB_1__scaffold_1011	Control_CoAss_bin.57	28	33688	34278	1	C	ahat:ADCFC_24400		ahat:ADCFC_24400 ()	FALSE	0.862	347	4.07e-106								Transcriptional regulator, AbiEi antitoxin [PF13338.9]; Transcriptional regulator, AbiEi antitoxin N-terminal domain [PF17194.7]					0
CBAJDB_1_scaffold_1011_29	CBAJDB_1	CBAJDB_1__scaffold_1011	Control_CoAss_bin.57	29	34275	35120	1	A	ahat:ADCFC_24390		ahat:ADCFC_24390 ()	TRUE	0.848	495	1.316e-155								Nucleotidyl transferase AbiEii toxin, Type IV TA system [PF08843.14]					0
CBAJDB_1_scaffold_1011_30	CBAJDB_1	CBAJDB_1__scaffold_1011	Control_CoAss_bin.57	30	35206	35433	-1	C	ahat:ADCFC_24370		ahat:ADCFC_24370 ()	FALSE	0.878	132	7.305e-34								RyR domain [PF02026.19]					0
CBAJDB_1_scaffold_10116_1	CBAJDB_1	CBAJDB_1__scaffold_10116	Control_CoAss_bin.57	1	1	1329	1	A	ahat:ADCFC_02650	K03655	ahat:ADCFC_02650 (K03655) recG; ATP-dependent DNA helicase RecG [EC:5.6.2.4]	TRUE	0.754	681	5.536e-217								Putative ATP-dependent DNA helicase recG C-terminal [PF13749.9]; Winged helix-turn-helix DNA-binding [PF13412.9]; Sugar-specific transcriptional regulator TrmB [PF01978.22]					0
CBAJDB_1_scaffold_10116_2	CBAJDB_1	CBAJDB_1__scaffold_10116	Control_CoAss_bin.57	2	1338	1838	-1	C	aeq:AEQU_0101		aeq:AEQU_0101 ()	FALSE	0.706	230	3.61e-66													0
CBAJDB_1_scaffold_10116_3	CBAJDB_1	CBAJDB_1__scaffold_10116	Control_CoAss_bin.57	3	2054	2242	-1	C	aeq:AEQU_0100		aeq:AEQU_0100 ()	FALSE	1	135	3.012e-35								4Fe-4S dicluster domain [PF14697.9]; 4Fe-4S dicluster domain [PF13187.9]; 4Fe-4S dicluster domain [PF12838.10]; 4Fe-4S dicluster domain [PF13183.9]; 4Fe-4S dicluster domain [PF13534.9]; 4Fe-4S dicluster domain [PF13247.9]; 4Fe-4S binding domain [PF12797.10]; 4Fe-4S binding domain [PF00037.30]; 4Fe-4S double cluster binding domain [PF13484.9]; 4Fe-4S dicluster domain [PF13746.9]; 4Fe-4S binding domain [PF12837.10]; 4Fe-4S single cluster domain of Ferredoxin I [PF13370.9]; 4Fe-4S single cluster domain [PF13459.9]; 4Fe-4S binding domain [PF12800.10]					0
CBAJDB_1_scaffold_10116_4	CBAJDB_1	CBAJDB_1__scaffold_10116	Control_CoAss_bin.57	4	2453	3478	-1	A	aeq:AEQU_0099	K04655	aeq:AEQU_0099 (K04655) hypE; hydrogenase expression/formation protein HypE	TRUE	0.873	620	8.8e-198								AIR synthase related protein, C-terminal domain [PF02769.25]; AIR synthase related protein, N-terminal domain [PF00586.27]					0
CBAJDB_1_scaffold_10116_5	CBAJDB_1	CBAJDB_1__scaffold_10116	Control_CoAss_bin.57	5	3655	4077	-1	C	aeq:AEQU_0098	K07722	aeq:AEQU_0098 (K07722) nikR; CopG family transcriptional regulator, nickel-responsive regulator	FALSE	0.9	265	9.245e-79								NikR C terminal nickel binding domain [PF08753.14]					0
CBAJDB_1_scaffold_10116_6	CBAJDB_1	CBAJDB_1__scaffold_10116	Control_CoAss_bin.57	6	4089	4343	-1	C	aeq:AEQU_0097		aeq:AEQU_0097 ()	FALSE	0.896	159	3.721e-43													0
CBAJDB_1_scaffold_10116_7	CBAJDB_1	CBAJDB_1__scaffold_10116	Control_CoAss_bin.57	7	4544	4975	1	C	aeq:AEQU_0096		aeq:AEQU_0096 ()	FALSE	0.74	216	7.834e-62													0
CBAJDB_1_scaffold_10179_1	CBAJDB_1	CBAJDB_1__scaffold_10179	Control_CoAss_bin.57	1	2	553	1	C	ahat:ADCFC_13170		ahat:ADCFC_13170 ()	FALSE	0.803	233	8.567e-67								VanW like protein [PF04294.16]					0
CBAJDB_1_scaffold_10179_2	CBAJDB_1	CBAJDB_1__scaffold_10179	Control_CoAss_bin.57	2	564	1871	1	A	ahat:ADCFC_13160	K01912	ahat:ADCFC_13160 (K01912) paaK; phenylacetate-CoA ligase [EC:6.2.1.30]	TRUE	0.92	835	1.868e-270								AMP-binding enzyme C-terminal domain [PF14535.9]; AMP-binding enzyme [PF00501.31]; Acyl-protein synthetase, LuxE [PF04443.15]					0
CBAJDB_1_scaffold_10179_3	CBAJDB_1	CBAJDB_1__scaffold_10179	Control_CoAss_bin.57	3	1871	2302	1	C	aeq:AEQU_1030		aeq:AEQU_1030 ()	FALSE	0.758	220	6.266e-63								ACT domain pair [PF19571.2]					0
CBAJDB_1_scaffold_10179_4	CBAJDB_1	CBAJDB_1__scaffold_10179	Control_CoAss_bin.57	4	2283	3779	1	A	ahat:ADCFC_13140	K07258	ahat:ADCFC_13140 (K07258) dacC, dacA, dacD; serine-type D-Ala-D-Ala carboxypeptidase (penicillin-binding protein 5/6) [EC:3.4.16.4]	TRUE	0.653	596	2.035e-186	MER0253178	S11	MER0253178 - family S11 unassigned peptidases (Eggerthella sp. YY7918) [S11.UPW]#S11#{peptidase unit: 55-459}~source YP_004710934~	TRUE	0.52	392	2.441e-118	D-alanyl-D-alanine carboxypeptidase [PF00768.23]					0
CBAJDB_1_scaffold_10179_5	CBAJDB_1	CBAJDB_1__scaffold_10179	Control_CoAss_bin.57	5	3793	4233	1	C	ahat:ADCFC_13130		ahat:ADCFC_13130 ()	FALSE	0.784	238	3.554e-69								Inner membrane component of T3SS, cytoplasmic domain [PF16697.8]; FHA domain [PF00498.29]					0
CBAJDB_1_scaffold_10179_6	CBAJDB_1	CBAJDB_1__scaffold_10179	Control_CoAss_bin.57	6	4273	4959	1	C	ahat:ADCFC_13120	K00179	ahat:ADCFC_13120 (K00179) iorA; indolepyruvate ferredoxin oxidoreductase, alpha subunit [EC:1.2.7.8]	FALSE	0.864	412	4.586e-128								Pyruvate flavodoxin/ferredoxin oxidoreductase, thiamine diP-bdg [PF01855.22]					0
CBAJDB_1_scaffold_10197_1	CBAJDB_1	CBAJDB_1__scaffold_10197	Control_CoAss_bin.57	1	1462	2226	1	C	aeq:AEQU_1012		aeq:AEQU_1012 ()	FALSE	0.719	338	8.083e-102													0
CBAJDB_1_scaffold_10197_2	CBAJDB_1	CBAJDB_1__scaffold_10197	Control_CoAss_bin.57	2	2184	3392	-1	A	aeq:AEQU_1009	K01772	aeq:AEQU_1009 (K01772) hemH, FECH; protoporphyrin/coproporphyrin ferrochelatase [EC:4.98.1.1 4.99.1.9]	TRUE	0.804	649	7.899e-207								Ferrochelatase [PF00762.22]					0
CBAJDB_1_scaffold_10197_3	CBAJDB_1	CBAJDB_1__scaffold_10197	Control_CoAss_bin.57	3	3385	4443	-1	A	aeq:AEQU_1008	K06180	aeq:AEQU_1008 (K06180) rluD; 23S rRNA pseudouridine1911/1915/1917 synthase [EC:5.4.99.23]	TRUE	0.897	656	3.779e-210								RNA pseudouridylate synthase [PF00849.25]; S4 domain [PF01479.28]					0
CBAJDB_1_scaffold_10197_4	CBAJDB_1	CBAJDB_1__scaffold_10197	Control_CoAss_bin.57	4	4445	4951	-1	C	ahat:ADCFC_13360	K03101	ahat:ADCFC_13360 (K03101) lspA; signal peptidase II [EC:3.4.23.36]	FALSE	0.777	237	1.854e-68	MER0439260	A08	MER0439260 - signal peptidase II (Enterorhabdus caecimuris) [A08.001]#A08#{peptidase unit: 20-140}~source WP_016308732~	FALSE	0.804	202	2.636e-58	Signal peptidase (SPase) II [PF01252.21]					0
CBAJDB_1_scaffold_10469_1	CBAJDB_1	CBAJDB_1__scaffold_10469	Control_CoAss_bin.57	1	159	1889	-1	A	rts:CE91St31_10810	K00244	rts:CE91St31_10810 (K00244) frdA; fumarate reductase flavoprotein subunit [EC:1.3.5.4]	TRUE	0.785	931	5.043e-301								FAD binding domain [PF00890.27]; FAD dependent oxidoreductase [PF01266.27]; FAD dependent oxidoreductase [PF12831.10]; Flavin-binding monooxygenase-like [PF00743.22]; HI0933-like protein [PF03486.17]; Pyridine nucleotide-disulphide oxidoreductase [PF07992.17]; NAD(P)-binding Rossmann-like domain [PF13450.9]					0
CBAJDB_1_scaffold_10469_2	CBAJDB_1	CBAJDB_1__scaffold_10469	Control_CoAss_bin.57	2	2168	3142	1	C	rts:CE91St31_10800		rts:CE91St31_10800 ()	FALSE	0.571	336	1.088e-99								Bacterial regulatory helix-turn-helix protein, lysR family [PF00126.30]					0
CBAJDB_1_scaffold_10469_3	CBAJDB_1	CBAJDB_1__scaffold_10469	Control_CoAss_bin.57	3	3406	4839	-1	C	aeq:AEQU_0213	K03046	aeq:AEQU_0213 (K03046) rpoC; DNA-directed RNA polymerase subunit beta' [EC:2.7.7.6]	FALSE	0.922	920	5.075e-299								RNA polymerase Rpb1, domain 5 [PF04998.20]; Bacterial RNA polymerase, alpha chain C terminal domain [PF03118.18]					0
CBAJDB_1_scaffold_10483_1	CBAJDB_1	CBAJDB_1__scaffold_10483	Control_CoAss_bin.57	1	3	842	1	A	aeq:AEQU_0817	K00655	aeq:AEQU_0817 (K00655) plsC; 1-acyl-sn-glycerol-3-phosphate acyltransferase [EC:2.3.1.51]	TRUE	0.863	472	7.589e-148								Acyltransferase [PF01553.24]					0
CBAJDB_1_scaffold_10483_2	CBAJDB_1	CBAJDB_1__scaffold_10483	Control_CoAss_bin.57	2	845	1717	1	A	aeq:AEQU_0818	K03527	aeq:AEQU_0818 (K03527) ispH, lytB; 4-hydroxy-3-methylbut-2-en-1-yl diphosphate reductase [EC:1.17.7.4]	TRUE	0.771	470	8.321e-147								LytB protein [PF02401.21]					0
CBAJDB_1_scaffold_10483_3	CBAJDB_1	CBAJDB_1__scaffold_10483	Control_CoAss_bin.57	3	1725	3461	1	A	aeq:AEQU_0819		aeq:AEQU_0819 ()	TRUE	0.699	808	2.33e-258								Radical SAM-like domain [PF19238.2]; Protein of unknown function (DUF512) [PF04459.15]					0
CBAJDB_1_scaffold_10483_4	CBAJDB_1	CBAJDB_1__scaffold_10483	Control_CoAss_bin.57	4	3519	4832	1	A	aeq:AEQU_0820	K03977	aeq:AEQU_0820 (K03977) engA, der; GTPase	TRUE	0.882	803	3.375e-259								MnmE helical domain [PF12631.10]; KH-domain-like of EngA bacterial GTPase enzymes, C-terminal [PF14714.9]; 50S ribosome-binding GTPase [PF01926.26]; Ferrous iron transport protein B [PF02421.21]; Elongation factor Tu GTP binding domain [PF00009.30]; ADP-ribosylation factor family [PF00025.24]; RsgA GTPase [PF03193.19]; Ras family [PF00071.25]					0
CBAJDB_1_scaffold_10647_1	CBAJDB_1	CBAJDB_1__scaffold_10647	Control_CoAss_bin.57	1	3	1322	-1	C	ahat:ADCFC_19520	K04104	ahat:ADCFC_19520 (K04104) accD3; acyl-CoA carboxylase subunit beta [EC:6.4.1.-]	FALSE	0.724	643	6.395e-204								Carboxyl transferase domain [PF01039.25]					0
CBAJDB_1_scaffold_10647_2	CBAJDB_1	CBAJDB_1__scaffold_10647	Control_CoAss_bin.57	2	1357	1809	-1	C	ahat:ADCFC_19530	K02372	ahat:ADCFC_19530 (K02372) fabZ; 3-hydroxyacyl-[acyl-carrier-protein] dehydratase [EC:4.2.1.59]	FALSE	0.838	262	1.859e-77								FabA-like domain [PF07977.16]					0
CBAJDB_1_scaffold_10647_3	CBAJDB_1	CBAJDB_1__scaffold_10647	Control_CoAss_bin.57	3	1926	3218	-1	A	aeq:AEQU_0444	K09458	aeq:AEQU_0444 (K09458) fabF, OXSM, CEM1; 3-oxoacyl-[acyl-carrier-protein] synthase II [EC:2.3.1.179]	TRUE	0.886	795	1.33e-256								Beta-ketoacyl synthase, N-terminal domain [PF00109.29]; Beta-ketoacyl synthase, C-terminal domain [PF02801.25]					0
CBAJDB_1_scaffold_10647_4	CBAJDB_1	CBAJDB_1__scaffold_10647	Control_CoAss_bin.57	4	3215	3973	-1	A	aeq:AEQU_0443	K00059	aeq:AEQU_0443 (K00059) fabG, OAR1; 3-oxoacyl-[acyl-carrier protein] reductase [EC:1.1.1.100]	TRUE	0.816	424	7.961e-132								Enoyl-(Acyl carrier protein) reductase [PF13561.9]; short chain dehydrogenase [PF00106.28]; KR domain [PF08659.13]; NAD dependent epimerase/dehydratase family [PF01370.24]					0
CBAJDB_1_scaffold_10647_5	CBAJDB_1	CBAJDB_1__scaffold_10647	Control_CoAss_bin.57	5	3981	4763	-1	A	ahat:ADCFC_19560	K00645	ahat:ADCFC_19560 (K00645) fabD, MCAT, MCT1; [acyl-carrier-protein] S-malonyltransferase [EC:2.3.1.39]	TRUE	0.757	402	9.957e-124								Acyl transferase domain [PF00698.24]					0
CBAJDB_1_scaffold_10707_1	CBAJDB_1	CBAJDB_1__scaffold_10707	Control_CoAss_bin.57	1	3	485	1	C	ahat:ADCFC_16690	K01586	ahat:ADCFC_16690 (K01586) lysA; diaminopimelate decarboxylase [EC:4.1.1.20]	FALSE	0.905	304	4.683e-92								Pyridoxal-dependent decarboxylase, C-terminal sheet domain [PF00278.25]					0
CBAJDB_1_scaffold_10707_2	CBAJDB_1	CBAJDB_1__scaffold_10707	Control_CoAss_bin.57	2	595	1956	1	A	ahat:ADCFC_16700	K03312	ahat:ADCFC_16700 (K03312) gltS; glutamate:Na+ symporter, ESS family	TRUE	0.887	835	3.131e-270								Sodium/glutamate symporter [PF03616.17]					0
CBAJDB_1_scaffold_10707_3	CBAJDB_1	CBAJDB_1__scaffold_10707	Control_CoAss_bin.57	3	2040	2936	-1	A	ahat:ADCFC_16710	K00973	ahat:ADCFC_16710 (K00973) rfbA, rmlA, rffH; glucose-1-phosphate thymidylyltransferase [EC:2.7.7.24]	TRUE	0.901	558	3.659e-177								Nucleotidyl transferase [PF00483.26]; MobA-like NTP transferase domain [PF12804.10]; 2-C-methyl-D-erythritol 4-phosphate cytidylyltransferase [PF01128.22]					0
CBAJDB_1_scaffold_10707_4	CBAJDB_1	CBAJDB_1__scaffold_10707	Control_CoAss_bin.57	4	2938	4674	-1	A	ahat:ADCFC_16720		ahat:ADCFC_16720 ()	TRUE	0.715	768	1.44e-244													0
CBAJDB_1_scaffold_10707_5	CBAJDB_1	CBAJDB_1__scaffold_10707	Control_CoAss_bin.57	5	4869	5783	-1	A	ahat:ADCFC_16730		ahat:ADCFC_16730 ()	TRUE	0.734	421	1.043e-129													0
CBAJDB_1_scaffold_10707_6	CBAJDB_1	CBAJDB_1__scaffold_10707	Control_CoAss_bin.57	6	5793	7046	-1	A	ahat:ADCFC_16740		ahat:ADCFC_16740 ()	TRUE	0.761	638	1.045e-202								DHHW protein [PF14286.9]					0
CBAJDB_1_scaffold_10707_7	CBAJDB_1	CBAJDB_1__scaffold_10707	Control_CoAss_bin.57	7	7055	8584	-1	A	aeq:AEQU_0692	K19294	aeq:AEQU_0692 (K19294) algI; alginate O-acetyltransferase complex protein AlgI	TRUE	0.83	872	5.679e-282								MBOAT, membrane-bound O-acyltransferase family [PF03062.22]					0
CBAJDB_1_scaffold_10707_8	CBAJDB_1	CBAJDB_1__scaffold_10707	Control_CoAss_bin.57	8	8779	9033	-1	C	ahat:ADCFC_16760	K14188	ahat:ADCFC_16760 (K14188) dltC; D-alanine--poly(phosphoribitol) ligase subunit 2 [EC:6.1.1.13]	FALSE	0.858	152	1.52e-40								Phosphopantetheine attachment site [PF00550.28]					0
CBAJDB_1_scaffold_10707_9	CBAJDB_1	CBAJDB_1__scaffold_10707	Control_CoAss_bin.57	9	9026	9301	-1	C	aeq:AEQU_0684	K03739	aeq:AEQU_0684 (K03739) dltB; membrane protein involved in D-alanine export	FALSE	0.954	185	6.177e-52													0
CBAJDB_1_scaffold_10767_1	CBAJDB_1	CBAJDB_1__scaffold_10767	Control_CoAss_bin.57	1	1	72	-1	E																				0
CBAJDB_1_scaffold_10767_2	CBAJDB_1	CBAJDB_1__scaffold_10767	Control_CoAss_bin.57	2	177	1691	-1	A	ahat:ADCFC_16610		ahat:ADCFC_16610 ()	TRUE	0.726	739	9.806e-236	MER0737239	C82A	MER0737239 - subfamily C82A non-peptidase homologues (Dorea longicatena) [C82.UNA]#C82A#{peptidase unit: 714-806}~source A6BHG1~	FALSE	0.811	154	1.554e-37	Choline-binding repeat [PF19127.3]; L,D-transpeptidase catalytic domain [PF03734.17]					0
CBAJDB_1_scaffold_10767_3	CBAJDB_1	CBAJDB_1__scaffold_10767	Control_CoAss_bin.57	3	1778	4597	-1	A	ahat:ADCFC_16620		ahat:ADCFC_16620 ()	TRUE	0.575	1156	0								Glycosyl hydrolases family 25 [PF01183.23]; Mannosyl-glycoprotein endo-beta-N-acetylglucosaminidase [PF01832.23]; Choline-binding repeat [PF19127.3]	GH25; GH73	GH25 lysozyme (EC 3.2.1.17); GH73 lysozyme (EC 3.2.1.17); mannosyl-glycoprotein endo-beta-N-acetylglucosaminidase (EC 3.2.1.96); peptidoglycan hydrolase with endo-beta-N-acetylglucosaminidase specificity (EC 3.2.1.-)	3.2.1.17; 3.2.1.17,3.2.1.96,3.2.1.-	GH25.hmm	0
CBAJDB_1_scaffold_10772_1	CBAJDB_1	CBAJDB_1__scaffold_10772	Control_CoAss_bin.57	1	2	2827	1	A	ahat:ADCFC_16600		ahat:ADCFC_16600 ()	TRUE	0.709	1337	0								Bacterial membrane protein YfhO [PF09586.13]					0
CBAJDB_1_scaffold_10772_2	CBAJDB_1	CBAJDB_1__scaffold_10772	Control_CoAss_bin.57	2	2824	3954	1	A	ahat:ADCFC_16590	K02805	ahat:ADCFC_16590 (K02805) wecE, rffA; dTDP-4-amino-4,6-dideoxygalactose transaminase [EC:2.6.1.59]	TRUE	0.868	677	6.423e-217								DegT/DnrJ/EryC1/StrS aminotransferase family [PF01041.20]; Aminotransferase class-V [PF00266.22]; Aminotransferase class I and II [PF00155.24]; Cys/Met metabolism PLP-dependent enzyme [PF01053.23]; Orn/Lys/Arg decarboxylase, major domain [PF01276.23]; Beta-eliminating lyase [PF01212.24]					0
CBAJDB_1_scaffold_10772_3	CBAJDB_1	CBAJDB_1__scaffold_10772	Control_CoAss_bin.57	3	4108	4716	-1	C	bbay:A4V04_06125		bbay:A4V04_06125 ()	FALSE	0.292	82	2.005e-14													0
CBAJDB_1_scaffold_10776_1	CBAJDB_1	CBAJDB_1__scaffold_10776	Control_CoAss_bin.57	1	1	960	1	C	rts:CE91St31_30880		rts:CE91St31_30880 ()	FALSE	0.271	110	1.395e-22													0
CBAJDB_1_scaffold_10776_2	CBAJDB_1	CBAJDB_1__scaffold_10776	Control_CoAss_bin.57	2	1233	2483	-1	A	ahat:ADCFC_20430		ahat:ADCFC_20430 ()	TRUE	0.911	793	2.455e-256								Bacterial archaeo-eukaryotic release factor family 8 [PF18851.4]; Bacterial archaeo-eukaryotic release factor family 3 [PF18845.4]; Bacterial archaeo-eukaryotic release factor family 6 [PF18848.4]; Bacterial archaeo-eukaryotic release factor family 7 [PF18849.4]					0
CBAJDB_1_scaffold_10776_3	CBAJDB_1	CBAJDB_1__scaffold_10776	Control_CoAss_bin.57	3	2678	4675	-1	A	ahat:ADCFC_20420	K01534	ahat:ADCFC_20420 (K01534) zntA; Zn2+/Cd2+-exporting ATPase [EC:7.2.2.12 7.2.2.21]	TRUE	0.788	1085	0								E1-E2 ATPase [PF00122.23]; haloacid dehalogenase-like hydrolase [PF00702.29]					0
CBAJDB_1_scaffold_10866_1	CBAJDB_1	CBAJDB_1__scaffold_10866	Control_CoAss_bin.57	1	127	2655	-1	A	aeq:AEQU_1208	K12297	aeq:AEQU_1208 (K12297) rlmKL; 23S rRNA (guanine2069-N7)-methyltransferase / 23S rRNA (guanine2445-N2)-methyltransferase [EC:2.1.1.264 2.1.1.173]	TRUE	0.606	972	3.286e-304								S-adenosylmethionine-dependent methyltransferase [PF10672.12]; THUMP domain [PF02926.20]; Conserved hypothetical protein 95 [PF03602.18]					0
CBAJDB_1_scaffold_10866_2	CBAJDB_1	CBAJDB_1__scaffold_10866	Control_CoAss_bin.57	2	2910	4154	-1	A	egd:GS424_006935	K03086	egd:GS424_006935 (K03086) rpoD; RNA polymerase primary sigma factor	TRUE	0.819	625	5.563e-198								Sigma-70 region 3 [PF04539.19]; Sigma-70 factor, region 1.2 [PF00140.23]; Sigma-70, region 4 [PF04545.19]; Sigma-70 region 2 [PF04542.17]					0
CBAJDB_1_scaffold_10866_3	CBAJDB_1	CBAJDB_1__scaffold_10866	Control_CoAss_bin.57	3	4438	4686	-1	C	aeq:AEQU_1210		aeq:AEQU_1210 ()	FALSE	0.848	145	4.107e-38								Transcriptional regulatory protein, C terminal [PF00486.31]					0
CBAJDB_1_scaffold_10913_1	CBAJDB_1	CBAJDB_1__scaffold_10913	Control_CoAss_bin.57	1	1	1488	-1	A	aeq:AEQU_1318	K01005	aeq:AEQU_1318 (K01005) tagT_U_V; polyisoprenyl-teichoic acid--peptidoglycan teichoic acid transferase [EC:2.7.8.-]	TRUE	0.668	658	4.84e-208								LytR_cpsA_psr family [PF03816.17]; LytR cell envelope-related transcriptional attenuator [PF13399.9]					0
CBAJDB_1_scaffold_10913_2	CBAJDB_1	CBAJDB_1__scaffold_10913	Control_CoAss_bin.57	2	1501	2781	-1	A	aeq:AEQU_1319	K00790	aeq:AEQU_1319 (K00790) murA; UDP-N-acetylglucosamine 1-carboxyvinyltransferase [EC:2.5.1.7]	TRUE	0.851	748	1.527e-240								EPSP synthase (3-phosphoshikimate 1-carboxyvinyltransferase) [PF00275.23]					0
CBAJDB_1_scaffold_10913_3	CBAJDB_1	CBAJDB_1__scaffold_10913	Control_CoAss_bin.57	3	2911	3771	-1	A	ahat:ADCFC_10570	K02357	ahat:ADCFC_10570 (K02357) tsf, TSFM; elongation factor Ts	TRUE	0.843	500	2.757e-157								Elongation factor TS [PF00889.22]					0
CBAJDB_1_scaffold_10913_4	CBAJDB_1	CBAJDB_1__scaffold_10913	Control_CoAss_bin.57	4	3803	4615	-1	A	aeq:AEQU_1321	K02967	aeq:AEQU_1321 (K02967) RP-S2, MRPS2, rpsB; small subunit ribosomal protein S2	TRUE	0.883	500	1.313e-157								Ribosomal protein S2 [PF00318.23]					0
CBAJDB_1_scaffold_11024_1	CBAJDB_1	CBAJDB_1__scaffold_11024	Control_CoAss_bin.57	1	3	1070	1	C	ahat:ADCFC_18370	K02567	ahat:ADCFC_18370 (K02567) napA; nitrate reductase (cytochrome) [EC:1.9.6.1]	FALSE	0.956	661	7.228e-212								Molybdopterin oxidoreductase [PF00384.25]; Molydopterin dinucleotide binding domain [PF01568.24]					0
CBAJDB_1_scaffold_11024_2	CBAJDB_1	CBAJDB_1__scaffold_11024	Control_CoAss_bin.57	2	1075	1407	1	C	ahat:ADCFC_18360	K02568	ahat:ADCFC_18360 (K02568) napB; nitrate reductase (cytochrome), electron transfer subunit	FALSE	0.8	183	7.562e-51								Nitrate reductase cytochrome c-type subunit (NapB) [PF03892.17]					2
CBAJDB_1_scaffold_11024_3	CBAJDB_1	CBAJDB_1__scaffold_11024	Control_CoAss_bin.57	3	1413	1718	1	C	ahat:ADCFC_18350	K02570	ahat:ADCFC_18350 (K02570) napD; periplasmic nitrate reductase NapD	FALSE	0.784	136	1.489e-34								NapD protein [PF03927.16]					0
CBAJDB_1_scaffold_11024_4	CBAJDB_1	CBAJDB_1__scaffold_11024	Control_CoAss_bin.57	4	1715	2602	1	A	aeq:AEQU_0554	K02574	aeq:AEQU_0554 (K02574) napH; ferredoxin-type protein NapH	TRUE	0.751	432	1.941e-133								4Fe-4S dicluster domain [PF14697.9]; 4Fe-4S dicluster domain [PF13187.9]; 4Fe-4S dicluster domain [PF12838.10]; 4Fe-4S dicluster domain [PF13183.9]; 4Fe-4S dicluster domain [PF13247.9]					0
CBAJDB_1_scaffold_11024_5	CBAJDB_1	CBAJDB_1__scaffold_11024	Control_CoAss_bin.57	5	2737	4005	1	A	aeq:AEQU_0555	K03385	aeq:AEQU_0555 (K03385) nrfA; nitrite reductase (cytochrome c-552) [EC:1.7.2.2]	TRUE	0.726	619	4.756e-196								Cytochrome c552 [PF02335.18]					4
CBAJDB_1_scaffold_11024_6	CBAJDB_1	CBAJDB_1__scaffold_11024	Control_CoAss_bin.57	6	4280	4627	1	C	ahat:ADCFC_18320	K02197	ahat:ADCFC_18320 (K02197) ccmE; cytochrome c-type biogenesis protein CcmE	FALSE	0.862	210	4.462e-60								CcmE [PF03100.18]					0
CBAJDB_1_scaffold_11073_1	CBAJDB_1	CBAJDB_1__scaffold_11073	Control_CoAss_bin.57	1	2	517	-1	C	aeq:AEQU_0304	K12136	aeq:AEQU_0304 (K12136) hyfA; hydrogenase-4 component A [EC:1.-.-.-]	FALSE	0.912	324	1.108e-98								4Fe-4S dicluster domain [PF13247.9]; 4Fe-4S dicluster domain [PF14697.9]; 4Fe-4S dicluster domain [PF12838.10]; 4Fe-4S dicluster domain [PF13187.9]; 4Fe-4S double cluster binding domain [PF13484.9]; 4Fe-4S binding domain [PF00037.30]; 4Fe-4S dicluster domain [PF13183.9]; 4Fe-4S binding domain [PF12837.10]					0
CBAJDB_1_scaffold_11073_2	CBAJDB_1	CBAJDB_1__scaffold_11073	Control_CoAss_bin.57	2	557	2743	-1	A	aeq:AEQU_0303	K22015	aeq:AEQU_0303 (K22015) fdhF; formate dehydrogenase (hydrogenase) [EC:1.17.98.4 1.17.98.-]	TRUE	0.969	1478	0								Molybdopterin oxidoreductase [PF00384.25]; Molydopterin dinucleotide binding domain [PF01568.24]; Molybdopterin oxidoreductase Fe4S4 domain [PF04879.19]					0
CBAJDB_1_scaffold_11073_3	CBAJDB_1	CBAJDB_1__scaffold_11073	Control_CoAss_bin.57	3	2761	3309	-1	A	aeq:AEQU_0302		aeq:AEQU_0302 ()	TRUE	0.937	360	8.683e-111								4Fe-4S dicluster domain [PF13247.9]; 4Fe-4S dicluster domain [PF13187.9]; 4Fe-4S dicluster domain [PF14697.9]; 4Fe-4S dicluster domain [PF12838.10]; 4Fe-4S binding domain [PF12798.10]; 4Fe-4S dicluster domain [PF13183.9]; 4Fe-4S dicluster domain [PF13534.9]					0
CBAJDB_1_scaffold_11073_4	CBAJDB_1	CBAJDB_1__scaffold_11073	Control_CoAss_bin.57	4	3718	4389	1	C	aeq:AEQU_0301		aeq:AEQU_0301 ()	FALSE	0.652	284	8.204e-84								RelB antitoxin [PF04221.15]					0
CBAJDB_1_scaffold_11109_1	CBAJDB_1	CBAJDB_1__scaffold_11109	Control_CoAss_bin.57	1	3	554	1	C	ahat:ADCFC_11090	K02031	ahat:ADCFC_11090 (K02031) ddpD; peptide/nickel transport system ATP-binding protein	FALSE	0.812	264	1.299e-77								ABC transporter [PF00005.30]					0
CBAJDB_1_scaffold_11109_2	CBAJDB_1	CBAJDB_1__scaffold_11109	Control_CoAss_bin.57	2	548	1150	1	C	ahat:ADCFC_11100	K02032	ahat:ADCFC_11100 (K02032) ddpF; peptide/nickel transport system ATP-binding protein	FALSE	0.707	284	2.922e-84								ABC transporter [PF00005.30]					0
CBAJDB_1_scaffold_11109_3	CBAJDB_1	CBAJDB_1__scaffold_11109	Control_CoAss_bin.57	3	1341	1586	1	C	ahat:ADCFC_11110	K02959	ahat:ADCFC_11110 (K02959) RP-S16, MRPS16, rpsP; small subunit ribosomal protein S16	FALSE	0.89	153	6.962e-41								Ribosomal protein S16 [PF00886.22]					0
CBAJDB_1_scaffold_11109_4	CBAJDB_1	CBAJDB_1__scaffold_11109	Control_CoAss_bin.57	4	1590	1844	1	C	aeq:AEQU_1263	K06960,K06960	aeq:AEQU_1263 (K06960) K06960; uncharacterized protein	FALSE	0.744	129	1.044e-32								KH domain [PF13083.9]					0
CBAJDB_1_scaffold_11109_5	CBAJDB_1	CBAJDB_1__scaffold_11109	Control_CoAss_bin.57	5	1845	2369	1	C	ahat:ADCFC_11130	K02860	ahat:ADCFC_11130 (K02860) rimM; 16S rRNA processing protein RimM	FALSE	0.648	225	4.296e-64													0
CBAJDB_1_scaffold_11109_6	CBAJDB_1	CBAJDB_1__scaffold_11109	Control_CoAss_bin.57	6	2409	3380	1	A	ahat:ADCFC_11140	K00554	ahat:ADCFC_11140 (K00554) trmD; tRNA (guanine37-N1)-methyltransferase [EC:2.1.1.228]	TRUE	0.755	496	4.777e-155								tRNA (Guanine-1)-methyltransferase [PF01746.24]					0
CBAJDB_1_scaffold_11109_7	CBAJDB_1	CBAJDB_1__scaffold_11109	Control_CoAss_bin.57	7	3508	4098	1	C	ahat:ADCFC_11150	K03100	ahat:ADCFC_11150 (K03100) lepB; signal peptidase I [EC:3.4.21.89]	FALSE	0.783	320	8.393e-97	MER0497953	S26A	MER0497953 - signal peptidase ({Mycobacterium tuberculosis}-type) (Adlercreutzia equolifaciens) [S26.024]#S26A#{peptidase unit: 49-197}~source YP_008664654~	FALSE	0.878	274	8.08e-83	Signal peptidase, peptidase S26 [PF10502.12]					0
CBAJDB_1_scaffold_11109_8	CBAJDB_1	CBAJDB_1__scaffold_11109	Control_CoAss_bin.57	8	4208	4594	1	C	aeq:AEQU_1259	K01878	aeq:AEQU_1259 (K01878) glyQ; glycyl-tRNA synthetase alpha chain [EC:6.1.1.14]	FALSE	0.949	258	2.095e-76								Glycyl-tRNA synthetase alpha subunit [PF02091.18]					0
CBAJDB_1_scaffold_11149_1	CBAJDB_1	CBAJDB_1__scaffold_11149	Control_CoAss_bin.57	1	2	607	1	C	aeq:AEQU_0993	K03684	aeq:AEQU_0993 (K03684) rnd; ribonuclease D [EC:3.1.13.5]	FALSE	0.768	310	2.805e-93								HRDC domain [PF00570.26]					0
CBAJDB_1_scaffold_11149_2	CBAJDB_1	CBAJDB_1__scaffold_11149	Control_CoAss_bin.57	2	733	1410	1	A	ahat:ADCFC_13500	K06973,K06973	ahat:ADCFC_13500 (K06973) K06973; uncharacterized protein	TRUE	0.885	406	8.483e-126								Putative neutral zinc metallopeptidase [PF04298.15]					0
CBAJDB_1_scaffold_11149_3	CBAJDB_1	CBAJDB_1__scaffold_11149	Control_CoAss_bin.57	3	1444	2865	1	A	aeq:AEQU_0995	K03601	aeq:AEQU_0995 (K03601) xseA; exodeoxyribonuclease VII large subunit [EC:3.1.11.6]	TRUE	0.684	630	1.262e-198								Exonuclease VII, large subunit [PF02601.18]; OB-fold nucleic acid binding domain [PF13742.9]					0
CBAJDB_1_scaffold_11149_4	CBAJDB_1	CBAJDB_1__scaffold_11149	Control_CoAss_bin.57	4	2948	3223	1	C	aeq:AEQU_0996	K03602	aeq:AEQU_0996 (K03602) xseB; exodeoxyribonuclease VII small subunit [EC:3.1.11.6]	FALSE	0.666	123	2.32e-30								Exonuclease VII small subunit [PF02609.19]					0
CBAJDB_1_scaffold_11149_5	CBAJDB_1	CBAJDB_1__scaffold_11149	Control_CoAss_bin.57	5	3332	4549	1	A	ahat:ADCFC_13470	K00925	ahat:ADCFC_13470 (K00925) ackA; acetate kinase [EC:2.7.2.1]	TRUE	0.895	758	1.613e-244								Acetokinase family [PF00871.20]					0
CBAJDB_1_scaffold_11239_1	CBAJDB_1	CBAJDB_1__scaffold_11239	Control_CoAss_bin.57	1	3	575	-1	A	ahat:ADCFC_07180	K02003,K02004	ahat:ADCFC_07180 (K02003/K02004) ABC.CD.A; putative ABC transport system ATP-binding protein ABC.CD.P; putative ABC transport system permease protein	TRUE	0.913	366	5.946e-113								ABC transporter [PF00005.30]					0
CBAJDB_1_scaffold_11239_2	CBAJDB_1	CBAJDB_1__scaffold_11239	Control_CoAss_bin.57	2	757	1272	1	C	aeq:AEQU_1635	K02217	aeq:AEQU_1635 (K02217) ftnA, ftn; ferritin [EC:1.16.3.2]	FALSE	0.884	317	4.451e-96								Ferritin-like domain [PF00210.27]					0
CBAJDB_1_scaffold_11239_3	CBAJDB_1	CBAJDB_1__scaffold_11239	Control_CoAss_bin.57	3	1327	2133	1	A	aeq:AEQU_1636	K09765	aeq:AEQU_1636 (K09765) queH; epoxyqueuosine reductase [EC:1.17.99.6]	TRUE	0.678	359	1.163e-108								Epoxyqueuosine reductase QueH [PF02677.17]					0
CBAJDB_1_scaffold_11239_4	CBAJDB_1	CBAJDB_1__scaffold_11239	Control_CoAss_bin.57	4	2242	2982	1	A	ahat:ADCFC_07160	K11068	ahat:ADCFC_07160 (K11068) hlyIII; hemolysin III	TRUE	0.847	433	8.047e-135								Haemolysin-III related [PF03006.23]					0
CBAJDB_1_scaffold_11239_5	CBAJDB_1	CBAJDB_1__scaffold_11239	Control_CoAss_bin.57	5	3231	4070	-1	A	ahat:ADCFC_07150	K01151	ahat:ADCFC_07150 (K01151) nfo; deoxyribonuclease IV [EC:3.1.21.2]	TRUE	0.918	534	3.374e-169								Xylose isomerase-like TIM barrel [PF01261.27]					0
CBAJDB_1_scaffold_11239_6	CBAJDB_1	CBAJDB_1__scaffold_11239	Control_CoAss_bin.57	6	4186	4551	-1	C	egd:GS424_015340		egd:GS424_015340 ()	FALSE	0.834	211	3.164e-60								D-isomer specific 2-hydroxyacid dehydrogenase, NAD binding domain [PF02826.22]; D-isomer specific 2-hydroxyacid dehydrogenase, catalytic domain [PF00389.33]					0
CBAJDB_1_scaffold_1136_1	CBAJDB_1	CBAJDB_1__scaffold_1136	Control_CoAss_bin.57	1	1	897	-1	C	gka:GK2180	K03524	gka:GK2180 (K03524) birA; BirA family transcriptional regulator, biotin operon repressor / biotin---[acetyl-CoA-carboxylase] ligase [EC:6.3.4.15]	FALSE	0.316	143	1.002e-33								Biotin/lipoate A/B protein ligase family [PF03099.22]					0
CBAJDB_1_scaffold_1136_2	CBAJDB_1	CBAJDB_1__scaffold_1136	Control_CoAss_bin.57	2	919	1782	-1	C	azz:DEW08_20160	K05966	azz:DEW08_20160 (K05966) citG; triphosphoribosyl-dephospho-CoA synthase [EC:2.4.2.52]	FALSE	0.462	241	1.268e-67								ATP:dephospho-CoA triphosphoribosyl transferase [PF01874.19]					0
CBAJDB_1_scaffold_1136_3	CBAJDB_1	CBAJDB_1__scaffold_1136	Control_CoAss_bin.57	3	1979	2743	-1	C	pcal:BV455_03544		pcal:BV455_03544 ()	FALSE	0.627	313	4.569e-93								Malonate/sodium symporter MadM subunit [PF03818.16]					0
CBAJDB_1_scaffold_1136_4	CBAJDB_1	CBAJDB_1__scaffold_1136	Control_CoAss_bin.57	4	2754	3143	-1	C	nal:B005_4432		nal:B005_4432 ()	FALSE	0.504	124	7.002e-30								Malonate transporter MadL subunit [PF03817.16]					0
CBAJDB_1_scaffold_1136_5	CBAJDB_1	CBAJDB_1__scaffold_1136	Control_CoAss_bin.57	5	3217	3426	-1	C	pft:JBW_01396		pft:JBW_01396 ()	FALSE	0.576	79	1.13e-15								Biotin-requiring enzyme [PF00364.25]					0
CBAJDB_1_scaffold_1136_6	CBAJDB_1	CBAJDB_1__scaffold_1136	Control_CoAss_bin.57	6	3442	4146	-1	C	pft:JBW_01395	K13934	pft:JBW_01395 (K13934) mdcG; phosphoribosyl-dephospho-CoA transferase [EC:2.7.7.66]	FALSE	0.383	126	8.227e-29								Phosphoribosyl-dephospho-CoA transferase MdcG [PF10620.12]					0
CBAJDB_1_scaffold_1136_7	CBAJDB_1	CBAJDB_1__scaffold_1136	Control_CoAss_bin.57	7	4150	5247	-1	A	pfac:PFJ30894_00500		pfac:PFJ30894_00500 ()	TRUE	0.549	378	1.108e-113													0
CBAJDB_1_scaffold_1136_8	CBAJDB_1	CBAJDB_1__scaffold_1136	Control_CoAss_bin.57	8	5256	6134	-1	A	kpb:FH42_14175	K20511	kpb:FH42_14175 (K20511) madD; malonyl-S-ACP:biotin-protein carboxyltransferase subunit MadD [EC:2.1.3.10]	TRUE	0.68	396	3.448e-121								Malonate decarboxylase gamma subunit (MdcE) [PF06833.14]; Carboxyl transferase domain [PF01039.25]					0
CBAJDB_1_scaffold_1136_9	CBAJDB_1	CBAJDB_1__scaffold_1136	Control_CoAss_bin.57	9	6147	7097	-1	A	pft:JBW_01392	K20510	pft:JBW_01392 (K20510) madC; malonyl-S-ACP:biotin-protein carboxyltransferase subunit MadC [EC:2.1.3.10]	TRUE	0.698	443	5.373e-137								Carboxyl transferase domain [PF01039.25]					0
CBAJDB_1_scaffold_1136_10	CBAJDB_1	CBAJDB_1__scaffold_1136	Control_CoAss_bin.57	10	7098	7421	-1	C	pft:JBW_01391	K13931	pft:JBW_01391 (K13931) mdcC; malonate decarboxylase delta subunit	FALSE	0.634	134	9.596e-34								Malonate decarboxylase delta subunit (MdcD) [PF06857.14]					0
CBAJDB_1_scaffold_1136_11	CBAJDB_1	CBAJDB_1__scaffold_1136	Control_CoAss_bin.57	11	7464	9131	-1	A	pft:JBW_01390	K13929	pft:JBW_01390 (K13929) mdcA; malonate decarboxylase alpha subunit [EC:2.3.1.187]	TRUE	0.817	925	2.195e-299								Malonate decarboxylase, alpha subunit, transporter [PF16957.8]					0
CBAJDB_1_scaffold_1136_12	CBAJDB_1	CBAJDB_1__scaffold_1136	Control_CoAss_bin.57	12	9166	9642	-1	C	pfac:PFJ30894_00495		pfac:PFJ30894_00495 ()	FALSE	0.539	147	2.764e-37								HutP [PF09021.14]					0
CBAJDB_1_scaffold_1136_13	CBAJDB_1	CBAJDB_1__scaffold_1136	Control_CoAss_bin.57	13	9722	10939	-1	A	fpla:A4U99_07500	K20509	fpla:A4U99_07500 (K20509) madB, oadB, gcdB, mmdB; carboxybiotin decarboxylase [EC:7.2.4.1]	TRUE	0.688	556	2.246e-174								Na+-transporting oxaloacetate decarboxylase beta subunit [PF03977.16]					0
CBAJDB_1_scaffold_1136_14	CBAJDB_1	CBAJDB_1__scaffold_1136	Control_CoAss_bin.57	14	11012	11137	-1	E																				0
CBAJDB_1_scaffold_1136_15	CBAJDB_1	CBAJDB_1__scaffold_1136	Control_CoAss_bin.57	15	11442	12911	-1	A	aeq:AEQU_1997	K07704	aeq:AEQU_1997 (K07704) lytS; two-component system, LytTR family, sensor histidine kinase LytS [EC:2.7.13.3]	TRUE	0.784	782	3.395e-251								Histidine kinase [PF06580.16]; Histidine kinase-, DNA gyrase B-, and HSP90-like ATPase [PF02518.29]; Stage V sporulation protein T C-terminal, transcription factor [PF15714.8]					0
CBAJDB_1_scaffold_1136_16	CBAJDB_1	CBAJDB_1__scaffold_1136	Control_CoAss_bin.57	16	12965	13771	-1	A	aeq:AEQU_1998	K07090,K07090	aeq:AEQU_1998 (K07090) K07090; uncharacterized protein	TRUE	0.669	366	4.018e-111								Sulfite exporter TauE/SafE [PF01925.22]					0
CBAJDB_1_scaffold_1136_17	CBAJDB_1	CBAJDB_1__scaffold_1136	Control_CoAss_bin.57	17	13793	15226	-1	A	aeq:AEQU_1999		aeq:AEQU_1999 ()	TRUE	0.783	770	3.416e-247								Glycosyltransferase like family 2 [PF13641.9]					0
CBAJDB_1_scaffold_1136_18	CBAJDB_1	CBAJDB_1__scaffold_1136	Control_CoAss_bin.57	18	15324	16379	-1	A	ahat:ADCFC_22730	K06949	ahat:ADCFC_22730 (K06949) rsgA, engC; ribosome biogenesis GTPase / thiamine phosphate phosphatase [EC:3.6.1.- 3.1.3.100]	TRUE	0.755	512	4.158e-160								RsgA GTPase [PF03193.19]; 50S ribosome-binding GTPase [PF01926.26]; AIG1 family [PF04548.19]					0
CBAJDB_1_scaffold_1136_19	CBAJDB_1	CBAJDB_1__scaffold_1136	Control_CoAss_bin.57	19	16379	17269	-1	C	aeq:AEQU_2001		aeq:AEQU_2001 ()	FALSE	0.551	308	1.65e-90													0
CBAJDB_1_scaffold_1136_20	CBAJDB_1	CBAJDB_1__scaffold_1136	Control_CoAss_bin.57	20	17266	18789	-1	A	ahat:ADCFC_22750	K03498	ahat:ADCFC_22750 (K03498) trkH, trkG, ktrB, ktrD; trk/ktr system potassium uptake protein	TRUE	0.818	849	6.043e-274								Cation transport protein [PF02386.19]					0
CBAJDB_1_scaffold_1136_21	CBAJDB_1	CBAJDB_1__scaffold_1136	Control_CoAss_bin.57	21	18794	18949	-1	E																				0
CBAJDB_1_scaffold_1136_22	CBAJDB_1	CBAJDB_1__scaffold_1136	Control_CoAss_bin.57	22	19049	19972	1	A	aeq:AEQU_2003	K00075	aeq:AEQU_2003 (K00075) murB; UDP-N-acetylmuramate dehydrogenase [EC:1.3.1.98]	TRUE	0.753	471	9.595e-147								UDP-N-acetylenolpyruvoylglucosamine reductase, C-terminal domain [PF02873.19]; FAD binding domain [PF01565.26]					0
CBAJDB_1_scaffold_1136_23	CBAJDB_1	CBAJDB_1__scaffold_1136	Control_CoAss_bin.57	23	20422	24240	-1	A	aeq:AEQU_2004	K01952	aeq:AEQU_2004 (K01952) PFAS, purL; phosphoribosylformylglycinamidine synthase [EC:6.3.5.3]	TRUE	0.867	2297	0	MER0128613	C56	MER0128613 - family C56 non-peptidase homologues (Cryptobacterium curtum) [C56.UNW]#C56#{peptidase unit: 998-1106}~source ACU95047~	FALSE	0.828	188	2.903e-46	CobB/CobQ-like glutamine amidotransferase domain [PF13507.9]; Formylglycinamide ribonucleotide amidotransferase linker domain [PF18072.4]; AIR synthase related protein, C-terminal domain [PF02769.25]					0
CBAJDB_1_scaffold_1136_24	CBAJDB_1	CBAJDB_1__scaffold_1136	Control_CoAss_bin.57	24	24352	25098	-1	A	ahat:ADCFC_22790		ahat:ADCFC_22790 ()	TRUE	0.746	366	1.195e-111													0
CBAJDB_1_scaffold_1136_25	CBAJDB_1	CBAJDB_1__scaffold_1136	Control_CoAss_bin.57	25	25162	26043	-1	A	ahat:ADCFC_22800	K01923	ahat:ADCFC_22800 (K01923) purC; phosphoribosylaminoimidazole-succinocarboxamide synthase [EC:6.3.2.6]	TRUE	0.942	581	3.335e-185								SAICAR synthetase [PF01259.21]					0
CBAJDB_1_scaffold_1136_26	CBAJDB_1	CBAJDB_1__scaffold_1136	Control_CoAss_bin.57	26	26784	28340	-1	A	aeq:AEQU_2007	K07642	aeq:AEQU_2007 (K07642) baeS, smeS; two-component system, OmpR family, sensor histidine kinase BaeS [EC:2.7.13.3]	TRUE	0.827	881	1.15e-284								Histidine kinase-, DNA gyrase B-, and HSP90-like ATPase [PF02518.29]; HAMP domain [PF00672.28]; His Kinase A (phospho-acceptor) domain [PF00512.28]					0
CBAJDB_1_scaffold_1136_27	CBAJDB_1	CBAJDB_1__scaffold_1136	Control_CoAss_bin.57	27	28425	29129	-1	A	aeq:AEQU_2008	K07776	aeq:AEQU_2008 (K07776) regX3; two-component system, OmpR family, response regulator RegX3	TRUE	0.963	474	1.924e-149								Response regulator receiver domain [PF00072.27]; Transcriptional regulatory protein, C terminal [PF00486.31]					0
CBAJDB_1_scaffold_1136_28	CBAJDB_1	CBAJDB_1__scaffold_1136	Control_CoAss_bin.57	28	29308	30942	1	A	aeq:AEQU_2009		aeq:AEQU_2009 ()	TRUE	0.695	613	1.413e-191													0
CBAJDB_1_scaffold_1136_29	CBAJDB_1	CBAJDB_1__scaffold_1136	Control_CoAss_bin.57	29	31138	32391	-1	A	ahat:ADCFC_22840	K01207	ahat:ADCFC_22840 (K01207) nagZ; beta-N-acetylhexosaminidase [EC:3.2.1.52]	TRUE	0.676	558	5.76e-175								Glycosyl hydrolase family 3 N terminal domain [PF00933.24]	GH3	GH3 beta-glucosidase (EC 3.2.1.21); xylan 1,4-beta-xylosidase (EC 3.2.1.37); beta-glucosylceramidase (EC 3.2.1.45); beta-N-acetylhexosaminidase (EC 3.2.1.52); alpha-L-arabinofuranosidase (EC 3.2.1.55); glucan 1,4-beta-glucosidase (EC 3.2.1.74); isoprimeverose-producing oligoxyloglucan hydrolase (EC 3.2.1.120); coniferin beta-glucosidase (EC 3.2.1.126); exo-1,3-1,4-glucanase (EC 3.2.1.-); beta-N-acetylglucosaminide phosphorylases (EC 2.4.1.-); beta-1,2-glucosidase (EC 3.2.1.-); beta-1,3-glucosidase (EC 3.2.1.-); xyloglucan-specific exo-beta-1,4-glucanase / exo-xyloglucanase (EC 3.2.1.155); stevioside-beta-1,2-glucosidase (EC 3.2.1.-); lichenase / endo-beta-1,3-1,4-glucanase (EC 3.2.1.73); protodioscin 26-O-beta-D-glucosidase (EC 3.2.1.186); beta-glucuronidase (EC 3.2.1.31); avenacinase (EC 3.2.1.-); tomatinase beta-1,2-glucosidase (EC 3.2.1.-)	3.2.1.120,3.2.1.126,3.2.1.132,3.2.1.151,3.2.1.21,3.2.1.23,3.2.1.31,3.2.1.37,3.2.1.45,3.2.1.52,3.2.1.58,3.2.1.6,3.2.1.73,3.2.1.74,3.2.1.8,3.2.1.-,2.4.1.-,3.2.1.38,3.2.1.55	GH3.hmm	0
CBAJDB_1_scaffold_1136_30	CBAJDB_1	CBAJDB_1__scaffold_1136	Control_CoAss_bin.57	30	32657	32725	-1	E																				0
CBAJDB_1_scaffold_11374_1	CBAJDB_1	CBAJDB_1__scaffold_11374	Control_CoAss_bin.57	1	173	1294	1	A	aeq:AEQU_1551		aeq:AEQU_1551 ()	TRUE	0.922	722	1.937e-232													0
CBAJDB_1_scaffold_11374_2	CBAJDB_1	CBAJDB_1__scaffold_11374	Control_CoAss_bin.57	2	1392	2684	-1	A	aeq:AEQU_1554	K01689	aeq:AEQU_1554 (K01689) ENO, eno; enolase [EC:4.2.1.11]	TRUE	0.919	828	3.135e-268								Enolase, C-terminal TIM barrel domain [PF00113.25]; Enolase, N-terminal domain [PF03952.19]					0
CBAJDB_1_scaffold_11374_3	CBAJDB_1	CBAJDB_1__scaffold_11374	Control_CoAss_bin.57	3	2802	4493	-1	A	aeq:AEQU_1555	K10254	aeq:AEQU_1555 (K10254) ohyA, sph; oleate hydratase [EC:4.2.1.53]	TRUE	0.906	1070	0								MCRA family [PF06100.14]					0
CBAJDB_1_scaffold_11613_1	CBAJDB_1	CBAJDB_1__scaffold_11613	Control_CoAss_bin.57	1	225	1922	-1	C	ahat:ADCFC_13170		ahat:ADCFC_13170 ()	FALSE	0.522	312	9.607e-88													0
CBAJDB_1_scaffold_11613_2	CBAJDB_1	CBAJDB_1__scaffold_11613	Control_CoAss_bin.57	2	1909	2577	-1	C	aeq:AEQU_1027	K08744	aeq:AEQU_1027 (K08744) CRLS; cardiolipin synthase (CMP-forming) [EC:2.7.8.41]	FALSE	0.77	339	7.426e-103								CDP-alcohol phosphatidyltransferase [PF01066.24]					0
CBAJDB_1_scaffold_11613_3	CBAJDB_1	CBAJDB_1__scaffold_11613	Control_CoAss_bin.57	3	2779	3135	-1	C	aeq:AEQU_1026	K14091	aeq:AEQU_1026 (K14091) echF; ech hydrogenase subunit F	FALSE	0.882	217	1.747e-62								4Fe-4S dicluster domain [PF12838.10]; 4Fe-4S dicluster domain [PF14697.9]; 4Fe-4S dicluster domain [PF13187.9]; 4Fe-4S dicluster domain [PF13183.9]; 4Fe-4S double cluster binding domain [PF13484.9]; 4Fe-4S dicluster domain [PF13247.9]; 4Fe-4S dicluster domain [PF13534.9]; 4Fe-4S binding domain [PF00037.30]; 4Fe-4S dicluster domain [PF13746.9]; 4Fe-4S binding domain [PF12837.10]					0
CBAJDB_1_scaffold_11613_4	CBAJDB_1	CBAJDB_1__scaffold_11613	Control_CoAss_bin.57	4	3142	4230	-1	A	ahat:ADCFC_13200	K14090	ahat:ADCFC_13200 (K14090) echE; ech hydrogenase subunit E	TRUE	0.907	687	9.319e-221								Respiratory-chain NADH dehydrogenase, 49 Kd subunit [PF00346.22]					0
CBAJDB_1_scaffold_11613_5	CBAJDB_1	CBAJDB_1__scaffold_11613	Control_CoAss_bin.57	5	4232	4438	-1	C	rts:CE91St31_16750	K14089	rts:CE91St31_16750 (K14089) echD; ech hydrogenase subunit D	FALSE	0.504	64	2.615e-10													0
CBAJDB_1_scaffold_11921_1	CBAJDB_1	CBAJDB_1__scaffold_11921	Control_CoAss_bin.57	1	3	2471	1	C	rts:CE91St31_01150		rts:CE91St31_01150 ()	FALSE	0.207	134	3.496e-28								Domain of unknown function DUF11 [PF01345.21]					0
CBAJDB_1_scaffold_11921_2	CBAJDB_1	CBAJDB_1__scaffold_11921	Control_CoAss_bin.57	2	2698	3600	1	A	ahat:ADCFC_12710	K01714	ahat:ADCFC_12710 (K01714) dapA; 4-hydroxy-tetrahydrodipicolinate synthase [EC:4.3.3.7]	TRUE	0.819	506	4.653e-159								Dihydrodipicolinate synthetase family [PF00701.25]; Dihydrouridine synthase (Dus) [PF01207.20]					0
CBAJDB_1_scaffold_11921_3	CBAJDB_1	CBAJDB_1__scaffold_11921	Control_CoAss_bin.57	3	3688	4356	1	C	ahat:ADCFC_12720	K12574	ahat:ADCFC_12720 (K12574) rnj; ribonuclease J [EC:3.1.-.-]	FALSE	0.736	334	6.127e-101								Beta-lactamase superfamily domain [PF12706.10]; Metallo-beta-lactamase superfamily domain [PF16661.8]; Metallo-beta-lactamase superfamily [PF00753.30]					0
CBAJDB_1_scaffold_11922_1	CBAJDB_1	CBAJDB_1__scaffold_11922	Control_CoAss_bin.57	1	122	1183	1	A	aeq:AEQU_0633	K01889	aeq:AEQU_0633 (K01889) FARSA, pheS; phenylalanyl-tRNA synthetase alpha chain [EC:6.1.1.20]	TRUE	0.895	660	1.695e-211								tRNA synthetases class II core domain (F) [PF01409.23]; Aminoacyl tRNA synthetase class II, N-terminal domain [PF02912.21]					1
CBAJDB_1_scaffold_11922_2	CBAJDB_1	CBAJDB_1__scaffold_11922	Control_CoAss_bin.57	2	1199	3649	1	A	ahat:ADCFC_17400	K01890	ahat:ADCFC_17400 (K01890) FARSB, pheT; phenylalanyl-tRNA synthetase beta chain [EC:6.1.1.20]	TRUE	0.825	1387	0								Phenylalanyl tRNA synthetase beta chain CLM domain [PF17759.4]; B3/4 domain [PF03483.20]; Putative tRNA binding domain [PF01588.23]; Ferredoxin-fold anticodon binding domain [PF03147.17]; tRNA synthetase B5 domain [PF03484.18]					0
CBAJDB_1_scaffold_11922_3	CBAJDB_1	CBAJDB_1__scaffold_11922	Control_CoAss_bin.57	3	3670	4224	-1	C	ahat:ADCFC_17390	K00997	ahat:ADCFC_17390 (K00997) acpS; holo-[acyl-carrier protein] synthase [EC:2.7.8.7]	FALSE	0.838	308	6.182e-93								4'-phosphopantetheinyl transferase superfamily [PF01648.23]					0
CBAJDB_1_scaffold_12059_1	CBAJDB_1	CBAJDB_1__scaffold_12059	Control_CoAss_bin.57	1	1	1854	1	A	aeq:AEQU_0299	K01681	aeq:AEQU_0299 (K01681) ACO, acnA; aconitate hydratase [EC:4.2.1.3]	TRUE	0.87	1116	0								Aconitase family (aconitate hydratase) [PF00330.23]; Aconitase C-terminal domain [PF00694.22]					0
CBAJDB_1_scaffold_12059_2	CBAJDB_1	CBAJDB_1__scaffold_12059	Control_CoAss_bin.57	2	2460	4241	1	A	ahat:ADCFC_04790	K01876	ahat:ADCFC_04790 (K01876) DARS2, aspS; aspartyl-tRNA synthetase [EC:6.1.1.12]	TRUE	0.946	1179	0								tRNA synthetases class II (D, K and N) [PF00152.23]; GAD domain [PF02938.17]; OB-fold nucleic acid binding domain [PF01336.28]					0
CBAJDB_1_scaffold_1209_1	CBAJDB_1	CBAJDB_1__scaffold_1209	Control_CoAss_bin.57	1	3	281	1	C	ahat:ADCFC_20920	K02279	ahat:ADCFC_20920 (K02279) cpaB, rcpC; pilus assembly protein CpaB	FALSE	0.631	72	9.959e-13													0
CBAJDB_1_scaffold_1209_2	CBAJDB_1	CBAJDB_1__scaffold_1209	Control_CoAss_bin.57	2	278	1660	1	A	aeq:AEQU_1819	K02282	aeq:AEQU_1819 (K02282) cpaE, tadZ; pilus assembly protein CpaE	TRUE	0.43	342	1.5e-99								AAA domain [PF13614.9]; NUBPL iron-transfer P-loop NTPase [PF10609.12]; ATPase MipZ [PF09140.14]; CobQ/CobB/MinD/ParA nucleotide binding domain [PF01656.26]					0
CBAJDB_1_scaffold_1209_3	CBAJDB_1	CBAJDB_1__scaffold_1209	Control_CoAss_bin.57	3	1672	3003	1	A	aeq:AEQU_1818	K02283	aeq:AEQU_1818 (K02283) cpaF, tadA; pilus assembly protein CpaF [EC:7.4.2.8]	TRUE	0.754	679	2.039e-216								Type II/IV secretion system protein [PF00437.23]					0
CBAJDB_1_scaffold_1209_4	CBAJDB_1	CBAJDB_1__scaffold_1209	Control_CoAss_bin.57	4	2967	3944	1	C	ahat:ADCFC_20880	K12510	ahat:ADCFC_20880 (K12510) tadB; tight adherence protein B	FALSE	0.602	310	1.137e-90								Type II secretion system (T2SS), protein F [PF00482.26]					0
CBAJDB_1_scaffold_1209_5	CBAJDB_1	CBAJDB_1__scaffold_1209	Control_CoAss_bin.57	5	3950	4888	1	C	aeq:AEQU_1816	K12511	aeq:AEQU_1816 (K12511) tadC; tight adherence protein C	FALSE	0.563	340	2.072e-101													0
CBAJDB_1_scaffold_1209_6	CBAJDB_1	CBAJDB_1__scaffold_1209	Control_CoAss_bin.57	6	4952	5194	1	C	ahat:ADCFC_20860		ahat:ADCFC_20860 ()	FALSE	0.642	104	5.5e-24													0
CBAJDB_1_scaffold_1209_7	CBAJDB_1	CBAJDB_1__scaffold_1209	Control_CoAss_bin.57	7	5230	5382	1	E																				0
CBAJDB_1_scaffold_1209_8	CBAJDB_1	CBAJDB_1__scaffold_1209	Control_CoAss_bin.57	8	5487	5954	1	C	aeq:AEQU_1813		aeq:AEQU_1813 ()	FALSE	0.702	218	5.296e-62													0
CBAJDB_1_scaffold_1209_9	CBAJDB_1	CBAJDB_1__scaffold_1209	Control_CoAss_bin.57	9	5932	8049	1	A	aeq:AEQU_1812		aeq:AEQU_1812 ()	TRUE	0.565	745	3.387e-234													0
CBAJDB_1_scaffold_1209_10	CBAJDB_1	CBAJDB_1__scaffold_1209	Control_CoAss_bin.57	10	8059	8496	1	C	ahat:ADCFC_20830		ahat:ADCFC_20830 ()	FALSE	0.573	154	2.867e-40													0
CBAJDB_1_scaffold_1209_11	CBAJDB_1	CBAJDB_1__scaffold_1209	Control_CoAss_bin.57	11	8510	9046	1	C	aeq:AEQU_1810		aeq:AEQU_1810 ()	FALSE	0.495	104	4.641e-22													0
CBAJDB_1_scaffold_1209_12	CBAJDB_1	CBAJDB_1__scaffold_1209	Control_CoAss_bin.57	12	9405	9752	1	C	aeq:AEQU_1809		aeq:AEQU_1809 ()	FALSE	0.373	74	5.388e-13													0
CBAJDB_1_scaffold_1209_13	CBAJDB_1	CBAJDB_1__scaffold_1209	Control_CoAss_bin.57	13	9818	10162	-1	C	aeq:AEQU_1808	K02019	aeq:AEQU_1808 (K02019) modE; molybdate transport system regulatory protein	FALSE	0.78	184	3.547e-51								Bacterial regulatory helix-turn-helix protein, lysR family [PF00126.30]					0
CBAJDB_1_scaffold_1209_14	CBAJDB_1	CBAJDB_1__scaffold_1209	Control_CoAss_bin.57	14	10185	11759	-1	A	aeq:AEQU_1807	K01733	aeq:AEQU_1807 (K01733) thrC; threonine synthase [EC:4.2.3.1]	TRUE	0.833	901	1.609e-291								Pyridoxal-phosphate dependent enzyme [PF00291.28]; Threonine synthase N terminus [PF14821.9]					0
CBAJDB_1_scaffold_1209_15	CBAJDB_1	CBAJDB_1__scaffold_1209	Control_CoAss_bin.57	15	12125	12406	1	C	ahat:ADCFC_20780	K04758	ahat:ADCFC_20780 (K04758) feoA; ferrous iron transport protein A	FALSE	0.767	146	1.981e-38								FeoA domain [PF04023.17]					0
CBAJDB_1_scaffold_1209_16	CBAJDB_1	CBAJDB_1__scaffold_1209	Control_CoAss_bin.57	16	12510	12740	1	C	aeq:AEQU_1805	K04758	aeq:AEQU_1805 (K04758) feoA; ferrous iron transport protein A	FALSE	0.86	138	6.639e-36								FeoA domain [PF04023.17]					0
CBAJDB_1_scaffold_1209_17	CBAJDB_1	CBAJDB_1__scaffold_1209	Control_CoAss_bin.57	17	12889	15222	1	A	ahat:ADCFC_20760	K04759	ahat:ADCFC_20760 (K04759) feoB; ferrous iron transport protein B	TRUE	0.846	1360	0								Ferrous iron transport protein B [PF02421.21]; FeoB cytosolic helical domain [PF17910.4]; Ferrous iron transport protein B C terminus [PF07664.15]; 50S ribosome-binding GTPase [PF01926.26]; Nucleoside recognition [PF07670.17]					0
CBAJDB_1_scaffold_1209_18	CBAJDB_1	CBAJDB_1__scaffold_1209	Control_CoAss_bin.57	18	15314	15517	1	C	aeq:AEQU_1803		aeq:AEQU_1803 ()	FALSE	0.65	80	7.458e-16													0
CBAJDB_1_scaffold_1209_19	CBAJDB_1	CBAJDB_1__scaffold_1209	Control_CoAss_bin.57	19	15732	16112	1	C	aeq:AEQU_1802	K03709	aeq:AEQU_1802 (K03709) troR; DtxR family transcriptional regulator, Mn-dependent transcriptional regulator	FALSE	0.849	224	1.192e-64								Iron dependent repressor, metal binding and dimerisation domain [PF02742.18]; Iron dependent repressor, N-terminal DNA binding domain [PF01325.22]					0
CBAJDB_1_scaffold_1209_20	CBAJDB_1	CBAJDB_1__scaffold_1209	Control_CoAss_bin.57	20	16203	17261	1	C	aeq:AEQU_1801		aeq:AEQU_1801 ()	FALSE	0.588	262	6.981e-74								Septum formation initiator [PF04977.18]					0
CBAJDB_1_scaffold_1209_21	CBAJDB_1	CBAJDB_1__scaffold_1209	Control_CoAss_bin.57	21	17336	18286	1	A	ahat:ADCFC_20720	K01524	ahat:ADCFC_20720 (K01524) ppx-gppA; exopolyphosphatase / guanosine-5'-triphosphate,3'-diphosphate pyrophosphatase [EC:3.6.1.11 3.6.1.40]	TRUE	0.743	477	9.335e-149								Ppx/GppA phosphatase family [PF02541.19]					0
CBAJDB_1_scaffold_1209_22	CBAJDB_1	CBAJDB_1__scaffold_1209	Control_CoAss_bin.57	22	18605	20365	1	A	aeq:AEQU_1798	K07678	aeq:AEQU_1798 (K07678) barA, gacS, varS; two-component system, NarL family, sensor histidine kinase BarA [EC:2.7.13.3]	TRUE	0.791	920	7.257e-292								Histidine kinase-, DNA gyrase B-, and HSP90-like ATPase [PF02518.29]; Protein of unknown function (DUF3365) [PF11845.11]; His Kinase A (phospho-acceptor) domain [PF00512.28]					1
CBAJDB_1_scaffold_1209_23	CBAJDB_1	CBAJDB_1__scaffold_1209	Control_CoAss_bin.57	23	20473	21186	1	A	ahat:ADCFC_20690		ahat:ADCFC_20690 ()	TRUE	0.897	443	1.063e-138								Response regulator receiver domain [PF00072.27]; Transcriptional regulatory protein, C terminal [PF00486.31]					0
CBAJDB_1_scaffold_1209_24	CBAJDB_1	CBAJDB_1__scaffold_1209	Control_CoAss_bin.57	24	21308	22597	1	A	pcoi:LK433_04370	K07133,K07133	pcoi:LK433_04370 (K07133) K07133; uncharacterized protein	TRUE	0.594	494	2.378e-152								Domain of unknown function (DUF4143) [PF13635.9]; AAA domain [PF13173.9]					0
CBAJDB_1_scaffold_1209_25	CBAJDB_1	CBAJDB_1__scaffold_1209	Control_CoAss_bin.57	25	22998	25481	1	A	gpa:GPA_13960		gpa:GPA_13960 ()	TRUE	0.499	763	2.466e-238								Molybdopterin oxidoreductase [PF00384.25]; Molydopterin dinucleotide binding domain [PF01568.24]; Molybdopterin oxidoreductase Fe4S4 domain [PF04879.19]					0
CBAJDB_1_scaffold_1209_26	CBAJDB_1	CBAJDB_1__scaffold_1209	Control_CoAss_bin.57	26	25493	26152	1	C	rts:CE91St31_30530	K00184	rts:CE91St31_30530 (K00184) dmsB; dimethyl sulfoxide reductase iron-sulfur subunit	FALSE	0.762	342	9.766e-104								4Fe-4S dicluster domain [PF13247.9]; 4Fe-4S dicluster domain [PF12838.10]; 4Fe-4S dicluster domain [PF14697.9]; 4Fe-4S dicluster domain [PF13187.9]; 4Fe-4S dicluster domain [PF13183.9]; 4Fe-4S dicluster domain [PF13746.9]					0
CBAJDB_1_scaffold_1209_27	CBAJDB_1	CBAJDB_1__scaffold_1209	Control_CoAss_bin.57	27	26172	26882	1	C	egd:GS424_017505	K23349	egd:GS424_017505 (K23349) dmsD; putative dimethyl sulfoxide reductase chaperone	FALSE	0.377	134	1.27e-31								Nitrate reductase delta subunit [PF02613.18]					0
CBAJDB_1_scaffold_1209_28	CBAJDB_1	CBAJDB_1__scaffold_1209	Control_CoAss_bin.57	28	26914	27180	1	C	aeq:AEQU_1791		aeq:AEQU_1791 ()	FALSE	0.721	130	4.901e-33													0
CBAJDB_1_scaffold_1209_29	CBAJDB_1	CBAJDB_1__scaffold_1209	Control_CoAss_bin.57	29	27170	27475	1	C	cstc:LK434_01675	K19092	cstc:LK434_01675 (K19092) parE1_3_4; toxin ParE1/3/4	FALSE	0.569	113	1.015e-26								ParE toxin of type II toxin-antitoxin system, parDE [PF05016.18]					0
CBAJDB_1_scaffold_1209_30	CBAJDB_1	CBAJDB_1__scaffold_1209	Control_CoAss_bin.57	30	27634	28689	1	A	ahat:ADCFC_20620	K13787	ahat:ADCFC_20620 (K13787) idsA; geranylgeranyl diphosphate synthase, type I [EC:2.5.1.1 2.5.1.10 2.5.1.29]	TRUE	0.874	639	3.781e-204								Polyprenyl synthetase [PF00348.20]					0
CBAJDB_1_scaffold_1209_31	CBAJDB_1	CBAJDB_1__scaffold_1209	Control_CoAss_bin.57	31	28691	29593	1	A	ahat:ADCFC_20610		ahat:ADCFC_20610 ()	TRUE	0.834	516	1.288e-162								Putative peptidoglycan binding domain [PF01471.21]					0
CBAJDB_1_scaffold_1209_32	CBAJDB_1	CBAJDB_1__scaffold_1209	Control_CoAss_bin.57	32	29919	31205	1	A	ahat:ADCFC_20600	K01703	ahat:ADCFC_20600 (K01703) leuC, IPMI-L; 3-isopropylmalate/(R)-2-methylmalate dehydratase large subunit [EC:4.2.1.33 4.2.1.35]	TRUE	0.906	811	2.987e-262								Aconitase family (aconitate hydratase) [PF00330.23]					0
CBAJDB_1_scaffold_1209_33	CBAJDB_1	CBAJDB_1__scaffold_1209	Control_CoAss_bin.57	33	31220	31603	1	C	ahat:ADCFC_20590	K01704	ahat:ADCFC_20590 (K01704) leuD, IPMI-S; 3-isopropylmalate/(R)-2-methylmalate dehydratase small subunit [EC:4.2.1.33 4.2.1.35]	FALSE	0.938	252	1.661e-74								Aconitase C-terminal domain [PF00694.22]					0
CBAJDB_1_scaffold_12197_1	CBAJDB_1	CBAJDB_1__scaffold_12197	Control_CoAss_bin.57	1	2	784	-1	C	ahat:ADCFC_12850	K01778	ahat:ADCFC_12850 (K01778) dapF; diaminopimelate epimerase [EC:5.1.1.7]	FALSE	0.587	281	6.962e-82								Diaminopimelate epimerase [PF01678.22]					0
CBAJDB_1_scaffold_12197_2	CBAJDB_1	CBAJDB_1__scaffold_12197	Control_CoAss_bin.57	2	816	2909	-1	C	aeq:AEQU_1920	K01915	aeq:AEQU_1920 (K01915) glnA, GLUL; glutamine synthetase [EC:6.3.1.2]	FALSE	0.788	1124	0								Glutamine synthetase type III N terminal [PF12437.11]; Glutamine synthetase C-terminal domain [PF18318.4]; Glutamine synthetase, catalytic domain [PF00120.27]					0
CBAJDB_1_scaffold_12197_3	CBAJDB_1	CBAJDB_1__scaffold_12197	Control_CoAss_bin.57	3	3005	3802	-1	C	gpa:GPA_02140		gpa:GPA_02140 ()	FALSE	0.636	297	2.158e-87								GXGXG motif [PF01493.22]					0
CBAJDB_1_scaffold_12197_4	CBAJDB_1	CBAJDB_1__scaffold_12197	Control_CoAss_bin.57	4	3817	4281	-1	C	aeq:AEQU_1945		aeq:AEQU_1945 ()	FALSE	0.826	264	3.38e-78								Conserved region in glutamate synthase [PF01645.20]; FMN-dependent dehydrogenase [PF01070.21]; Glutamate synthase central domain [PF04898.17]					0
CBAJDB_1_scaffold_12209_1	CBAJDB_1	CBAJDB_1__scaffold_12209	Control_CoAss_bin.57	1	2	775	-1	A	aeq:AEQU_1486	K02004	aeq:AEQU_1486 (K02004) ABC.CD.P; putative ABC transport system permease protein	TRUE	0.746	393	6.494e-121													0
CBAJDB_1_scaffold_12209_2	CBAJDB_1	CBAJDB_1__scaffold_12209	Control_CoAss_bin.57	2	822	1523	-1	A	aeq:AEQU_1487	K02003	aeq:AEQU_1487 (K02003) ABC.CD.A; putative ABC transport system ATP-binding protein	TRUE	0.881	429	1.028e-133								ABC transporter [PF00005.30]; RecF/RecN/SMC N terminal domain [PF02463.22]					0
CBAJDB_1_scaffold_12209_3	CBAJDB_1	CBAJDB_1__scaffold_12209	Control_CoAss_bin.57	3	1745	1909	1	E																				0
CBAJDB_1_scaffold_12209_4	CBAJDB_1	CBAJDB_1__scaffold_12209	Control_CoAss_bin.57	4	2104	2391	-1	C	ahat:ADCFC_08530	K02892	ahat:ADCFC_08530 (K02892) RP-L23, MRPL23, rplW; large subunit ribosomal protein L23	FALSE	0.915	184	1.415e-51								Ribosomal protein L23 [PF00276.23]					0
CBAJDB_1_scaffold_12209_5	CBAJDB_1	CBAJDB_1__scaffold_12209	Control_CoAss_bin.57	5	2391	3017	-1	A	ahat:ADCFC_08520	K02926	ahat:ADCFC_08520 (K02926) RP-L4, MRPL4, rplD; large subunit ribosomal protein L4	TRUE	0.914	399	5.935e-124								Ribosomal protein L4/L1 family [PF00573.25]					0
CBAJDB_1_scaffold_12209_6	CBAJDB_1	CBAJDB_1__scaffold_12209	Control_CoAss_bin.57	6	3051	3671	-1	A	ahat:ADCFC_08510	K02906	ahat:ADCFC_08510 (K02906) RP-L3, MRPL3, rplC; large subunit ribosomal protein L3	TRUE	0.951	414	4.615e-129								Ribosomal protein L3 [PF00297.25]					0
CBAJDB_1_scaffold_12209_7	CBAJDB_1	CBAJDB_1__scaffold_12209	Control_CoAss_bin.57	7	3686	3994	-1	C	ahat:ADCFC_08500	K02946	ahat:ADCFC_08500 (K02946) RP-S10, MRPS10, rpsJ; small subunit ribosomal protein S10	FALSE	0.974	212	4.883e-61								Ribosomal protein S10p/S20e [PF00338.25]					0
CBAJDB_1_scaffold_12209_8	CBAJDB_1	CBAJDB_1__scaffold_12209	Control_CoAss_bin.57	8	4032	4277	-1	C	ahat:ADCFC_08490	K02355	ahat:ADCFC_08490 (K02355) fusA, GFM, EFG; elongation factor G	FALSE	0.921	158	6.04e-43								Elongation factor G C-terminus [PF00679.27]					0
CBAJDB_1_scaffold_12231_1	CBAJDB_1	CBAJDB_1__scaffold_12231	Control_CoAss_bin.57	1	1	90	-1	E																				0
CBAJDB_1_scaffold_12231_2	CBAJDB_1	CBAJDB_1__scaffold_12231	Control_CoAss_bin.57	2	395	1987	-1	A	rts:CE91St31_31060	K00244	rts:CE91St31_31060 (K00244) frdA; fumarate reductase flavoprotein subunit [EC:1.3.5.4]	TRUE	0.838	913	1.221e-295								FAD binding domain [PF00890.27]; FAD dependent oxidoreductase [PF12831.10]; FAD dependent oxidoreductase [PF01266.27]; HI0933-like protein [PF03486.17]; FAD binding domain [PF01494.22]					0
CBAJDB_1_scaffold_12231_3	CBAJDB_1	CBAJDB_1__scaffold_12231	Control_CoAss_bin.57	3	2085	2702	-1	C	rts:CE91St31_31070		rts:CE91St31_31070 ()	FALSE	0.583	228	9.923e-65								Cytochrome c3 [PF14537.9]					5
CBAJDB_1_scaffold_12231_4	CBAJDB_1	CBAJDB_1__scaffold_12231	Control_CoAss_bin.57	4	2929	4272	1	A	rts:CE91St31_31080		rts:CE91St31_31080 ()	TRUE	0.653	569	3.187e-178													0
CBAJDB_1_scaffold_1230_1	CBAJDB_1	CBAJDB_1__scaffold_1230	Control_CoAss_bin.57	1	3	179	1	E																				0
CBAJDB_1_scaffold_1230_2	CBAJDB_1	CBAJDB_1__scaffold_1230	Control_CoAss_bin.57	2	508	1506	1	C	aeq:AEQU_0460	K16294	aeq:AEQU_0460 (K16294) psrC; polysulfide reductase chain C	FALSE	0.481	289	1.338e-83								Polysulphide reductase, NrfD [PF03916.17]; Polysulfide reductase [PF14589.9]					0
CBAJDB_1_scaffold_1230_3	CBAJDB_1	CBAJDB_1__scaffold_1230	Control_CoAss_bin.57	3	1525	1986	1	C	aeq:AEQU_0461		aeq:AEQU_0461 ()	FALSE	0.786	248	1.346e-72								Bacterial regulatory proteins, gntR family [PF00392.24]					0
CBAJDB_1_scaffold_1230_4	CBAJDB_1	CBAJDB_1__scaffold_1230	Control_CoAss_bin.57	4	1989	2912	1	A	ahat:ADCFC_19360		ahat:ADCFC_19360 ()	TRUE	0.766	485	8.334e-152	MER0800529	I87	MER0800529 - family I87 unassigned peptidase inhibitors (Enterorhabdus caecimuris) [I87.UPW]#I87#{inhibitor unit: 78-265}~source R9KTV4~	TRUE	0.921	359	5.837e-110	SPFH domain / Band 7 family [PF01145.28]					0
CBAJDB_1_scaffold_1230_5	CBAJDB_1	CBAJDB_1__scaffold_1230	Control_CoAss_bin.57	5	2946	3251	-1	C	caer:CSV91_01300	K21498	caer:CSV91_01300 (K21498) higA-1; antitoxin HigA-1	FALSE	0.776	159	8.516e-43								Helix-turn-helix [PF01381.25]; Helix-turn-helix domain [PF12844.10]					0
CBAJDB_1_scaffold_1230_6	CBAJDB_1	CBAJDB_1__scaffold_1230	Control_CoAss_bin.57	6	3261	3539	-1	C	hhk:HH1059_11080	K07334	hhk:HH1059_11080 (K07334) higB-1; toxin HigB-1	FALSE	0.701	132	1.675e-33								RelE-like toxin of type II toxin-antitoxin system HigB [PF05015.16]					0
CBAJDB_1_scaffold_1230_7	CBAJDB_1	CBAJDB_1__scaffold_1230	Control_CoAss_bin.57	7	4007	6430	1	A	aeq:AEQU_0468		aeq:AEQU_0468 ()	TRUE	0.92	1538	0								Molybdopterin oxidoreductase [PF00384.25]; Molydopterin dinucleotide binding domain [PF01568.24]					0
CBAJDB_1_scaffold_1230_8	CBAJDB_1	CBAJDB_1__scaffold_1230	Control_CoAss_bin.57	8	6439	7056	1	A	aeq:AEQU_0469	K00184	aeq:AEQU_0469 (K00184) dmsB; dimethyl sulfoxide reductase iron-sulfur subunit	TRUE	0.932	393	8.009e-122								4Fe-4S dicluster domain [PF13247.9]; 4Fe-4S dicluster domain [PF12838.10]; 4Fe-4S dicluster domain [PF14697.9]; 4Fe-4S dicluster domain [PF13187.9]; 4Fe-4S binding domain [PF12837.10]; 4Fe-4S dicluster domain [PF13183.9]; 4Fe-4S binding domain [PF00037.30]					0
CBAJDB_1_scaffold_1230_9	CBAJDB_1	CBAJDB_1__scaffold_1230	Control_CoAss_bin.57	9	7068	8270	1	A	aeq:AEQU_0470	K00185	aeq:AEQU_0470 (K00185) dmsC; dimethyl sulfoxide reductase membrane subunit	TRUE	0.748	608	2.244e-192								Polysulphide reductase, NrfD [PF03916.17]					0
CBAJDB_1_scaffold_1230_10	CBAJDB_1	CBAJDB_1__scaffold_1230	Control_CoAss_bin.57	10	8682	9248	1	C	aeq:AEQU_0473		aeq:AEQU_0473 ()	FALSE	0.776	297	9.582e-89													0
CBAJDB_1_scaffold_1230_11	CBAJDB_1	CBAJDB_1__scaffold_1230	Control_CoAss_bin.57	11	9583	9864	1	C	ahat:ADCFC_19290		ahat:ADCFC_19290 ()	FALSE	0.931	184	1.76e-51								Chorismate mutase type II [PF01817.24]					0
CBAJDB_1_scaffold_1230_12	CBAJDB_1	CBAJDB_1__scaffold_1230	Control_CoAss_bin.57	12	9861	10661	1	A	aeq:AEQU_0475	K03856	aeq:AEQU_0475 (K03856) AROA2, aroA; 3-deoxy-7-phosphoheptulonate synthase [EC:2.5.1.54]	TRUE	0.935	523	9.118e-166								DAHP synthetase I family [PF00793.23]					0
CBAJDB_1_scaffold_1230_13	CBAJDB_1	CBAJDB_1__scaffold_1230	Control_CoAss_bin.57	13	10857	11624	-1	A	ahat:ADCFC_19200	K16785	ahat:ADCFC_19200 (K16785) ecfT; energy-coupling factor transport system permease protein	TRUE	0.784	411	5.642e-127								Cobalt transport protein [PF02361.19]					0
CBAJDB_1_scaffold_1230_14	CBAJDB_1	CBAJDB_1__scaffold_1230	Control_CoAss_bin.57	14	11624	12640	-1	A	aeq:AEQU_0480	K16787	aeq:AEQU_0480 (K16787) ecfA2; energy-coupling factor transport system ATP-binding protein [EC:7.-.-.-]	TRUE	0.809	449	1.266e-138								ABC transporter [PF00005.30]					0
CBAJDB_1_scaffold_1230_15	CBAJDB_1	CBAJDB_1__scaffold_1230	Control_CoAss_bin.57	15	12637	13476	-1	A	ahat:ADCFC_19220		ahat:ADCFC_19220 ()	TRUE	0.821	473	4.041e-148								ABC transporter [PF00005.30]					0
CBAJDB_1_scaffold_1230_16	CBAJDB_1	CBAJDB_1__scaffold_1230	Control_CoAss_bin.57	16	13486	14169	-1	C	aeq:AEQU_0478		aeq:AEQU_0478 ()	FALSE	0.654	295	1.446e-87								Tryptophan transporter TrpP [PF17099.8]					0
CBAJDB_1_scaffold_1230_17	CBAJDB_1	CBAJDB_1__scaffold_1230	Control_CoAss_bin.57	17	14720	16579	-1	A	aeq:AEQU_0482		aeq:AEQU_0482 ()	TRUE	0.715	887	5.002e-285								Family of unknown function (DUF6320) [PF19845.2]					0
CBAJDB_1_scaffold_1230_18	CBAJDB_1	CBAJDB_1__scaffold_1230	Control_CoAss_bin.57	18	16552	17568	-1	A	aeq:AEQU_0483	K01066	aeq:AEQU_0483 (K01066) aes; acetyl esterase [EC:3.1.1.-]	TRUE	0.896	633	1.705e-202	MER0127626	S09X	MER0127626 - family S9 unassigned peptidases (Eggerthella lenta) [S09.UPW]#S09X#{peptidase unit: 46-324}~source GEBA2500557511~	TRUE	0.701	394	1.544e-121	alpha/beta hydrolase fold [PF07859.16]; BD-FAE [PF20434.1]; Steryl acetyl hydrolase [PF10340.12]					0
CBAJDB_1_scaffold_1230_19	CBAJDB_1	CBAJDB_1__scaffold_1230	Control_CoAss_bin.57	19	17993	20182	1	A	egd:GS424_007225	K03657	egd:GS424_007225 (K03657) uvrD, pcrA; ATP-dependent DNA helicase UvrD/PcrA [EC:5.6.2.4]	TRUE	0.495	648	2.563e-200								AAA domain [PF13245.9]; UvrD-like helicase C-terminal domain [PF13538.9]; Viral (Superfamily 1) RNA helicase [PF01443.21]; UvrD/REP helicase N-terminal domain [PF00580.24]					0
CBAJDB_1_scaffold_1230_20	CBAJDB_1	CBAJDB_1__scaffold_1230	Control_CoAss_bin.57	20	20216	20647	-1	C	aeq:AEQU_0485		aeq:AEQU_0485 ()	FALSE	0.763	221	1.772e-63													0
CBAJDB_1_scaffold_1230_21	CBAJDB_1	CBAJDB_1__scaffold_1230	Control_CoAss_bin.57	21	20733	21170	-1	C	aeq:AEQU_0486		aeq:AEQU_0486 ()	FALSE	0.786	235	2.254e-68								LytTr DNA-binding domain [PF04397.18]					0
CBAJDB_1_scaffold_1230_22	CBAJDB_1	CBAJDB_1__scaffold_1230	Control_CoAss_bin.57	22	21459	23030	-1	A	ahat:ADCFC_19140	K08659	ahat:ADCFC_19140 (K08659) pepDA, pepDB; dipeptidase [EC:3.4.-.-]	TRUE	0.9	983	5.546e-304	MER0497932	C69	MER0497932 - dipeptidase A (Adlercreutzia equolifaciens) [C69.001]#C69#{peptidase unit: 3-522}~source YP_008663881~	TRUE	0.897	974	7.08e-305	Peptidase family C69 [PF03577.18]					0
CBAJDB_1_scaffold_1230_23	CBAJDB_1	CBAJDB_1__scaffold_1230	Control_CoAss_bin.57	23	23222	24565	-1	A	aeq:AEQU_0488		aeq:AEQU_0488 ()	TRUE	0.799	740	2.96e-237								Transmembrane secretion effector [PF05977.16]; Major Facilitator Superfamily [PF07690.19]					0
CBAJDB_1_scaffold_1230_24	CBAJDB_1	CBAJDB_1__scaffold_1230	Control_CoAss_bin.57	24	24788	25657	-1	A	aeq:AEQU_0489		aeq:AEQU_0489 ()	TRUE	0.705	391	1.809e-119								MerR HTH family regulatory protein [PF13411.9]; MerR family regulatory protein [PF00376.26]					0
CBAJDB_1_scaffold_1230_25	CBAJDB_1	CBAJDB_1__scaffold_1230	Control_CoAss_bin.57	25	25772	31180	1	A	ahat:ADCFC_19080	K03724	ahat:ADCFC_19080 (K03724) lhr; ATP-dependent helicase Lhr and Lhr-like helicase [EC:3.6.4.13 5.6.2.4]	TRUE	0.686	2448	0								DEAD/H associated [PF08494.14]; Helicase Lhr winged helix domain [PF19306.2]; DEAD/DEAH box helicase [PF00270.32]; Helicase conserved C-terminal domain [PF00271.34]; Type III restriction enzyme, res subunit [PF04851.18]					0
CBAJDB_1_scaffold_12325_1	CBAJDB_1	CBAJDB_1__scaffold_12325	Control_CoAss_bin.57	1	24	605	-1	A	mcal:110293946	K08431	mcal:110293946 (K08431) GPR146; G protein-coupled receptor 146	TRUE	0.932	352	8.028e-108													0
CBAJDB_1_scaffold_12325_2	CBAJDB_1	CBAJDB_1__scaffold_12325	Control_CoAss_bin.57	2	751	1581	-1	C	aeq:AEQU_0452		aeq:AEQU_0452 ()	FALSE	0.54	285	4.307e-83													0
CBAJDB_1_scaffold_12325_3	CBAJDB_1	CBAJDB_1__scaffold_12325	Control_CoAss_bin.57	3	1575	2489	-1	A	aeq:AEQU_0451	K01990	aeq:AEQU_0451 (K01990) ABC-2.A; ABC-2 type transport system ATP-binding protein	TRUE	0.785	389	2.316e-118								ABC transporter [PF00005.30]					0
CBAJDB_1_scaffold_12325_4	CBAJDB_1	CBAJDB_1__scaffold_12325	Control_CoAss_bin.57	4	2527	3696	-1	C	pfaa:MM59RIKEN_08720		pfaa:MM59RIKEN_08720 ()	FALSE	0.734	342	1.371e-100	MER0446134	C39	MER0446134 - family C39 unassigned peptidases (Coprobacillus sp. 29_1) [C39.UPW]#C39#{peptidase unit: 114-243}~source ZP_08010457~	FALSE	0.443	62	1.309e-08	Suppressor of fused protein (SUFU) [PF05076.16]; Endonuclease V [PF04493.17]; Papain-like cysteine protease AvrRpt2 [PF12385.11]; Peptidase_C39 like family [PF13529.9]					0
CBAJDB_1_scaffold_12325_5	CBAJDB_1	CBAJDB_1__scaffold_12325	Control_CoAss_bin.57	5	3838	4251	1	C	obj:EIO64_10445	K01142	obj:EIO64_10445 (K01142) E3.1.11.2, xthA; exodeoxyribonuclease III [EC:3.1.11.2]	FALSE	0.969	284	2.094e-85								Endonuclease/Exonuclease/phosphatase family [PF03372.26]					0
CBAJDB_1_scaffold_12431_1	CBAJDB_1	CBAJDB_1__scaffold_12431	Control_CoAss_bin.57	1	1	225	-1	C	aeq:AEQU_0904		aeq:AEQU_0904 ()	FALSE	0.797	122	2.625e-30													0
CBAJDB_1_scaffold_12431_2	CBAJDB_1	CBAJDB_1__scaffold_12431	Control_CoAss_bin.57	2	301	3216	-1	A	ahat:ADCFC_14240	K03701	ahat:ADCFC_14240 (K03701) uvrA; excinuclease ABC subunit A	TRUE	0.923	1876	0								UvrA interaction domain [PF17760.4]; UvrA DNA-binding domain [PF17755.4]; ABC transporter [PF00005.30]					0
CBAJDB_1_scaffold_12431_3	CBAJDB_1	CBAJDB_1__scaffold_12431	Control_CoAss_bin.57	3	3457	4221	-1	C	aeq:AEQU_0902		aeq:AEQU_0902 ()	FALSE	0.537	263	1.037e-75													0
CBAJDB_1_scaffold_12491_1	CBAJDB_1	CBAJDB_1__scaffold_12491	Control_CoAss_bin.57	1	24	317	-1	C	eyy:EGYY_20120	K06218	eyy:EGYY_20120 (K06218) relE, stbE; mRNA interferase RelE/StbE	FALSE	0.56	102	4.35e-23													0
CBAJDB_1_scaffold_12491_2	CBAJDB_1	CBAJDB_1__scaffold_12491	Control_CoAss_bin.57	2	314	679	-1	C	eyy:EGYY_20130		eyy:EGYY_20130 ()	FALSE	0.507	116	1.992e-27													0
CBAJDB_1_scaffold_12491_3	CBAJDB_1	CBAJDB_1__scaffold_12491	Control_CoAss_bin.57	3	883	4206	-1	A	ahat:ADCFC_18620		ahat:ADCFC_18620 ()	TRUE	0.887	2038	0								CoA enzyme activase uncharacterised domain (DUF2229) [PF09989.12]; 2-hydroxyglutaryl-CoA dehydratase, D-component [PF06050.16]					0
CBAJDB_1_scaffold_12553_1	CBAJDB_1	CBAJDB_1__scaffold_12553	Control_CoAss_bin.57	1	1	453	-1	C	ahat:ADCFC_18110		ahat:ADCFC_18110 ()	FALSE	0.788	246	7.768e-72													0
CBAJDB_1_scaffold_12553_2	CBAJDB_1	CBAJDB_1__scaffold_12553	Control_CoAss_bin.57	2	604	1914	-1	A	ahat:ADCFC_18120	K07478	ahat:ADCFC_18120 (K07478) ycaJ; putative ATPase	TRUE	0.89	806	1.893e-260								MgsA AAA+ ATPase C terminal [PF12002.11]; Holliday junction DNA helicase RuvB P-loop domain [PF05496.15]; AAA C-terminal domain [PF16193.8]; ATPase family associated with various cellular activities (AAA) [PF00004.32]; AAA domain (dynein-related subfamily) [PF07728.17]; Sigma-54 interaction domain [PF00158.29]					0
CBAJDB_1_scaffold_12553_3	CBAJDB_1	CBAJDB_1__scaffold_12553	Control_CoAss_bin.57	3	2008	2718	-1	A	ahat:ADCFC_07440	K07667	ahat:ADCFC_07440 (K07667) kdpE; two-component system, OmpR family, KDP operon response regulator KdpE	TRUE	0.779	377	1.017e-115								Response regulator receiver domain [PF00072.27]; Transcriptional regulatory protein, C terminal [PF00486.31]					0
CBAJDB_1_scaffold_12553_4	CBAJDB_1	CBAJDB_1__scaffold_12553	Control_CoAss_bin.57	4	2702	4189	-1	A	ahat:ADCFC_07430	K07646	ahat:ADCFC_07430 (K07646) kdpD; two-component system, OmpR family, sensor histidine kinase KdpD [EC:2.7.13.3]	TRUE	0.727	705	2.7e-224								Histidine kinase-, DNA gyrase B-, and HSP90-like ATPase [PF02518.29]; His Kinase A (phospho-acceptor) domain [PF00512.28]; Domain of unknown function (DUF4118) [PF13493.9]					0
CBAJDB_1_scaffold_1263_1	CBAJDB_1	CBAJDB_1__scaffold_1263	Control_CoAss_bin.57	1	381	1238	-1	A	ahat:ADCFC_03940		ahat:ADCFC_03940 ()	TRUE	0.911	526	3.343e-166								NUBPL iron-transfer P-loop NTPase [PF10609.12]; AAA domain [PF13614.9]; CobQ/CobB/MinD/ParA nucleotide binding domain [PF01656.26]; VirC1 protein [PF07015.14]					0
CBAJDB_1_scaffold_1263_2	CBAJDB_1	CBAJDB_1__scaffold_1263	Control_CoAss_bin.57	2	1396	1713	-1	C	aeq:AEQU_0206		aeq:AEQU_0206 ()	FALSE	0.913	203	8.123e-58													0
CBAJDB_1_scaffold_1263_3	CBAJDB_1	CBAJDB_1__scaffold_1263	Control_CoAss_bin.57	3	1916	2434	1	C	aeq:AEQU_0202	K07095,K07095	aeq:AEQU_0202 (K07095) K07095; uncharacterized protein	FALSE	0.845	301	1.414e-90								Calcineurin-like phosphoesterase superfamily domain [PF12850.10]					0
CBAJDB_1_scaffold_1263_4	CBAJDB_1	CBAJDB_1__scaffold_1263	Control_CoAss_bin.57	4	2704	3351	-1	C	aeq:AEQU_0196	K23349	aeq:AEQU_0196 (K23349) dmsD; putative dimethyl sulfoxide reductase chaperone	FALSE	0.771	338	1.387e-102								Nitrate reductase delta subunit [PF02613.18]					0
CBAJDB_1_scaffold_1263_5	CBAJDB_1	CBAJDB_1__scaffold_1263	Control_CoAss_bin.57	5	3465	3761	-1	C	aeq:AEQU_0195	K07307	aeq:AEQU_0195 (K07307) dmsB; anaerobic dimethyl sulfoxide reductase subunit B	FALSE	0.687	119	5.579e-29													0
CBAJDB_1_scaffold_1263_6	CBAJDB_1	CBAJDB_1__scaffold_1263	Control_CoAss_bin.57	6	3805	3969	-1	E																				0
CBAJDB_1_scaffold_1263_7	CBAJDB_1	CBAJDB_1__scaffold_1263	Control_CoAss_bin.57	7	4159	4731	-1	A	ahat:ADCFC_03800		ahat:ADCFC_03800 ()	TRUE	0.912	351	1.31e-107								4Fe-4S dicluster domain [PF13247.9]; 4Fe-4S dicluster domain [PF13187.9]; 4Fe-4S dicluster domain [PF12838.10]; 4Fe-4S dicluster domain [PF14697.9]					0
CBAJDB_1_scaffold_1263_8	CBAJDB_1	CBAJDB_1__scaffold_1263	Control_CoAss_bin.57	8	4736	7096	-1	A	ahat:ADCFC_03790		ahat:ADCFC_03790 ()	TRUE	0.856	1393	0								Molybdopterin oxidoreductase [PF00384.25]; Molydopterin dinucleotide binding domain [PF01568.24]					0
CBAJDB_1_scaffold_1263_9	CBAJDB_1	CBAJDB_1__scaffold_1263	Control_CoAss_bin.57	9	7400	9187	1	A	ahat:ADCFC_03780		ahat:ADCFC_03780 ()	TRUE	0.802	968	2.31e-305								Protein of unknown function (DUF3365) [PF11845.11]; Histidine kinase-, DNA gyrase B-, and HSP90-like ATPase [PF02518.29]; His Kinase A (phospho-acceptor) domain [PF00512.28]; HAMP domain [PF00672.28]					1
CBAJDB_1_scaffold_1263_10	CBAJDB_1	CBAJDB_1__scaffold_1263	Control_CoAss_bin.57	10	9611	10312	1	A	aeq:AEQU_0182		aeq:AEQU_0182 ()	TRUE	0.858	416	2.474e-129								Response regulator receiver domain [PF00072.27]; Transcriptional regulatory protein, C terminal [PF00486.31]					0
CBAJDB_1_scaffold_1263_11	CBAJDB_1	CBAJDB_1__scaffold_1263	Control_CoAss_bin.57	11	10465	11094	-1	C	ahat:ADCFC_03750		ahat:ADCFC_03750 ()	FALSE	0.623	257	1.218e-74								Acetyltransferase (GNAT) family [PF00583.28]; FR47-like protein [PF08445.13]; Acetyltransferase (GNAT) domain [PF13673.10]; Acetyltransferase (GNAT) domain [PF13508.10]; GNAT acetyltransferase [PF12746.10]; Acetyltransferase (GNAT) domain [PF13420.10]					0
CBAJDB_1_scaffold_1263_12	CBAJDB_1	CBAJDB_1__scaffold_1263	Control_CoAss_bin.57	12	11196	12464	-1	A	ahat:ADCFC_15490		ahat:ADCFC_15490 ()	TRUE	0.649	534	2.103e-166								Voltage gated chloride channel [PF00654.23]					0
CBAJDB_1_scaffold_1263_13	CBAJDB_1	CBAJDB_1__scaffold_1263	Control_CoAss_bin.57	13	12993	15395	-1	A	ahat:ADCFC_03730		ahat:ADCFC_03730 ()	TRUE	0.657	1039	0													0
CBAJDB_1_scaffold_1263_14	CBAJDB_1	CBAJDB_1__scaffold_1263	Control_CoAss_bin.57	14	15756	17300	1	A	aeq:AEQU_0176		aeq:AEQU_0176 ()	TRUE	0.863	920	2.034e-298								VWA-like domain (DUF2201) [PF09967.12]; Putative metallopeptidase domain [PF13203.9]					0
CBAJDB_1_scaffold_1263_15	CBAJDB_1	CBAJDB_1__scaffold_1263	Control_CoAss_bin.57	15	17356	18879	1	A	aeq:AEQU_0175		aeq:AEQU_0175 ()	TRUE	0.875	923	1.629e-299								AAA domain (dynein-related subfamily) [PF07728.17]					0
CBAJDB_1_scaffold_1263_16	CBAJDB_1	CBAJDB_1__scaffold_1263	Control_CoAss_bin.57	16	19004	19870	-1	A	aeq:AEQU_0174	K16294	aeq:AEQU_0174 (K16294) psrC; polysulfide reductase chain C	TRUE	0.866	519	5.95e-164								Polysulphide reductase, NrfD [PF03916.17]					0
CBAJDB_1_scaffold_1263_17	CBAJDB_1	CBAJDB_1__scaffold_1263	Control_CoAss_bin.57	17	19877	20413	-1	A	ahat:ADCFC_03690		ahat:ADCFC_03690 ()	TRUE	0.973	367	1.788e-113								4Fe-4S dicluster domain [PF13247.9]; 4Fe-4S dicluster domain [PF12838.10]; 4Fe-4S dicluster domain [PF14697.9]; 4Fe-4S dicluster domain [PF13187.9]; Dihydroprymidine dehydrogenase domain II, 4Fe-4S cluster [PF14691.9]					0
CBAJDB_1_scaffold_1263_18	CBAJDB_1	CBAJDB_1__scaffold_1263	Control_CoAss_bin.57	18	20413	22617	-1	A	ahat:ADCFC_03680	K08352	ahat:ADCFC_03680 (K08352) phsA, psrA; thiosulfate reductase / polysulfide reductase chain A [EC:1.8.5.5]	TRUE	0.887	1347	0								Molybdopterin oxidoreductase [PF00384.25]; Molydopterin dinucleotide binding domain [PF01568.24]; Molybdopterin oxidoreductase Fe4S4 domain [PF04879.19]					0
CBAJDB_1_scaffold_1263_19	CBAJDB_1	CBAJDB_1__scaffold_1263	Control_CoAss_bin.57	19	22655	23284	-1	C	aeq:AEQU_0171		aeq:AEQU_0171 ()	FALSE	0.559	222	1.819e-62													0
CBAJDB_1_scaffold_1263_20	CBAJDB_1	CBAJDB_1__scaffold_1263	Control_CoAss_bin.57	20	23439	25085	1	A	aeq:AEQU_0170		aeq:AEQU_0170 ()	TRUE	0.614	638	4.285e-200								Bacterial regulatory proteins, luxR family [PF00196.22]					0
CBAJDB_1_scaffold_1263_21	CBAJDB_1	CBAJDB_1__scaffold_1263	Control_CoAss_bin.57	21	25403	26815	1	A	aeq:AEQU_0169		aeq:AEQU_0169 ()	TRUE	0.702	686	4.422e-218	MER0497921	S01C	MER0497921 - subfamily S1C unassigned peptidases (Adlercreutzia equolifaciens) [S01.UPC]#S01C#{peptidase unit: 134-403}~source S6BWX7~	TRUE	0.842	471	5.152e-146	Trypsin-like peptidase domain [PF13365.9]; PDZ domain [PF13180.9]; Peptidase family M50 [PF02163.25]; PDZ domain [PF00595.27]; PDZ domain [PF17820.4]					0
CBAJDB_1_scaffold_1263_22	CBAJDB_1	CBAJDB_1__scaffold_1263	Control_CoAss_bin.57	22	27071	27955	-1	C	aeq:AEQU_0168		aeq:AEQU_0168 ()	FALSE	0.437	257	4.354e-73													0
CBAJDB_1_scaffold_1263_23	CBAJDB_1	CBAJDB_1__scaffold_1263	Control_CoAss_bin.57	23	27952	28875	-1	C	aeq:AEQU_0167		aeq:AEQU_0167 ()	FALSE	0.547	319	2.104e-94								Helix-turn-helix domain [PF12844.10]; Helix-turn-helix [PF01381.25]; Helix-turn-helix domain [PF13560.9]; Cro/C1-type HTH DNA-binding domain [PF13443.9]					0
CBAJDB_1_scaffold_1263_24	CBAJDB_1	CBAJDB_1__scaffold_1263	Control_CoAss_bin.57	24	29253	30221	-1	A	ahat:ADCFC_03440		ahat:ADCFC_03440 ()	TRUE	0.637	397	5.004e-121								Helix-turn-helix [PF01381.25]; Helix-turn-helix domain [PF12844.10]; Helix-turn-helix domain [PF13560.9]; Bacteriophage CI repressor helix-turn-helix domain [PF07022.16]; Antitoxin component of bacterial toxin-antitoxin system, MqsA [PF15731.8]; BetR domain [PF08667.13]					0
CBAJDB_1_scaffold_1263_25	CBAJDB_1	CBAJDB_1__scaffold_1263	Control_CoAss_bin.57	25	30426	30605	-1	C	aeq:AEQU_0163	K06962,K06962	aeq:AEQU_0163 (K06962) K06962; uncharacterized protein	FALSE	0.891	108	5.927e-26													0
CBAJDB_1_scaffold_12665_1	CBAJDB_1	CBAJDB_1__scaffold_12665	Control_CoAss_bin.57	1	3	1019	1	A	fpla:A4U99_04860		fpla:A4U99_04860 ()	TRUE	0.689	442	2.665e-136													0
CBAJDB_1_scaffold_12665_2	CBAJDB_1	CBAJDB_1__scaffold_12665	Control_CoAss_bin.57	2	1036	1815	1	C	rts:CE91St31_02570		rts:CE91St31_02570 ()	FALSE	0.352	60	1.464e-06													0
CBAJDB_1_scaffold_12665_3	CBAJDB_1	CBAJDB_1__scaffold_12665	Control_CoAss_bin.57	3	1818	2003	1	E																				0
CBAJDB_1_scaffold_12665_4	CBAJDB_1	CBAJDB_1__scaffold_12665	Control_CoAss_bin.57	4	1996	2349	1	E																				0
CBAJDB_1_scaffold_12665_5	CBAJDB_1	CBAJDB_1__scaffold_12665	Control_CoAss_bin.57	5	2346	2774	1	E																				0
CBAJDB_1_scaffold_12665_6	CBAJDB_1	CBAJDB_1__scaffold_12665	Control_CoAss_bin.57	6	2774	2980	1	E																				0
CBAJDB_1_scaffold_12665_7	CBAJDB_1	CBAJDB_1__scaffold_12665	Control_CoAss_bin.57	7	2983	3072	1	E																				0
CBAJDB_1_scaffold_12665_8	CBAJDB_1	CBAJDB_1__scaffold_12665	Control_CoAss_bin.57	8	3072	3212	1	E																				0
CBAJDB_1_scaffold_12665_9	CBAJDB_1	CBAJDB_1__scaffold_12665	Control_CoAss_bin.57	9	3285	3680	1	E																				0
CBAJDB_1_scaffold_12665_10	CBAJDB_1	CBAJDB_1__scaffold_12665	Control_CoAss_bin.57	10	3664	4158	1	C	csh:Closa_1370		csh:Closa_1370 ()	FALSE	0.465	138	4.985e-34								Primase C terminal 2 (PriCT-2) [PF08707.14]					0
CBAJDB_1_scaffold_12690_1	CBAJDB_1	CBAJDB_1__scaffold_12690	Control_CoAss_bin.57	1	455	1387	1	A	ahat:ADCFC_14990	K07030	ahat:ADCFC_14990 (K07030) fakA; fatty acid kinase [EC:2.7.2.18]	TRUE	0.824	491	1.161e-153								Dihydroxyacetone kinase family [PF13684.9]					0
CBAJDB_1_scaffold_12690_2	CBAJDB_1	CBAJDB_1__scaffold_12690	Control_CoAss_bin.57	2	1567	3759	1	A	ahat:ADCFC_14980	K03655	ahat:ADCFC_14980 (K03655) recG; ATP-dependent DNA helicase RecG [EC:5.6.2.4]	TRUE	0.784	1167	0								RecG wedge domain [PF17191.7]; ATP-dependent DNA helicase RecG, domain 3, C-terminal [PF19833.2]; Helicase conserved C-terminal domain [PF00271.34]					0
CBAJDB_1_scaffold_12690_3	CBAJDB_1	CBAJDB_1__scaffold_12690	Control_CoAss_bin.57	3	3762	4154	1	C	aeq:AEQU_0836	K08316	aeq:AEQU_0836 (K08316) rsmD; 16S rRNA (guanine966-N2)-methyltransferase [EC:2.1.1.171]	FALSE	0.658	173	5.228e-47								Conserved hypothetical protein 95 [PF03602.18]; S-adenosylmethionine-dependent methyltransferase [PF10672.12]; Methyltransferase small domain [PF05175.17]; Putative RNA methylase family UPF0020 [PF01170.21]					0
CBAJDB_1_scaffold_12928_1	CBAJDB_1	CBAJDB_1__scaffold_12928	Control_CoAss_bin.57	1	1	171	-1	C	aeq:AEQU_1344	K21745	aeq:AEQU_1344 (K21745) adhR; MerR family transcriptional regulator, aldehyde-responsive regulator	FALSE	0.992	122	1.057e-30								MerR HTH family regulatory protein [PF13411.9]; MerR family regulatory protein [PF00376.26]					0
CBAJDB_1_scaffold_12928_2	CBAJDB_1	CBAJDB_1__scaffold_12928	Control_CoAss_bin.57	2	389	1003	-1	C	ahat:ADCFC_10340	K01519	ahat:ADCFC_10340 (K01519) rdgB, ITPA; XTP/dITP diphosphohydrolase [EC:3.6.1.66]	FALSE	0.739	302	1.763e-90								Ham1 family [PF01725.19]					0
CBAJDB_1_scaffold_12928_3	CBAJDB_1	CBAJDB_1__scaffold_12928	Control_CoAss_bin.57	3	1099	2007	-1	A	aeq:AEQU_1346	K01776	aeq:AEQU_1346 (K01776) murI; glutamate racemase [EC:5.1.1.3]	TRUE	0.859	514	4.981e-162								Asp/Glu/Hydantoin racemase [PF01177.25]					0
CBAJDB_1_scaffold_12928_4	CBAJDB_1	CBAJDB_1__scaffold_12928	Control_CoAss_bin.57	4	2015	3865	-1	A	aeq:AEQU_1347		aeq:AEQU_1347 ()	TRUE	0.677	801	3.489e-255	MER0497956	C82A	MER0497956 - subfamily C82A unassigned peptidases (Adlercreutzia equolifaciens) [C82.UPA]#C82A#{peptidase unit: 326-562}~source YP_008664741~	TRUE	0.855	421	2.276e-126	L,D-transpeptidase catalytic domain [PF03734.17]; Putative peptidoglycan binding domain [PF12229.11]					0
CBAJDB_1_scaffold_13000_1	CBAJDB_1	CBAJDB_1__scaffold_13000	Control_CoAss_bin.57	1	1	1107	1	A	ahat:ADCFC_13120	K00179	ahat:ADCFC_13120 (K00179) iorA; indolepyruvate ferredoxin oxidoreductase, alpha subunit [EC:1.2.7.8]	TRUE	0.804	608	2.816e-193								4Fe-4S dicluster domain [PF14697.9]; Thiamine pyrophosphate enzyme, C-terminal TPP binding domain [PF02775.24]; 4Fe-4S dicluster domain [PF13187.9]; 4Fe-4S dicluster domain [PF13247.9]; 4Fe-4S dicluster domain [PF12838.10]					0
CBAJDB_1_scaffold_13000_2	CBAJDB_1	CBAJDB_1__scaffold_13000	Control_CoAss_bin.57	2	1118	1711	1	C	aeq:AEQU_1034	K00180	aeq:AEQU_1034 (K00180) iorB; indolepyruvate ferredoxin oxidoreductase, beta subunit [EC:1.2.7.8]	FALSE	0.72	285	1.86e-84								Pyruvate ferredoxin/flavodoxin oxidoreductase [PF01558.21]					0
CBAJDB_1_scaffold_13000_3	CBAJDB_1	CBAJDB_1__scaffold_13000	Control_CoAss_bin.57	3	1717	2166	1	C	ahat:ADCFC_13100		ahat:ADCFC_13100 ()	FALSE	0.779	235	5.113e-68								ACT domain pair [PF19571.2]					0
CBAJDB_1_scaffold_13000_4	CBAJDB_1	CBAJDB_1__scaffold_13000	Control_CoAss_bin.57	4	2163	3545	1	A	ahat:ADCFC_13090	K01912	ahat:ADCFC_13090 (K01912) paaK; phenylacetate-CoA ligase [EC:6.2.1.30]	TRUE	0.912	867	6.763e-281								AMP-binding enzyme [PF00501.31]; AMP-binding enzyme C-terminal domain [PF14535.9]; Acyl-protein synthetase, LuxE [PF04443.15]					0
CBAJDB_1_scaffold_13000_5	CBAJDB_1	CBAJDB_1__scaffold_13000	Control_CoAss_bin.57	5	3561	4079	1	C	egd:GS424_008740	K01885	egd:GS424_008740 (K01885) EARS, gltX; glutamyl-tRNA synthetase [EC:6.1.1.17]	FALSE	0.754	258	1.219e-75								tRNA synthetases class I (E and Q), catalytic domain [PF00749.24]					0
CBAJDB_1_scaffold_13027_1	CBAJDB_1	CBAJDB_1__scaffold_13027	Control_CoAss_bin.57	1	384	671	1	C	cstc:LK434_05275	K07334	cstc:LK434_05275 (K07334) higB-1; toxin HigB-1	FALSE	0.755	148	4.484e-39								RelE-like toxin of type II toxin-antitoxin system HigB [PF05015.16]					0
CBAJDB_1_scaffold_13027_2	CBAJDB_1	CBAJDB_1__scaffold_13027	Control_CoAss_bin.57	2	655	942	1	C	cstc:LK434_05270	K21498	cstc:LK434_05270 (K21498) higA-1; antitoxin HigA-1	FALSE	0.776	151	3.568e-40								Helix-turn-helix [PF01381.25]; Helix-turn-helix domain [PF12844.10]					0
CBAJDB_1_scaffold_13027_3	CBAJDB_1	CBAJDB_1__scaffold_13027	Control_CoAss_bin.57	3	946	1458	-1	C	ahat:ADCFC_04390		ahat:ADCFC_04390 ()	FALSE	0.619	208	2.031e-58								Zincin-like metallopeptidase [PF06262.14]					0
CBAJDB_1_scaffold_13027_4	CBAJDB_1	CBAJDB_1__scaffold_13027	Control_CoAss_bin.57	4	1599	2219	-1	C	egd:GS424_009815	K23349	egd:GS424_009815 (K23349) dmsD; putative dimethyl sulfoxide reductase chaperone	FALSE	0.569	237	1.39e-67								Nitrate reductase delta subunit [PF02613.18]					0
CBAJDB_1_scaffold_13027_5	CBAJDB_1	CBAJDB_1__scaffold_13027	Control_CoAss_bin.57	5	2431	2967	-1	C	egd:GS424_009810	K07307	egd:GS424_009810 (K07307) dmsB; anaerobic dimethyl sulfoxide reductase subunit B	FALSE	0.867	324	1.543e-98								4Fe-4S dicluster domain [PF13247.9]; 4Fe-4S dicluster domain [PF14697.9]; 4Fe-4S dicluster domain [PF12838.10]; 4Fe-4S dicluster domain [PF13187.9]; 4Fe-4S dicluster domain [PF13183.9]					0
CBAJDB_1_scaffold_13027_6	CBAJDB_1	CBAJDB_1__scaffold_13027	Control_CoAss_bin.57	6	2971	4053	-1	C	egd:GS424_009805		egd:GS424_009805 ()	FALSE	0.934	699	9.137e-225								Molybdopterin oxidoreductase [PF00384.25]; Molydopterin dinucleotide binding domain [PF01568.24]					0
CBAJDB_1_scaffold_13205_1	CBAJDB_1	CBAJDB_1__scaffold_13205	Control_CoAss_bin.57	1	122	772	-1	C	aeq:AEQU_1410	K00788	aeq:AEQU_1410 (K00788) thiE; thiamine-phosphate pyrophosphorylase [EC:2.5.1.3]	FALSE	0.808	340	2.191e-103								Thiamine monophosphate synthase [PF02581.20]					0
CBAJDB_1_scaffold_13205_2	CBAJDB_1	CBAJDB_1__scaffold_13205	Control_CoAss_bin.57	2	934	2304	-1	A	aeq:AEQU_1411	K03147	aeq:AEQU_1411 (K03147) thiC; phosphomethylpyrimidine synthase [EC:4.1.99.17]	TRUE	0.902	820	7.756e-265								Radical SAM ThiC family [PF01964.21]					0
CBAJDB_1_scaffold_13205_3	CBAJDB_1	CBAJDB_1__scaffold_13205	Control_CoAss_bin.57	3	2466	3092	-1	C	ahat:ADCFC_09620	K00949	ahat:ADCFC_09620 (K00949) thiN, TPK1, THI80; thiamine pyrophosphokinase [EC:2.7.6.2]	FALSE	0.74	314	3.104e-94								Thiamin pyrophosphokinase, catalytic domain [PF04263.19]; Thiamin pyrophosphokinase, vitamin B1 binding domain [PF04265.17]					0
CBAJDB_1_scaffold_13205_4	CBAJDB_1	CBAJDB_1__scaffold_13205	Control_CoAss_bin.57	4	3799	4032	-1	C	aeq:AEQU_1413	K04074	aeq:AEQU_1413 (K04074) divIVA; cell division initiation protein	FALSE	0.672	104	3.464e-24													0
CBAJDB_1_scaffold_13252_1	CBAJDB_1	CBAJDB_1__scaffold_13252	Control_CoAss_bin.57	1	1	204	-1	C	ahat:ADCFC_08010	K03284	ahat:ADCFC_08010 (K03284) corA; magnesium transporter	FALSE	0.647	90	2.657e-19													0
CBAJDB_1_scaffold_13252_2	CBAJDB_1	CBAJDB_1__scaffold_13252	Control_CoAss_bin.57	2	431	1885	1	A	aeq:AEQU_1544	K11754	aeq:AEQU_1544 (K11754) folC; dihydrofolate synthase / folylpolyglutamate synthase [EC:6.3.2.12 6.3.2.17]	TRUE	0.675	638	2.017e-201								Mur ligase middle domain [PF08245.15]					0
CBAJDB_1_scaffold_13252_3	CBAJDB_1	CBAJDB_1__scaffold_13252	Control_CoAss_bin.57	3	2023	2241	-1	C	ahat:ADCFC_08050	K02078	ahat:ADCFC_08050 (K02078) acpP; acyl carrier protein	FALSE	0.932	143	8.864e-38								Phosphopantetheine attachment site [PF00550.28]					0
CBAJDB_1_scaffold_13252_4	CBAJDB_1	CBAJDB_1__scaffold_13252	Control_CoAss_bin.57	4	2245	2829	-1	A	aeq:AEQU_1541	K05808	aeq:AEQU_1541 (K05808) yhbH; putative sigma-54 modulation protein	TRUE	0.916	374	2.457e-115								Sigma 54 modulation/S30EA ribosomal protein C terminus [PF16321.8]; Sigma 54 modulation protein / S30EA ribosomal protein [PF02482.22]					0
CBAJDB_1_scaffold_13252_5	CBAJDB_1	CBAJDB_1__scaffold_13252	Control_CoAss_bin.57	5	3255	4022	1	A	aeq:AEQU_1543	K03313	aeq:AEQU_1543 (K03313) nhaA; Na+:H+ antiporter, NhaA family	TRUE	0.899	482	9.43e-152								Na+/H+ antiporter 1 [PF06965.15]					0
CBAJDB_1_scaffold_13298_1	CBAJDB_1	CBAJDB_1__scaffold_13298	Control_CoAss_bin.57	1	2	205	1	C	gpa:GPA_23830	K00789	gpa:GPA_23830 (K00789) metK, MAT; S-adenosylmethionine synthetase [EC:2.5.1.6]	FALSE	0.834	118	4.404e-29								S-adenosylmethionine synthetase, C-terminal domain [PF02773.19]					0
CBAJDB_1_scaffold_13298_2	CBAJDB_1	CBAJDB_1__scaffold_13298	Control_CoAss_bin.57	2	368	883	1	C	shi:Shel_14510	K07483,K07483	shi:Shel_14510 (K07483) K07483; transposase	FALSE	0.673	226	1.457e-64								Helix-turn-helix domain [PF13518.9]; 'Paired box' domain [PF00292.21]; leucine-zipper of insertion element IS481 [PF13011.9]					0
CBAJDB_1_scaffold_13298_3	CBAJDB_1	CBAJDB_1__scaffold_13298	Control_CoAss_bin.57	3	880	1632	1	C	shi:Shel_14520	K07497,K07497	shi:Shel_14520 (K07497) K07497; putative transposase	FALSE	0.915	448	6.082e-140								HTH-like domain [PF13276.9]					0
CBAJDB_1_scaffold_13298_4	CBAJDB_1	CBAJDB_1__scaffold_13298	Control_CoAss_bin.57	4	1855	3072	1	C	bbf:BBB_0054	K07486,K07486	bbf:BBB_0054 (K07486) K07486; transposase	FALSE	0.463	323	8.567e-94								Transposase [PF01548.20]; Transposase IS116/IS110/IS902 family [PF02371.19]					0
CBAJDB_1_scaffold_13298_5	CBAJDB_1	CBAJDB_1__scaffold_13298	Control_CoAss_bin.57	5	3312	4730	-1	C	aeq:AEQU_1226		aeq:AEQU_1226 ()	FALSE	0.561	236	4.219e-63													0
CBAJDB_1_scaffold_13488_1	CBAJDB_1	CBAJDB_1__scaffold_13488	Control_CoAss_bin.57	1	159	914	1	C	ahat:ADCFC_12480	K02237	ahat:ADCFC_12480 (K02237) comEA; competence protein ComEA	FALSE	0.41	187	1.024e-49								Helix-hairpin-helix motif [PF12836.10]; SLBB domain [PF10531.12]; Helix-hairpin-helix motif [PF14579.9]					0
CBAJDB_1_scaffold_13488_2	CBAJDB_1	CBAJDB_1__scaffold_13488	Control_CoAss_bin.57	2	911	3271	1	A	aeq:AEQU_1091	K02238	aeq:AEQU_1091 (K02238) comEC; competence protein ComEC	TRUE	0.508	680	1.685e-210								Competence protein [PF03772.19]; Metallo-beta-lactamase superfamily [PF00753.30]					0
CBAJDB_1_scaffold_13488_3	CBAJDB_1	CBAJDB_1__scaffold_13488	Control_CoAss_bin.57	3	3268	3972	1	A	aeq:AEQU_1090	K02340	aeq:AEQU_1090 (K02340) holA; DNA polymerase III subunit delta [EC:2.7.7.7]	TRUE	0.779	372	4.077e-114								DNA polymerase III, delta subunit [PF06144.16]					0
CBAJDB_1_scaffold_13652_1	CBAJDB_1	CBAJDB_1__scaffold_13652	Control_CoAss_bin.57	1	2	1843	1	A	aeq:AEQU_0751	K02337	aeq:AEQU_0751 (K02337) dnaE; DNA polymerase III subunit alpha [EC:2.7.7.7]	TRUE	0.855	1086	0								Bacterial DNA polymerase III alpha subunit finger domain [PF17657.4]; Helix-hairpin-helix motif [PF14579.9]; PHP domain [PF02811.22]; OB-fold nucleic acid binding domain [PF01336.28]					0
CBAJDB_1_scaffold_13652_2	CBAJDB_1	CBAJDB_1__scaffold_13652	Control_CoAss_bin.57	2	1843	2658	1	A	aeq:AEQU_0752	K06173	aeq:AEQU_0752 (K06173) truA, PUS1; tRNA pseudouridine38-40 synthase [EC:5.4.99.12]	TRUE	0.884	496	2.346e-156								tRNA pseudouridine synthase [PF01416.23]					0
CBAJDB_1_scaffold_13652_3	CBAJDB_1	CBAJDB_1__scaffold_13652	Control_CoAss_bin.57	3	2716	3837	1	A	aeq:AEQU_0753	K07079,K07079	aeq:AEQU_0753 (K07079) K07079; uncharacterized protein	TRUE	0.918	717	6.198e-231								Aldo/keto reductase family [PF00248.24]; 4Fe-4S dicluster domain [PF13534.9]; 4Fe-4S dicluster domain [PF13187.9]; 4Fe-4S dicluster domain [PF13183.9]					0
CBAJDB_1_scaffold_1406_1	CBAJDB_1	CBAJDB_1__scaffold_1406	Control_CoAss_bin.57	1	1	108	-1	C	vgu:HYG85_07040	K01990	vgu:HYG85_07040 (K01990) ABC-2.A; ABC-2 type transport system ATP-binding protein	FALSE	0.8	62	3.241e-10													0
CBAJDB_1_scaffold_1406_2	CBAJDB_1	CBAJDB_1__scaffold_1406	Control_CoAss_bin.57	2	142	978	-1	C	ele:Elen_2278		ele:Elen_2278 ()	FALSE	0.301	121	9.598e-27													0
CBAJDB_1_scaffold_1406_3	CBAJDB_1	CBAJDB_1__scaffold_1406	Control_CoAss_bin.57	3	982	1584	-1	C	ele:Elen_2279		ele:Elen_2279 ()	FALSE	0.496	137	3.887e-33								Sigma-70 region 2 [PF04542.17]; Sigma-70, region 4 [PF04545.19]; Sigma-70, region 4 [PF08281.15]					0
CBAJDB_1_scaffold_1406_4	CBAJDB_1	CBAJDB_1__scaffold_1406	Control_CoAss_bin.57	4	2103	2261	-1	E																				0
CBAJDB_1_scaffold_1406_5	CBAJDB_1	CBAJDB_1__scaffold_1406	Control_CoAss_bin.57	5	2635	2808	1	C	ahat:ADCFC_10470		ahat:ADCFC_10470 ()	FALSE	0.866	103	3.307e-24													0
CBAJDB_1_scaffold_1406_6	CBAJDB_1	CBAJDB_1__scaffold_1406	Control_CoAss_bin.57	6	2829	3272	1	C	ahat:ADCFC_10460		ahat:ADCFC_10460 ()	FALSE	0.7	201	1.529e-56													0
CBAJDB_1_scaffold_1406_7	CBAJDB_1	CBAJDB_1__scaffold_1406	Control_CoAss_bin.57	7	3371	4798	-1	A	aeq:AEQU_2020	K01647	aeq:AEQU_2020 (K01647) CS, gltA; citrate synthase [EC:2.3.3.1]	TRUE	0.889	880	2.205e-285								Citrate synthase, C-terminal domain [PF00285.24]					0
CBAJDB_1_scaffold_1406_8	CBAJDB_1	CBAJDB_1__scaffold_1406	Control_CoAss_bin.57	8	5298	6665	1	A	aeq:AEQU_2021		aeq:AEQU_2021 ()	TRUE	0.908	864	4.867e-280								MgtE intracellular N domain [PF03448.20]; CBS domain [PF00571.31]					0
CBAJDB_1_scaffold_1406_9	CBAJDB_1	CBAJDB_1__scaffold_1406	Control_CoAss_bin.57	9	6684	8054	1	A	ahat:ADCFC_22960		ahat:ADCFC_22960 ()	TRUE	0.785	733	9.382e-235								Natural resistance-associated macrophage protein [PF01566.21]					0
CBAJDB_1_scaffold_1406_10	CBAJDB_1	CBAJDB_1__scaffold_1406	Control_CoAss_bin.57	10	8392	8877	1	C	ahat:ADCFC_22970		ahat:ADCFC_22970 ()	FALSE	0.862	290	5.789e-87								Iron-dependent Transcriptional regulator [PF02082.23]					0
CBAJDB_1_scaffold_1406_11	CBAJDB_1	CBAJDB_1__scaffold_1406	Control_CoAss_bin.57	11	9083	10732	-1	A	aeq:AEQU_2024	K18218	aeq:AEQU_2024 (K18218) tet35; tetracycline resistance efflux pump	TRUE	0.89	1013	0								Na+/H+ antiporter family [PF03553.17]					0
CBAJDB_1_scaffold_1406_12	CBAJDB_1	CBAJDB_1__scaffold_1406	Control_CoAss_bin.57	12	10891	12480	-1	C	aeq:AEQU_2115		aeq:AEQU_2115 ()	FALSE	0.564	573	6.084e-178								FAD binding domain [PF00890.27]; FAD dependent oxidoreductase [PF01266.27]					0
CBAJDB_1_scaffold_1406_13	CBAJDB_1	CBAJDB_1__scaffold_1406	Control_CoAss_bin.57	13	12987	14153	1	C	aeq:AEQU_2116		aeq:AEQU_2116 ()	FALSE	0.301	165	4.148e-40								Bacterial regulatory proteins, luxR family [PF00196.22]					0
CBAJDB_1_scaffold_1406_14	CBAJDB_1	CBAJDB_1__scaffold_1406	Control_CoAss_bin.57	14	14368	14463	-1	E																				0
CBAJDB_1_scaffold_1406_15	CBAJDB_1	CBAJDB_1__scaffold_1406	Control_CoAss_bin.57	15	14463	14825	-1	C	egd:GS424_001615	K04651	egd:GS424_001615 (K04651) hypA, hybF; hydrogenase nickel incorporation protein HypA/HybF	FALSE	0.645	154	1.271e-40								Hydrogenase/urease nickel incorporation, metallochaperone, hypA [PF01155.22]					0
CBAJDB_1_scaffold_1406_16	CBAJDB_1	CBAJDB_1__scaffold_1406	Control_CoAss_bin.57	16	14963	16438	-1	A	egd:GS424_001620		egd:GS424_001620 ()	TRUE	0.679	654	1.292e-206								4Fe-4S dicluster domain [PF14697.9]; 4Fe-4S dicluster domain [PF13187.9]; 4Fe-4S dicluster domain [PF12838.10]; 4Fe-4S dicluster domain [PF13183.9]; 4Fe-4S dicluster domain [PF13247.9]; 4Fe-4S double cluster binding domain [PF13484.9]					0
CBAJDB_1_scaffold_1406_17	CBAJDB_1	CBAJDB_1__scaffold_1406	Control_CoAss_bin.57	17	16637	17206	1	C	egd:GS424_001625		egd:GS424_001625 ()	FALSE	0.492	153	4.732e-39								Transcriptional regulator C-terminal region [PF14278.9]					0
CBAJDB_1_scaffold_1406_18	CBAJDB_1	CBAJDB_1__scaffold_1406	Control_CoAss_bin.57	18	17459	19039	-1	A	ahat:ADCFC_22990	K03307	ahat:ADCFC_22990 (K03307) TC.SSS; solute:Na+ symporter, SSS family	TRUE	0.878	961	2.9e-306								Sodium:solute symporter family [PF00474.20]					0
CBAJDB_1_scaffold_1406_19	CBAJDB_1	CBAJDB_1__scaffold_1406	Control_CoAss_bin.57	19	19226	19504	-1	C	aeq:AEQU_2026		aeq:AEQU_2026 ()	FALSE	0.766	129	2.108e-32													0
CBAJDB_1_scaffold_1406_20	CBAJDB_1	CBAJDB_1__scaffold_1406	Control_CoAss_bin.57	20	19761	20852	-1	C	aeq:AEQU_2027	K08680	aeq:AEQU_2027 (K08680) menH; 2-succinyl-6-hydroxy-2,4-cyclohexadiene-1-carboxylate synthase [EC:4.2.99.20]	FALSE	0.534	316	2.523e-92	MER0127633	S33	MER0127633 - family S33 unassigned peptidases (Eggerthella lenta) [S33.UPW]#S33#{peptidase unit: 37-299}~source GEBA2500557279~	FALSE	0.342	179	2.155e-47	Alpha/beta hydrolase family [PF12697.10]; Serine aminopeptidase, S33 [PF12146.11]					0
CBAJDB_1_scaffold_1406_21	CBAJDB_1	CBAJDB_1__scaffold_1406	Control_CoAss_bin.57	21	20864	23032	-1	A	ahat:ADCFC_23020	K02551	ahat:ADCFC_23020 (K02551) menD; 2-succinyl-5-enolpyruvyl-6-hydroxy-3-cyclohexene-1-carboxylate synthase [EC:2.2.1.9]	TRUE	0.611	878	1.106e-279								Middle domain of thiamine pyrophosphate [PF16582.8]; Thiamine pyrophosphate enzyme, N-terminal TPP binding domain [PF02776.21]; Thiamine pyrophosphate enzyme, C-terminal TPP binding domain [PF02775.24]					0
CBAJDB_1_scaffold_1406_22	CBAJDB_1	CBAJDB_1__scaffold_1406	Control_CoAss_bin.57	22	23029	24405	-1	A	ahat:ADCFC_23030	K02552	ahat:ADCFC_23030 (K02552) menF; menaquinone-specific isochorismate synthase [EC:5.4.4.2]	TRUE	0.776	696	5.293e-222	MER0491788	C26	MER0491788 - family C26 unassigned peptidases (Halogranum salarium) [C26.UPW]#C26#{peptidase unit: 360-446}~source WP_009374489~	FALSE	0.482	76	9.751e-13	chorismate binding enzyme [PF00425.21]					0
CBAJDB_1_scaffold_1406_23	CBAJDB_1	CBAJDB_1__scaffold_1406	Control_CoAss_bin.57	23	24622	25638	-1	A	ahat:ADCFC_23100		ahat:ADCFC_23100 ()	TRUE	0.742	501	1.565e-156								Region found in RelA / SpoT proteins [PF04607.20]					0
CBAJDB_1_scaffold_1406_24	CBAJDB_1	CBAJDB_1__scaffold_1406	Control_CoAss_bin.57	24	25626	26093	-1	C	ahat:ADCFC_23110		ahat:ADCFC_23110 ()	FALSE	0.763	237	1.395e-68								Protein of unknown function (DUF4065) [PF13274.9]					0
CBAJDB_1_scaffold_1406_25	CBAJDB_1	CBAJDB_1__scaffold_1406	Control_CoAss_bin.57	25	26181	26456	-1	C	ahat:ADCFC_23120	K07166,K07166	ahat:ADCFC_23120 (K07166) K07166; ACT domain-containing protein	FALSE	0.839	160	2.787e-43								ACT domain [PF13740.9]; ACT domain [PF01842.28]; ACT domain [PF13291.9]					0
CBAJDB_1_scaffold_1406_26	CBAJDB_1	CBAJDB_1__scaffold_1406	Control_CoAss_bin.57	26	26630	27190	-1	A	ahat:ADCFC_23130	K01495	ahat:ADCFC_23130 (K01495) GCH1, folE; GTP cyclohydrolase IA [EC:3.5.4.16]	TRUE	0.944	371	1.53e-114								GTP cyclohydrolase I [PF01227.25]					0
CBAJDB_1_scaffold_1406_27	CBAJDB_1	CBAJDB_1__scaffold_1406	Control_CoAss_bin.57	27	27306	27776	1	C	ahat:ADCFC_23140	K03282	ahat:ADCFC_23140 (K03282) mscL; large conductance mechanosensitive channel	FALSE	0.701	219	2.151e-62								Large-conductance mechanosensitive channel, MscL [PF01741.21]					0
CBAJDB_1_scaffold_1406_28	CBAJDB_1	CBAJDB_1__scaffold_1406	Control_CoAss_bin.57	28	27925	28302	-1	C	ahat:ADCFC_24030		ahat:ADCFC_24030 ()	FALSE	0.612	122	2.078e-29													0
CBAJDB_1_scaffold_14071_1	CBAJDB_1	CBAJDB_1__scaffold_14071	Control_CoAss_bin.57	1	2	982	1	C	aeq:AEQU_1159		aeq:AEQU_1159 ()	FALSE	0.708	442	1.571e-136													0
CBAJDB_1_scaffold_14071_2	CBAJDB_1	CBAJDB_1__scaffold_14071	Control_CoAss_bin.57	2	1311	2582	-1	A	aeq:AEQU_1160	K07862	aeq:AEQU_1160 (K07862) sstT; serine/threonine transporter	TRUE	0.863	758	3.698e-244								Sodium:dicarboxylate symporter family [PF00375.21]					0
CBAJDB_1_scaffold_14071_3	CBAJDB_1	CBAJDB_1__scaffold_14071	Control_CoAss_bin.57	3	2951	3862	1	C	ahat:ADCFC_11840	K03545	ahat:ADCFC_11840 (K03545) tig; trigger factor	FALSE	0.604	359	3.929e-108								Bacterial trigger factor protein (TF) [PF05697.16]					0
CBAJDB_1_scaffold_14188_1	CBAJDB_1	CBAJDB_1__scaffold_14188	Control_CoAss_bin.57	1	1	156	1	C	aeq:AEQU_1157		aeq:AEQU_1157 ()	FALSE	0.875	86	2.061e-18								Amidohydrolase family [PF07969.14]					0
CBAJDB_1_scaffold_14188_2	CBAJDB_1	CBAJDB_1__scaffold_14188	Control_CoAss_bin.57	2	223	2112	-1	C	aeq:AEQU_1158		aeq:AEQU_1158 ()	FALSE	0.6	726	3.684e-229													0
CBAJDB_1_scaffold_14188_3	CBAJDB_1	CBAJDB_1__scaffold_14188	Control_CoAss_bin.57	3	2349	3842	1	A	aeq:AEQU_1159		aeq:AEQU_1159 ()	TRUE	0.593	537	5.601e-166													0
CBAJDB_1_scaffold_14466_1	CBAJDB_1	CBAJDB_1__scaffold_14466	Control_CoAss_bin.57	1	2	994	-1	A	ahat:ADCFC_09470	K02563	ahat:ADCFC_09470 (K02563) murG; UDP-N-acetylglucosamine--N-acetylmuramyl-(pentapeptide) pyrophosphoryl-undecaprenol N-acetylglucosamine transferase [EC:2.4.1.227]	TRUE	0.793	539	5.906e-170								Glycosyltransferase family 28 N-terminal domain [PF03033.23]; Glycosyltransferase family 28 C-terminal domain [PF04101.19]; Glycosyl transferase 4-like domain [PF13579.9]; Glycosyl transferase family 1 [PF13528.9]	GT28	GT28 1,2-diacylglycerol 3-beta-galactosyltransferase (EC 2.4.1.46); 1,2-diacylglycerol 3-beta-glucosyltransferase (EC 2.4.1.157); UDP-GlcNAc: Und-PP-MurAc-pentapeptide beta-N-acetylglucosaminyltransferase (EC 2.4.1.227); digalactosyldiacylglycerol synthase (EC 2.4.1.241)	2.4.1.157,2.4.1.227,2.4.1.241,2.4.1.46	GT28.hmm	0
CBAJDB_1_scaffold_14466_2	CBAJDB_1	CBAJDB_1__scaffold_14466	Control_CoAss_bin.57	2	998	2356	-1	A	aeq:AEQU_1423	K03588	aeq:AEQU_1423 (K03588) ftsW, spoVE; cell division protein FtsW	TRUE	0.761	574	9.095e-180								Cell cycle protein [PF01098.22]					0
CBAJDB_1_scaffold_14466_3	CBAJDB_1	CBAJDB_1__scaffold_14466	Control_CoAss_bin.57	3	2359	3795	-1	A	aeq:AEQU_1424	K01925	aeq:AEQU_1424 (K01925) murD; UDP-N-acetylmuramoylalanine--D-glutamate ligase [EC:6.3.2.9]	TRUE	0.713	674	1.083e-213								Mur ligase middle domain [PF08245.15]; Putative NAD(P)-binding [PF13241.9]					0
CBAJDB_1_scaffold_1455_1	CBAJDB_1	CBAJDB_1__scaffold_1455	Control_CoAss_bin.57	1	20	1033	1	C	aeq:AEQU_0136		aeq:AEQU_0136 ()	FALSE	0.383	198	6.678e-52								Protein phosphatase 2C [PF13672.9]; Predicted membrane protein (DUF2207) [PF09972.12]					0
CBAJDB_1_scaffold_1455_2	CBAJDB_1	CBAJDB_1__scaffold_1455	Control_CoAss_bin.57	2	1085	1612	1	C	aeq:AEQU_0137	K00891	aeq:AEQU_0137 (K00891) aroK, aroL; shikimate kinase [EC:2.7.1.71]	FALSE	0.891	327	1.471e-99								Shikimate kinase [PF01202.25]					0
CBAJDB_1_scaffold_1455_3	CBAJDB_1	CBAJDB_1__scaffold_1455	Control_CoAss_bin.57	3	1970	3487	1	A	aeq:AEQU_0138	K03310	aeq:AEQU_0138 (K03310) TC.AGCS; alanine or glycine:cation symporter, AGCS family	TRUE	0.895	943	2.157e-304								Sodium:alanine symporter family [PF01235.20]					0
CBAJDB_1_scaffold_1455_4	CBAJDB_1	CBAJDB_1__scaffold_1455	Control_CoAss_bin.57	4	3765	5102	1	A	aeq:AEQU_0139		aeq:AEQU_0139 ()	TRUE	0.745	674	1.827e-214								Molybdopterin guanine dinucleotide synthesis protein B [PF03205.17]; MobA-like NTP transferase domain [PF12804.10]					0
CBAJDB_1_scaffold_1455_5	CBAJDB_1	CBAJDB_1__scaffold_1455	Control_CoAss_bin.57	5	5195	6361	1	A	ahat:ADCFC_03140		ahat:ADCFC_03140 ()	TRUE	0.765	608	9.548e-193								4Fe-4S dicluster domain [PF12838.10]; 4Fe-4S dicluster domain [PF13187.9]; 4Fe-4S dicluster domain [PF14697.9]; 4Fe-4S binding domain [PF12837.10]; 4Fe-4S dicluster domain [PF13247.9]; 4Fe-4S dicluster domain [PF13183.9]					0
CBAJDB_1_scaffold_1455_6	CBAJDB_1	CBAJDB_1__scaffold_1455	Control_CoAss_bin.57	6	6515	7369	1	A	ahat:ADCFC_03150	K02030	ahat:ADCFC_03150 (K02030) ABC.PA.S; polar amino acid transport system substrate-binding protein	TRUE	0.886	526	3.191e-166								Bacterial extracellular solute-binding proteins, family 3 [PF00497.23]					0
CBAJDB_1_scaffold_1455_7	CBAJDB_1	CBAJDB_1__scaffold_1455	Control_CoAss_bin.57	7	7549	8187	1	A	ahat:ADCFC_03160	K02029	ahat:ADCFC_03160 (K02029) ABC.PA.P; polar amino acid transport system permease protein	TRUE	0.869	384	1.147e-118								Binding-protein-dependent transport system inner membrane component [PF00528.25]					0
CBAJDB_1_scaffold_1455_8	CBAJDB_1	CBAJDB_1__scaffold_1455	Control_CoAss_bin.57	8	8180	8950	1	A	ahat:ADCFC_03170	K10010	ahat:ADCFC_03170 (K10010) tcyC, yecC; L-cystine transport system ATP-binding protein [EC:7.4.2.1]	TRUE	0.878	467	1.149e-146								ABC transporter [PF00005.30]; RecF/RecN/SMC N terminal domain [PF02463.22]					0
CBAJDB_1_scaffold_1455_9	CBAJDB_1	CBAJDB_1__scaffold_1455	Control_CoAss_bin.57	9	8960	9652	1	C	eyy:EGYY_08340		eyy:EGYY_08340 ()	FALSE	0.504	228	3.952e-64								Histidine phosphatase superfamily (branch 1) [PF00300.25]					0
CBAJDB_1_scaffold_1455_10	CBAJDB_1	CBAJDB_1__scaffold_1455	Control_CoAss_bin.57	10	9839	10138	1	E																				0
CBAJDB_1_scaffold_1455_11	CBAJDB_1	CBAJDB_1__scaffold_1455	Control_CoAss_bin.57	11	10101	15908	1	C	pdf:CD630DERM_31450		pdf:CD630DERM_31450 ()	FALSE	0.248	223	2.167e-54								Domain of unknown function DUF11 [PF01345.21]					0
CBAJDB_1_scaffold_1455_12	CBAJDB_1	CBAJDB_1__scaffold_1455	Control_CoAss_bin.57	12	16156	17715	1	A	ahat:ADCFC_03180	K04772	ahat:ADCFC_03180 (K04772) degQ, hhoA; serine protease DegQ [EC:3.4.21.-]	TRUE	0.641	663	3.15e-209	MER0497920	S01C	MER0497920 - subfamily S1C unassigned peptidases (Adlercreutzia equolifaciens) [S01.UPC]#S01C#{peptidase unit: 220-497}~source YP_008663538~	TRUE	0.85	490	1.083e-151	Trypsin-like peptidase domain [PF13365.9]; PDZ domain [PF13180.9]; Peptidase family M50 [PF02163.25]; PDZ domain [PF00595.27]; PDZ domain [PF17820.4]					0
CBAJDB_1_scaffold_1455_13	CBAJDB_1	CBAJDB_1__scaffold_1455	Control_CoAss_bin.57	13	18072	19091	1	C	aeq:AEQU_0431		aeq:AEQU_0431 ()	FALSE	0.242	61	1.833e-06													0
CBAJDB_1_scaffold_1455_14	CBAJDB_1	CBAJDB_1__scaffold_1455	Control_CoAss_bin.57	14	19088	20557	-1	A	ahat:ADCFC_23910		ahat:ADCFC_23910 ()	TRUE	0.64	644	2.243e-203								Bacterial regulatory proteins, luxR family [PF00196.22]					0
CBAJDB_1_scaffold_1455_15	CBAJDB_1	CBAJDB_1__scaffold_1455	Control_CoAss_bin.57	15	20901	22565	1	A	ahat:ADCFC_23900	K00244	ahat:ADCFC_23900 (K00244) frdA; fumarate reductase flavoprotein subunit [EC:1.3.5.4]	TRUE	0.929	1081	0								FAD binding domain [PF00890.27]; FAD dependent oxidoreductase [PF12831.10]; FAD binding domain [PF01494.22]					0
CBAJDB_1_scaffold_1455_16	CBAJDB_1	CBAJDB_1__scaffold_1455	Control_CoAss_bin.57	16	22565	23182	1	C	aeq:AEQU_2102		aeq:AEQU_2102 ()	FALSE	0.53	178	2.266e-47													0
CBAJDB_1_scaffold_1455_17	CBAJDB_1	CBAJDB_1__scaffold_1455	Control_CoAss_bin.57	17	23517	24233	1	A	aeq:AEQU_0151	K09903	aeq:AEQU_0151 (K09903) pyrH; uridylate kinase [EC:2.7.4.22]	TRUE	0.897	447	6.527e-140								Amino acid kinase family [PF00696.31]					0
CBAJDB_1_scaffold_1455_18	CBAJDB_1	CBAJDB_1__scaffold_1455	Control_CoAss_bin.57	18	24318	24881	1	C	ahat:ADCFC_03320	K02838	ahat:ADCFC_03320 (K02838) frr, MRRF, RRF; ribosome recycling factor	FALSE	0.882	345	1.291e-105								Ribosome recycling factor [PF01765.22]					0
CBAJDB_1_scaffold_1455_19	CBAJDB_1	CBAJDB_1__scaffold_1455	Control_CoAss_bin.57	19	24914	25693	1	A	ahat:ADCFC_03330	K00806	ahat:ADCFC_03330 (K00806) uppS; undecaprenyl diphosphate synthase [EC:2.5.1.31]	TRUE	0.899	487	1.888e-153								Putative undecaprenyl diphosphate synthase [PF01255.22]					0
CBAJDB_1_scaffold_1455_20	CBAJDB_1	CBAJDB_1__scaffold_1455	Control_CoAss_bin.57	20	25694	26845	1	A	aeq:AEQU_0154	K00981	aeq:AEQU_0154 (K00981) E2.7.7.41, CDS1, CDS2, cdsA; phosphatidate cytidylyltransferase [EC:2.7.7.41]	TRUE	0.843	586	4.737e-185								Cytidylyltransferase family [PF01148.23]					0
CBAJDB_1_scaffold_1455_21	CBAJDB_1	CBAJDB_1__scaffold_1455	Control_CoAss_bin.57	21	26888	28138	1	A	eyy:EGYY_06740	K00099	eyy:EGYY_06740 (K00099) dxr; 1-deoxy-D-xylulose-5-phosphate reductoisomerase [EC:1.1.1.267]	TRUE	0.728	615	1.589e-194								DXP reductoisomerase C-terminal domain [PF13288.9]; 1-deoxy-D-xylulose 5-phosphate reductoisomerase C-terminal domain [PF08436.15]; 1-deoxy-D-xylulose 5-phosphate reductoisomerase [PF02670.19]					0
CBAJDB_1_scaffold_1455_22	CBAJDB_1	CBAJDB_1__scaffold_1455	Control_CoAss_bin.57	22	28275	32099	-1	A	aeq:AEQU_0156		aeq:AEQU_0156 ()	TRUE	0.634	1583	0								T-Q ester bond containing domain [PF18202.4]; Prealbumin-like fold domain [PF17802.4]					0
CBAJDB_1_scaffold_1455_23	CBAJDB_1	CBAJDB_1__scaffold_1455	Control_CoAss_bin.57	23	32608	33717	1	A	aeq:AEQU_0157	K11749	aeq:AEQU_0157 (K11749) rseP; regulator of sigma E protease [EC:3.4.24.-]	TRUE	0.857	657	4.413e-210	MER0127622	M50B	MER0127622 - RseP peptidase (Eggerthella lenta) [M50.004]#M50B#{peptidase unit: 7-348}~source GEBA2500557678~	TRUE	0.669	464	2.878e-145						0
CBAJDB_1_scaffold_1455_24	CBAJDB_1	CBAJDB_1__scaffold_1455	Control_CoAss_bin.57	24	33817	34863	1	A	pko:PKOR_00530		pko:PKOR_00530 ()	TRUE	0.654	430	9.702e-132								YhcG PDDEXK nuclease domain [PF06250.14]; DUF1016 N-terminal domain [PF17761.4]					0
CBAJDB_1_scaffold_1455_25	CBAJDB_1	CBAJDB_1__scaffold_1455	Control_CoAss_bin.57	25	34976	36100	1	A	aeq:AEQU_0158	K03526	aeq:AEQU_0158 (K03526) gcpE, ispG; (E)-4-hydroxy-3-methylbut-2-enyl-diphosphate synthase [EC:1.17.7.1 1.17.7.3]	TRUE	0.869	640	4.231e-204								GcpE protein [PF04551.17]					0
CBAJDB_1_scaffold_1455_26	CBAJDB_1	CBAJDB_1__scaffold_1455	Control_CoAss_bin.57	26	36097	37857	1	A	aeq:AEQU_0159	K01881	aeq:AEQU_0159 (K01881) PARS, proS; prolyl-tRNA synthetase [EC:6.1.1.15]	TRUE	0.867	1055	0								tRNA synthetase class II core domain (G, H, P, S and T) [PF00587.28]; Aminoacyl-tRNA editing domain [PF04073.18]; Anticodon binding domain [PF03129.23]; Histidyl-tRNA synthetase [PF13393.9]					0
CBAJDB_1_scaffold_1455_27	CBAJDB_1	CBAJDB_1__scaffold_1455	Control_CoAss_bin.57	27	38117	38731	1	C	aeq:AEQU_0160		aeq:AEQU_0160 ()	FALSE	0.697	287	5.284e-85								Helix-turn-helix domain [PF12844.10]; Helix-turn-helix [PF01381.25]; Helix-turn-helix domain [PF13560.9]; Antitoxin component of bacterial toxin-antitoxin system, MqsA [PF15731.8]					0
CBAJDB_1_scaffold_1455_28	CBAJDB_1	CBAJDB_1__scaffold_1455	Control_CoAss_bin.57	28	39023	39541	1	C	ahat:ADCFC_03410		ahat:ADCFC_03410 ()	FALSE	0.688	236	5.732e-68								Poly(hydroxyalcanoate) granule associated protein (phasin) [PF05597.14]					0
CBAJDB_1_scaffold_1455_29	CBAJDB_1	CBAJDB_1__scaffold_1455	Control_CoAss_bin.57	29	39783	41549	-1	A	eyy:EGYY_22000		eyy:EGYY_22000 ()	TRUE	0.897	1100	0								FAD binding domain [PF00890.27]					0
CBAJDB_1_scaffold_1455_30	CBAJDB_1	CBAJDB_1__scaffold_1455	Control_CoAss_bin.57	30	41831	43420	1	A	eyy:EGYY_21990		eyy:EGYY_21990 ()	TRUE	0.585	589	1.566e-183								Bacterial regulatory proteins, luxR family [PF00196.22]					0
CBAJDB_1_scaffold_1455_31	CBAJDB_1	CBAJDB_1__scaffold_1455	Control_CoAss_bin.57	31	43587	44336	1	A	ahat:ADCFC_03420	K03218	ahat:ADCFC_03420 (K03218) rlmB; 23S rRNA (guanosine2251-2'-O)-methyltransferase [EC:2.1.1.185]	TRUE	0.869	451	4.663e-141								SpoU rRNA Methylase family [PF00588.22]; RNA 2'-O ribose methyltransferase substrate binding [PF08032.15]					0
CBAJDB_1_scaffold_1455_32	CBAJDB_1	CBAJDB_1__scaffold_1455	Control_CoAss_bin.57	32	44518	45060	1	C	ahat:ADCFC_03430	K06962,K06962	ahat:ADCFC_03430 (K06962) K06962; uncharacterized protein	FALSE	0.858	148	1.96e-37								YacP-like NYN domain [PF05991.14]					0
CBAJDB_1_scaffold_14921_1	CBAJDB_1	CBAJDB_1__scaffold_14921	Control_CoAss_bin.57	1	30	1112	-1	A	aeq:AEQU_0926	K00831	aeq:AEQU_0926 (K00831) serC, PSAT1; phosphoserine aminotransferase [EC:2.6.1.52]	TRUE	0.883	657	2.127e-210								Aminotransferase class-V [PF00266.22]					0
CBAJDB_1_scaffold_14921_2	CBAJDB_1	CBAJDB_1__scaffold_14921	Control_CoAss_bin.57	2	1532	1786	1	C	ahat:ADCFC_14090		ahat:ADCFC_14090 ()	FALSE	0.914	163	2.157e-44								Glutathione S-transferase, N-terminal domain [PF13417.9]; Glutaredoxin [PF00462.27]; Glutathione S-transferase, N-terminal domain [PF13409.9]; Glutathione S-transferase, N-terminal domain [PF02798.23]					0
CBAJDB_1_scaffold_14921_3	CBAJDB_1	CBAJDB_1__scaffold_14921	Control_CoAss_bin.57	3	1950	2726	1	A	ahat:ADCFC_14100	K01482	ahat:ADCFC_14100 (K01482) DDAH, ddaH; dimethylargininase [EC:3.5.3.18]	TRUE	0.964	525	1.294e-166								N,N dimethylarginine dimethylhydrolase, eukaryotic [PF19420.2]; Arginine deiminase [PF02274.20]					0
CBAJDB_1_scaffold_14921_4	CBAJDB_1	CBAJDB_1__scaffold_14921	Control_CoAss_bin.57	4	2849	3154	-1	C	aeq:AEQU_0918		aeq:AEQU_0918 ()	FALSE	0.922	197	5.585e-56													0
CBAJDB_1_scaffold_14921_5	CBAJDB_1	CBAJDB_1__scaffold_14921	Control_CoAss_bin.57	5	3200	3724	-1	C	ahat:ADCFC_14120	K16898	ahat:ADCFC_14120 (K16898) addA; ATP-dependent helicase/nuclease subunit A [EC:5.6.2.4 3.1.-.-]	FALSE	0.689	241	1.426e-69								PD-(D/E)XK nuclease superfamily [PF12705.10]					0
CBAJDB_1_scaffold_14973_1	CBAJDB_1	CBAJDB_1__scaffold_14973	Control_CoAss_bin.57	1	1	1044	1	A	ahat:ADCFC_11860	K03544	ahat:ADCFC_11860 (K03544) clpX, CLPX; ATP-dependent Clp protease ATP-binding subunit ClpX	TRUE	0.884	616	1.977e-196								AAA domain (Cdc48 subfamily) [PF07724.17]; ATPase family associated with various cellular activities (AAA) [PF00004.32]; C-terminal, D2-small domain, of ClpB protein [PF10431.12]; AAA domain (dynein-related subfamily) [PF07728.17]; Magnesium chelatase, subunit ChlI [PF01078.24]; Holliday junction DNA helicase RuvB P-loop domain [PF05496.15]					0
CBAJDB_1_scaffold_14973_2	CBAJDB_1	CBAJDB_1__scaffold_14973	Control_CoAss_bin.57	2	1126	3717	1	A	ahat:ADCFC_11870	K01873	ahat:ADCFC_11870 (K01873) VARS, valS; valyl-tRNA synthetase [EC:6.1.1.9]	TRUE	0.946	1711	0								tRNA synthetases class I (I, L, M and V) [PF00133.25]; Anticodon-binding domain of tRNA ligase [PF08264.16]; tRNA synthetases class I (M) [PF09334.14]; Leucyl-tRNA synthetase, Domain 2 [PF13603.9]; Valyl tRNA synthetase tRNA binding arm [PF10458.12]					1
CBAJDB_1_scaffold_14977_1	CBAJDB_1	CBAJDB_1__scaffold_14977	Control_CoAss_bin.57	1	3	419	-1	C	ahat:ADCFC_14210		ahat:ADCFC_14210 ()	FALSE	0.798	229	1.848e-66								DNA alkylation repair enzyme [PF08713.14]					0
CBAJDB_1_scaffold_14977_2	CBAJDB_1	CBAJDB_1__scaffold_14977	Control_CoAss_bin.57	2	416	784	-1	C	ele:Elen_2871		ele:Elen_2871 ()	FALSE	0.609	133	2.616e-33								Ribonuclease HepT-like [PF01934.20]					0
CBAJDB_1_scaffold_14977_3	CBAJDB_1	CBAJDB_1__scaffold_14977	Control_CoAss_bin.57	3	774	1061	-1	C	ele:Elen_2870	K07075,K07075	ele:Elen_2870 (K07075) K07075; uncharacterized protein	FALSE	0.632	121	1.874e-29								Polymerase beta, Nucleotidyltransferase [PF18765.4]; Nucleotidyltransferase domain [PF01909.26]					0
CBAJDB_1_scaffold_14977_4	CBAJDB_1	CBAJDB_1__scaffold_14977	Control_CoAss_bin.57	4	1188	1589	-1	C	ruk:A4V00_16600		ruk:A4V00_16600 ()	FALSE	0.452	110	3.81e-25								4Fe-4S dicluster domain [PF14697.9]; 4Fe-4S dicluster domain [PF13187.9]; 4Fe-4S dicluster domain [PF12838.10]; 4Fe-4S dicluster domain [PF13183.9]; 4Fe-4S dicluster domain [PF13247.9]					0
CBAJDB_1_scaffold_14977_5	CBAJDB_1	CBAJDB_1__scaffold_14977	Control_CoAss_bin.57	5	1728	3059	-1	A	aeq:AEQU_0905	K00262	aeq:AEQU_0905 (K00262) E1.4.1.4, gdhA; glutamate dehydrogenase (NADP+) [EC:1.4.1.4]	TRUE	0.911	844	1.409e-273								Glutamate/Leucine/Phenylalanine/Valine dehydrogenase [PF00208.24]; Glu/Leu/Phe/Val dehydrogenase, dimerisation domain [PF02812.21]					0
CBAJDB_1_scaffold_14977_6	CBAJDB_1	CBAJDB_1__scaffold_14977	Control_CoAss_bin.57	6	3213	3716	-1	C	aeq:AEQU_0904		aeq:AEQU_0904 ()	FALSE	0.761	254	1.656e-74													0
CBAJDB_1_scaffold_15084_1	CBAJDB_1	CBAJDB_1__scaffold_15084	Control_CoAss_bin.57	1	2	343	-1	C	clf:GJQ69_02715	K04487	clf:GJQ69_02715 (K04487) iscS, NFS1; cysteine desulfurase [EC:2.8.1.7]	FALSE	0.63	138	5.363e-35								Aminotransferase class-V [PF00266.22]					0
CBAJDB_1_scaffold_15084_2	CBAJDB_1	CBAJDB_1__scaffold_15084	Control_CoAss_bin.57	2	336	536	-1	C	dfo:Dform_02018		dfo:Dform_02018 ()	FALSE	0.582	76	1.704e-14													0
CBAJDB_1_scaffold_15084_3	CBAJDB_1	CBAJDB_1__scaffold_15084	Control_CoAss_bin.57	3	533	1981	-1	A	ahat:ADCFC_16200	K03310	ahat:ADCFC_16200 (K03310) TC.AGCS; alanine or glycine:cation symporter, AGCS family	TRUE	0.852	844	8.469e-273								Sodium:alanine symporter family [PF01235.20]					0
CBAJDB_1_scaffold_15084_4	CBAJDB_1	CBAJDB_1__scaffold_15084	Control_CoAss_bin.57	4	2255	2683	-1	C	aeq:AEQU_0723		aeq:AEQU_0723 ()	FALSE	0.853	248	1.099e-72													0
CBAJDB_1_scaffold_15084_5	CBAJDB_1	CBAJDB_1__scaffold_15084	Control_CoAss_bin.57	5	2697	3497	-1	A	aeq:AEQU_0722	K16785	aeq:AEQU_0722 (K16785) ecfT; energy-coupling factor transport system permease protein	TRUE	0.817	449	6.79e-140								Cobalt transport protein [PF02361.19]					0
CBAJDB_1_scaffold_15084_6	CBAJDB_1	CBAJDB_1__scaffold_15084	Control_CoAss_bin.57	6	3490	3702	-1	E																				0
CBAJDB_1_scaffold_15087_1	CBAJDB_1	CBAJDB_1__scaffold_15087	Control_CoAss_bin.57	1	3	1832	-1	A	ahat:ADCFC_14440	K05515	ahat:ADCFC_14440 (K05515) mrdA; penicillin-binding protein 2 [EC:3.4.16.4]	TRUE	0.789	985	5.762e-304								Penicillin-binding Protein dimerisation domain [PF03717.18]; Penicillin binding protein transpeptidase domain [PF00905.25]					0
CBAJDB_1_scaffold_15087_2	CBAJDB_1	CBAJDB_1__scaffold_15087	Control_CoAss_bin.57	2	1847	2371	-1	C	ahat:ADCFC_14450	K03571	ahat:ADCFC_14450 (K03571) mreD; rod shape-determining protein MreD	FALSE	0.705	248	2.595e-72								rod shape-determining protein MreD [PF04093.15]					0
CBAJDB_1_scaffold_15087_3	CBAJDB_1	CBAJDB_1__scaffold_15087	Control_CoAss_bin.57	3	2371	3378	-1	A	aeq:AEQU_0881	K03570	aeq:AEQU_0881 (K03570) mreC; rod shape-determining protein MreC	TRUE	0.664	420	1.048e-128								rod shape-determining protein MreC [PF04085.17]					0
CBAJDB_1_scaffold_15087_4	CBAJDB_1	CBAJDB_1__scaffold_15087	Control_CoAss_bin.57	4	3397	3702	-1	C	ahat:ADCFC_14470	K03569	ahat:ADCFC_14470 (K03569) mreB; rod shape-determining protein MreB and related proteins	FALSE	0.94	201	1.725e-57								MreB/Mbl protein [PF06723.16]; Type IV pilus assembly protein PilM; [PF11104.11]					0
CBAJDB_1_scaffold_15181_1	CBAJDB_1	CBAJDB_1__scaffold_15181	Control_CoAss_bin.57	1	3	1208	-1	C	ahat:ADCFC_12370		ahat:ADCFC_12370 ()	FALSE	0.341	230	4.835e-62								zinc-ribbon domain [PF13240.9]					0
CBAJDB_1_scaffold_15181_2	CBAJDB_1	CBAJDB_1__scaffold_15181	Control_CoAss_bin.57	2	1220	2005	-1	D															Double zinc ribbon [PF12773.10]; zinc-ribbon domain [PF13240.9]					0
CBAJDB_1_scaffold_15181_3	CBAJDB_1	CBAJDB_1__scaffold_15181	Control_CoAss_bin.57	3	2008	2625	-1	C	pcat:Pcatena_02960		pcat:Pcatena_02960 ()	FALSE	0.508	167	1.504e-43								Double zinc ribbon [PF12773.10]					0
CBAJDB_1_scaffold_15181_4	CBAJDB_1	CBAJDB_1__scaffold_15181	Control_CoAss_bin.57	4	2661	3680	-1	C	tphg:FUT81_15150	K00986	tphg:FUT81_15150 (K00986) ltrA; RNA-directed DNA polymerase [EC:2.7.7.49]	FALSE	0.391	218	4.887e-59								Reverse transcriptase (RNA-dependent DNA polymerase) [PF00078.30]					0
CBAJDB_1_scaffold_15181_5	CBAJDB_1	CBAJDB_1__scaffold_15181	Control_CoAss_bin.57	5	4139	4624	-1	E																				0
CBAJDB_1_scaffold_15181_6	CBAJDB_1	CBAJDB_1__scaffold_15181	Control_CoAss_bin.57	6	4687	5016	-1	C	ccu:Ccur_00430		ccu:Ccur_00430 ()	FALSE	0.427	90	1.861e-18								Family of unknown function (DUF6273) [PF19789.2]					0
CBAJDB_1_scaffold_15298_1	CBAJDB_1	CBAJDB_1__scaffold_15298	Control_CoAss_bin.57	1	95	655	-1	C	aeq:AEQU_1024		aeq:AEQU_1024 ()	FALSE	0.574	218	1.139e-61								Respiratory-chain NADH dehydrogenase, 30 Kd subunit [PF00329.22]					0
CBAJDB_1_scaffold_15298_2	CBAJDB_1	CBAJDB_1__scaffold_15298	Control_CoAss_bin.57	2	662	1105	-1	C	ahat:ADCFC_13220	K14088	ahat:ADCFC_13220 (K14088) echC; ech hydrogenase subunit C	FALSE	0.965	301	4.308e-91								NADH ubiquinone oxidoreductase, 20 Kd subunit [PF01058.25]					0
CBAJDB_1_scaffold_15298_3	CBAJDB_1	CBAJDB_1__scaffold_15298	Control_CoAss_bin.57	3	1118	1996	-1	A	ahat:ADCFC_13230	K14087	ahat:ADCFC_13230 (K14087) echB; ech hydrogenase subunit B	TRUE	0.834	499	6.828e-157								NADH dehydrogenase [PF00146.24]					0
CBAJDB_1_scaffold_15298_4	CBAJDB_1	CBAJDB_1__scaffold_15298	Control_CoAss_bin.57	4	2004	3671	-1	A	aeq:AEQU_1021	K14086	aeq:AEQU_1021 (K14086) echA; ech hydrogenase subunit A	TRUE	0.821	898	8.12e-290								Proton-conducting membrane transporter [PF00361.23]; NADH-Ubiquinone oxidoreductase (complex I), chain 5 N-terminus [PF00662.23]					0
CBAJDB_1_scaffold_15325_1	CBAJDB_1	CBAJDB_1__scaffold_15325	Control_CoAss_bin.57	1	1	108	1	C	aeq:AEQU_1399	K02017	aeq:AEQU_1399 (K02017) modC; molybdate transport system ATP-binding protein [EC:7.3.2.5]	FALSE	0.849	64	4.791e-11													0
CBAJDB_1_scaffold_15325_2	CBAJDB_1	CBAJDB_1__scaffold_15325	Control_CoAss_bin.57	2	353	1126	1	A	ahat:ADCFC_09750		ahat:ADCFC_09750 ()	TRUE	0.764	357	3.441e-108													0
CBAJDB_1_scaffold_15325_3	CBAJDB_1	CBAJDB_1__scaffold_15325	Control_CoAss_bin.57	3	1155	3665	1	A	ahat:ADCFC_09760		ahat:ADCFC_09760 ()	TRUE	0.934	1646	0								Molybdopterin oxidoreductase [PF00384.25]; Molybdopterin oxidoreductase Fe4S4 domain [PF04879.19]					0
CBAJDB_1_scaffold_15569_1	CBAJDB_1	CBAJDB_1__scaffold_15569	Control_CoAss_bin.57	1	318	2186	1	A	aeq:AEQU_0948	K17363	aeq:AEQU_0948 (K17363) urdA; urocanate reductase [EC:1.3.99.33]	TRUE	0.82	1051	0								FAD binding domain [PF00890.27]; HI0933-like protein [PF03486.17]; FAD dependent oxidoreductase [PF12831.10]					0
CBAJDB_1_scaffold_15569_2	CBAJDB_1	CBAJDB_1__scaffold_15569	Control_CoAss_bin.57	2	2287	2784	-1	C	aeq:AEQU_0937	K00954	aeq:AEQU_0937 (K00954) E2.7.7.3A, coaD, kdtB; pantetheine-phosphate adenylyltransferase [EC:2.7.7.3]	FALSE	0.797	270	4.978e-80								Cytidylyltransferase-like [PF01467.29]; Citrate lyase ligase C-terminal domain [PF08218.14]					0
CBAJDB_1_scaffold_15569_3	CBAJDB_1	CBAJDB_1__scaffold_15569	Control_CoAss_bin.57	3	3060	3320	1	E																				0
CBAJDB_1_scaffold_15569_4	CBAJDB_1	CBAJDB_1__scaffold_15569	Control_CoAss_bin.57	4	3203	3628	-1	C	ahat:ADCFC_14040	K00666,K00666	ahat:ADCFC_14040 (K00666) K00666; fatty-acyl-CoA synthase [EC:6.2.1.-]	FALSE	0.926	274	9.331e-82								AMP-binding enzyme C-terminal domain [PF13193.9]; AMP-binding enzyme [PF00501.31]					0
CBAJDB_1_scaffold_15658_1	CBAJDB_1	CBAJDB_1__scaffold_15658	Control_CoAss_bin.57	1	2	2086	1	C	cpi:Cpin_4113	K20276	cpi:Cpin_4113 (K20276) bapA; large repetitive protein	FALSE	0.445	105	2.777e-19	MER0917266	I63	MER0917266 - family I63 unassigned peptidase inhibitors () [I63.UPW]#I63#{inhibitor unit: 1735-1841}~source M1P1R6~	FALSE	0.319	62	3.539e-08	YDG domain [PF18657.4]					0
CBAJDB_1_scaffold_15658_2	CBAJDB_1	CBAJDB_1__scaffold_15658	Control_CoAss_bin.57	2	2339	3616	1	A	aeq:AEQU_0854		aeq:AEQU_0854 ()	TRUE	0.913	814	2.092e-263								Glycosyl transferase family group 2 [PF13632.9]; Glycosyl transferase family 2 [PF00535.29]	GT2_Glyco_tranf_2_3	GT2 cellulose synthase (EC 2.4.1.12); chitin synthase (EC 2.4.1.16); dolichyl-phosphate beta-D-mannosyltransferase (EC 2.4.1.83); dolichyl-phosphate beta-glucosyltransferase (EC 2.4.1.117); N-acetylglucosaminyltransferase (EC 2.4.1.-); N-acetylgalactosaminyltransferase (EC 2.4.1.-); hyaluronan synthase (EC 2.4.1.212); chitin oligosaccharide synthase (EC 2.4.1.-); beta-1,3-glucan synthase (EC 2.4.1.34); beta-1,4-mannan synthase (EC 2.4.1.-); beta-mannosylphosphodecaprenol-mannooligosaccharide alpha-1,6-mannosyltransferase (EC 2.4.1.199); UDP-Galf: rhamnopyranosyl-N-acetylglucosaminyl-PP-decaprenol beta-1,4/1,5-galactofuranosyltransferase (EC 2.4.1.287); UDP-Galf: galactofuranosyl-galactofuranosyl-rhamnosyl-N-acetylglucosaminyl-PP-decaprenol beta-1,5/1,6-galactofuranosyltransferase (EC 2.4.1.288); dTDP-L-Rha: N-acetylglucosaminyl-PP-decaprenol alpha-1,3-L-rhamnosyltransferase (EC 2.4.1.289); alternating beta-1,3/4-N-acetylmannan synthase (2.4.1.-); UDP-GlcA: N-acetylglucosaminyl-proteoglycan beta-1,4-glucuronosyltransferase (EC 2.4.1.225); [inverting] UDP-Glc: glycocin S-beta-glucosyltransferase (EC 2.4.1.-); [inverting] UDP-Glc: protein O-beta-glucosyltransferase (EC 2.4.1.-)		GT2_Glyco_tranf_2_3.hmm	0
CBAJDB_1_scaffold_16047_1	CBAJDB_1	CBAJDB_1__scaffold_16047	Control_CoAss_bin.57	1	2	607	-1	C	gba:J421_5923		gba:J421_5923 ()	FALSE	0.403	136	5.523e-33													0
CBAJDB_1_scaffold_16047_2	CBAJDB_1	CBAJDB_1__scaffold_16047	Control_CoAss_bin.57	2	656	1087	-1	C	egd:GS424_007515	K04488	egd:GS424_007515 (K04488) iscU, nifU; nitrogen fixation protein NifU and related proteins	FALSE	0.513	138	1.496e-34								NifU-like N terminal domain [PF01592.19]					0
CBAJDB_1_scaffold_16047_3	CBAJDB_1	CBAJDB_1__scaffold_16047	Control_CoAss_bin.57	3	1084	2391	-1	A	egd:GS424_007510	K11717	egd:GS424_007510 (K11717) sufS; cysteine desulfurase / selenocysteine lyase [EC:2.8.1.7 4.4.1.16]	TRUE	0.609	489	1.329e-150								Aminotransferase class-V [PF00266.22]					0
CBAJDB_1_scaffold_16047_4	CBAJDB_1	CBAJDB_1__scaffold_16047	Control_CoAss_bin.57	4	2384	3016	-1	C	egd:GS424_007505		egd:GS424_007505 ()	FALSE	0.445	169	2.79e-44								MobA-like NTP transferase domain [PF12804.10]					0
CBAJDB_1_scaffold_16047_5	CBAJDB_1	CBAJDB_1__scaffold_16047	Control_CoAss_bin.57	5	3125	3568	-1	C	egd:GS424_012970	K07154	egd:GS424_012970 (K07154) hipA; serine/threonine-protein kinase HipA [EC:2.7.11.1]	FALSE	0.633	168	6.858e-45								HipA-like C-terminal domain [PF07804.15]					0
CBAJDB_1_scaffold_16176_1	CBAJDB_1	CBAJDB_1__scaffold_16176	Control_CoAss_bin.57	1	14	1861	1	A	ahat:ADCFC_17380	K00820	ahat:ADCFC_17380 (K00820) glmS, GFPT; glutamine---fructose-6-phosphate transaminase (isomerizing) [EC:2.6.1.16]	TRUE	0.846	1077	0	MER0497935	C44	MER0497935 - family C44 non-peptidase homologues (Adlercreutzia equolifaciens) [C44.UNW]#C44#{peptidase unit: 2-237}~source YP_008664031~	TRUE	0.816	398	2.037e-118	Glutamine amidotransferase domain [PF13522.9]; SIS domain [PF01380.25]; Glutamine amidotransferase domain [PF13537.9]; Glutamine amidotransferases class-II [PF13230.9]					0
CBAJDB_1_scaffold_16176_2	CBAJDB_1	CBAJDB_1__scaffold_16176	Control_CoAss_bin.57	2	1883	3550	1	A	ahat:ADCFC_17370		ahat:ADCFC_17370 ()	TRUE	0.658	664	4.183e-209								Histidine kinase-, DNA gyrase B-, and HSP90-like ATPase [PF02518.29]; His Kinase A (phospho-acceptor) domain [PF00512.28]; Response regulator receiver domain [PF00072.27]					0
CBAJDB_1_scaffold_16279_1	CBAJDB_1	CBAJDB_1__scaffold_16279	Control_CoAss_bin.57	1	1	870	-1	C	egd:GS424_002480		egd:GS424_002480 ()	FALSE	0.293	122	9.575e-27								GHKL domain [PF14501.9]					0
CBAJDB_1_scaffold_16279_2	CBAJDB_1	CBAJDB_1__scaffold_16279	Control_CoAss_bin.57	2	867	1421	-1	C	ele:Elen_0428		ele:Elen_0428 ()	FALSE	0.498	170	5.132e-45								LytTr DNA-binding domain [PF04397.18]					0
CBAJDB_1_scaffold_16279_3	CBAJDB_1	CBAJDB_1__scaffold_16279	Control_CoAss_bin.57	3	1415	1576	-1	E																				0
CBAJDB_1_scaffold_16279_4	CBAJDB_1	CBAJDB_1__scaffold_16279	Control_CoAss_bin.57	4	1737	2078	-1	D															zinc-ribbon domain [PF13240.9]					0
CBAJDB_1_scaffold_16279_5	CBAJDB_1	CBAJDB_1__scaffold_16279	Control_CoAss_bin.57	5	2093	3538	-1	C	amt:Amet_1755	K07114	amt:Amet_1755 (K07114) yfbK; Ca-activated chloride channel homolog	FALSE	0.342	143	6.345e-32								YARHG domain [PF13308.9]; von Willebrand factor type A domain [PF13768.9]; von Willebrand factor type A domain [PF00092.31]; von Willebrand factor type A domain [PF13519.9]					0
CBAJDB_1_scaffold_16740_1	CBAJDB_1	CBAJDB_1__scaffold_16740	Control_CoAss_bin.57	1	1	831	1	A	aeq:AEQU_1340	K00013	aeq:AEQU_1340 (K00013) hisD; histidinol dehydrogenase [EC:1.1.1.23]	TRUE	0.832	453	2.449e-141								Histidinol dehydrogenase [PF00815.23]					0
CBAJDB_1_scaffold_16740_2	CBAJDB_1	CBAJDB_1__scaffold_16740	Control_CoAss_bin.57	2	824	1921	1	A	aeq:AEQU_1339	K00817	aeq:AEQU_1339 (K00817) hisC; histidinol-phosphate aminotransferase [EC:2.6.1.9]	TRUE	0.767	567	7.703e-179								Aminotransferase class I and II [PF00155.24]					0
CBAJDB_1_scaffold_16740_3	CBAJDB_1	CBAJDB_1__scaffold_16740	Control_CoAss_bin.57	3	1934	2524	1	C	aeq:AEQU_1337	K01693	aeq:AEQU_1337 (K01693) hisB; imidazoleglycerol-phosphate dehydratase [EC:4.2.1.19]	FALSE	0.807	327	3.939e-99								Imidazoleglycerol-phosphate dehydratase [PF00475.21]					0
CBAJDB_1_scaffold_16740_4	CBAJDB_1	CBAJDB_1__scaffold_16740	Control_CoAss_bin.57	4	2586	3287	1	C	aeq:AEQU_1338	K02501	aeq:AEQU_1338 (K02501) hisH; imidazole glycerol-phosphate synthase subunit HisH [EC:4.3.2.10]	FALSE	0.705	330	1.721e-99	MER0070405	C26	MER0070405 - family C26 unassigned peptidases (Eggerthella lenta) [C26.UPW]#C26#{peptidase unit: 1-261}~source GEBA2500558921~	FALSE	0.495	241	1.27e-70	Glutamine amidotransferase class-I [PF00117.31]					0
CBAJDB_1_scaffold_16740_5	CBAJDB_1	CBAJDB_1__scaffold_16740	Control_CoAss_bin.57	5	3290	3484	1	C	aeq:AEQU_1336	K01814	aeq:AEQU_1336 (K01814) hisA; phosphoribosylformimino-5-aminoimidazole carboxamide ribotide isomerase [EC:5.3.1.16]	FALSE	0.892	123	4.478e-31								Histidine biosynthesis protein [PF00977.24]					0
CBAJDB_1_scaffold_16780_1	CBAJDB_1	CBAJDB_1__scaffold_16780	Control_CoAss_bin.57	1	1	195	1	E																				0
CBAJDB_1_scaffold_16780_2	CBAJDB_1	CBAJDB_1__scaffold_16780	Control_CoAss_bin.57	2	342	602	1	C	aeq:AEQU_1214		aeq:AEQU_1214 ()	FALSE	0.698	115	1.412e-27													0
CBAJDB_1_scaffold_16780_3	CBAJDB_1	CBAJDB_1__scaffold_16780	Control_CoAss_bin.57	3	595	870	1	C	caer:CSV91_08610		caer:CSV91_08610 ()	FALSE	0.732	137	2.607e-35								Domain of unknown function (DUF4160) [PF13711.9]					0
CBAJDB_1_scaffold_16780_4	CBAJDB_1	CBAJDB_1__scaffold_16780	Control_CoAss_bin.57	4	1006	1140	1	E																				0
CBAJDB_1_scaffold_16780_5	CBAJDB_1	CBAJDB_1__scaffold_16780	Control_CoAss_bin.57	5	1241	3481	1	C	pdf:CD630DERM_31450		pdf:CD630DERM_31450 ()	FALSE	0.255	224	1.05e-56													0
CBAJDB_1_scaffold_1683_1	CBAJDB_1	CBAJDB_1__scaffold_1683	Control_CoAss_bin.57	1	501	1673	1	A	ele:Elen_3079	K01784	ele:Elen_3079 (K01784) galE, GALE; UDP-glucose 4-epimerase [EC:5.1.3.2]	TRUE	0.787	622	1.249e-197								GDP-mannose 4,6 dehydratase [PF16363.8]; NAD dependent epimerase/dehydratase family [PF01370.24]; 3-beta hydroxysteroid dehydrogenase/isomerase family [PF01073.22]; Polysaccharide biosynthesis protein [PF02719.18]; RmlD substrate binding domain [PF04321.20]; Male sterility protein [PF07993.15]; NAD(P)H-binding [PF13460.9]; short chain dehydrogenase [PF00106.28]					0
CBAJDB_1_scaffold_1683_2	CBAJDB_1	CBAJDB_1__scaffold_1683	Control_CoAss_bin.57	2	1699	2175	-1	C	ahat:ADCFC_02550		ahat:ADCFC_02550 ()	FALSE	0.701	202	1.842e-56								VanZ like family [PF04892.15]					0
CBAJDB_1_scaffold_1683_3	CBAJDB_1	CBAJDB_1__scaffold_1683	Control_CoAss_bin.57	3	2178	2882	-1	A	aeq:AEQU_0090	K01091	aeq:AEQU_0090 (K01091) gph; phosphoglycolate phosphatase [EC:3.1.3.18]	TRUE	0.78	373	2.975e-114								Haloacid dehalogenase-like hydrolase [PF13419.9]; haloacid dehalogenase-like hydrolase [PF00702.29]; HAD-hyrolase-like [PF13242.9]; haloacid dehalogenase-like hydrolase [PF12710.10]					0
CBAJDB_1_scaffold_1683_4	CBAJDB_1	CBAJDB_1__scaffold_1683	Control_CoAss_bin.57	4	3207	3953	-1	A	ahat:ADCFC_02510		ahat:ADCFC_02510 ()	TRUE	0.82	392	1.52e-120								Putative TM nitroreductase [PF14512.9]					0
CBAJDB_1_scaffold_1683_5	CBAJDB_1	CBAJDB_1__scaffold_1683	Control_CoAss_bin.57	5	3965	5380	-1	A	cstc:LK434_01530	K02004	cstc:LK434_01530 (K02004) ABC.CD.P; putative ABC transport system permease protein	TRUE	0.497	415	2.343e-124													0
CBAJDB_1_scaffold_1683_6	CBAJDB_1	CBAJDB_1__scaffold_1683	Control_CoAss_bin.57	6	5569	6243	1	C	ruk:A4V00_01795	K20488	ruk:A4V00_01795 (K20488) nisR, spaR; two-component system, OmpR family, lantibiotic biosynthesis response regulator NisR/SpaR	FALSE	0.724	327	1.04e-98								Response regulator receiver domain [PF00072.27]; Transcriptional regulatory protein, C terminal [PF00486.31]					0
CBAJDB_1_scaffold_1683_7	CBAJDB_1	CBAJDB_1__scaffold_1683	Control_CoAss_bin.57	7	6240	7529	1	A	ruk:A4V00_01790	K20487	ruk:A4V00_01790 (K20487) nisK, spaK; two-component system, OmpR family, lantibiotic biosynthesis sensor histidine kinase NisK/SpaK [EC:2.7.13.3]	TRUE	0.586	475	4.486e-146								Histidine kinase-, DNA gyrase B-, and HSP90-like ATPase [PF02518.29]; His Kinase A (phospho-acceptor) domain [PF00512.28]; HAMP domain [PF00672.28]					0
CBAJDB_1_scaffold_1683_8	CBAJDB_1	CBAJDB_1__scaffold_1683	Control_CoAss_bin.57	8	7655	8689	1	A	ruk:A4V00_01775		ruk:A4V00_01775 ()	TRUE	0.613	412	1.143e-125													0
CBAJDB_1_scaffold_1683_9	CBAJDB_1	CBAJDB_1__scaffold_1683	Control_CoAss_bin.57	9	8693	9865	1	C	ruk:A4V00_01770		ruk:A4V00_01770 ()	FALSE	0.477	341	1.952e-100													0
CBAJDB_1_scaffold_1683_10	CBAJDB_1	CBAJDB_1__scaffold_1683	Control_CoAss_bin.57	10	9867	10745	1	A	ruk:A4V00_01765	K01990	ruk:A4V00_01765 (K01990) ABC-2.A; ABC-2 type transport system ATP-binding protein	TRUE	0.7	402	4.201e-123								ABC transporter [PF00005.30]; AAA domain, putative AbiEii toxin, Type IV TA system [PF13304.9]					0
CBAJDB_1_scaffold_1683_11	CBAJDB_1	CBAJDB_1__scaffold_1683	Control_CoAss_bin.57	11	10736	11953	1	A	ruk:A4V00_01760		ruk:A4V00_01760 ()	TRUE	0.643	513	1.271e-159													0
CBAJDB_1_scaffold_1683_12	CBAJDB_1	CBAJDB_1__scaffold_1683	Control_CoAss_bin.57	12	11950	13962	1	A	ruk:A4V00_01755		ruk:A4V00_01755 ()	TRUE	0.552	699	6.953e-219													0
CBAJDB_1_scaffold_1683_13	CBAJDB_1	CBAJDB_1__scaffold_1683	Control_CoAss_bin.57	13	14621	16090	-1	A	ahat:ADCFC_02320		ahat:ADCFC_02320 ()	TRUE	0.783	785	3.749e-252								Putative DNA-binding domain [PF04326.17]; Putative ATP-dependent DNA helicase recG C-terminal [PF13749.9]					0
CBAJDB_1_scaffold_1683_14	CBAJDB_1	CBAJDB_1__scaffold_1683	Control_CoAss_bin.57	14	16643	16735	-1	E																				0
CBAJDB_1_scaffold_1683_15	CBAJDB_1	CBAJDB_1__scaffold_1683	Control_CoAss_bin.57	15	16739	17503	-1	A	cct:CC1_30270	K20461	cct:CC1_30270 (K20461) nukG, mcdG, sboG; lantibiotic transport system permease protein	TRUE	0.72	370	4.896e-113								ABC-2 family transporter protein [PF12730.10]					0
CBAJDB_1_scaffold_1683_16	CBAJDB_1	CBAJDB_1__scaffold_1683	Control_CoAss_bin.57	16	17513	18238	-1	C	rix:RO1_37840	K20460	rix:RO1_37840 (K20460) nukE, mcdE, sboE; lantibiotic transport system permease protein	FALSE	0.607	287	2.737e-84								ABC-2 family transporter protein [PF12730.10]					0
CBAJDB_1_scaffold_1683_17	CBAJDB_1	CBAJDB_1__scaffold_1683	Control_CoAss_bin.57	17	18235	19032	-1	A	ccaa:KQH81_10620	K20459	ccaa:KQH81_10620 (K20459) nukF, mcdF, sboF; lantibiotic transport system ATP-binding protein	TRUE	0.806	417	5.758e-129								ABC transporter [PF00005.30]					0
CBAJDB_1_scaffold_1683_18	CBAJDB_1	CBAJDB_1__scaffold_1683	Control_CoAss_bin.57	18	19214	19876	1	C	ova:OBV_18490		ova:OBV_18490 ()	FALSE	0.686	298	1.598e-88								Response regulator receiver domain [PF00072.27]; Transcriptional regulatory protein, C terminal [PF00486.31]					0
CBAJDB_1_scaffold_1683_19	CBAJDB_1	CBAJDB_1__scaffold_1683	Control_CoAss_bin.57	19	19881	21242	1	A	rix:RO1_37810		rix:RO1_37810 ()	TRUE	0.503	409	9.259e-123								Histidine kinase-, DNA gyrase B-, and HSP90-like ATPase [PF02518.29]; His Kinase A (phospho-acceptor) domain [PF00512.28]					0
CBAJDB_1_scaffold_1683_20	CBAJDB_1	CBAJDB_1__scaffold_1683	Control_CoAss_bin.57	20	22297	22668	1	C	bprs:CK3_35030		bprs:CK3_35030 ()	FALSE	0.576	138	6.173e-35								Helix-turn-helix domain [PF12844.10]; Helix-turn-helix [PF01381.25]; Helix-turn-helix domain [PF13560.9]; Cro/C1-type HTH DNA-binding domain [PF13443.9]; Bacteriophage CI repressor helix-turn-helix domain [PF07022.16]; Antitoxin component of bacterial toxin-antitoxin system, MqsA [PF15731.8]; BetR domain [PF08667.13]					0
CBAJDB_1_scaffold_1683_21	CBAJDB_1	CBAJDB_1__scaffold_1683	Control_CoAss_bin.57	21	22756	23349	1	C	eraf:J9537_15405		eraf:J9537_15405 ()	FALSE	0.547	207	1.708e-57													0
CBAJDB_1_scaffold_1683_22	CBAJDB_1	CBAJDB_1__scaffold_1683	Control_CoAss_bin.57	22	23574	23990	-1	C	aeq:AEQU_0775		aeq:AEQU_0775 ()	FALSE	0.61	167	1.179e-44													0
CBAJDB_1_scaffold_1683_23	CBAJDB_1	CBAJDB_1__scaffold_1683	Control_CoAss_bin.57	23	24021	24506	-1	C	aeq:AEQU_0775		aeq:AEQU_0775 ()	FALSE	0.61	194	1.159e-53								Abi-like protein [PF07751.14]					0
CBAJDB_1_scaffold_1683_24	CBAJDB_1	CBAJDB_1__scaffold_1683	Control_CoAss_bin.57	24	24886	25074	1	C	ova:OBV_19360		ova:OBV_19360 ()	FALSE	0.599	73	1.78e-13								Protein of unknown function (DUF2992) [PF11208.11]					0
CBAJDB_1_scaffold_16854_1	CBAJDB_1	CBAJDB_1__scaffold_16854	Control_CoAss_bin.57	1	154	1557	-1	A	egd:GS424_006335	K00375,K00375	egd:GS424_006335 (K00375) K00375; GntR family transcriptional regulator / MocR family aminotransferase	TRUE	0.464	385	3.137e-114								Aminotransferase class I and II [PF00155.24]; Bacterial regulatory proteins, gntR family [PF00392.24]					0
CBAJDB_1_scaffold_16854_2	CBAJDB_1	CBAJDB_1__scaffold_16854	Control_CoAss_bin.57	2	1579	2259	-1	C	rts:CE91St31_21370	K23349	rts:CE91St31_21370 (K23349) dmsD; putative dimethyl sulfoxide reductase chaperone	FALSE	0.399	138	3.951e-33								Nitrate reductase delta subunit [PF02613.18]					0
CBAJDB_1_scaffold_16854_3	CBAJDB_1	CBAJDB_1__scaffold_16854	Control_CoAss_bin.57	3	2346	2924	-1	C	eyy:EGYY_10110	K07307	eyy:EGYY_10110 (K07307) dmsB; anaerobic dimethyl sulfoxide reductase subunit B	FALSE	0.656	240	6.025e-69								4Fe-4S dicluster domain [PF13247.9]; 4Fe-4S dicluster domain [PF13187.9]; 4Fe-4S dicluster domain [PF14697.9]; 4Fe-4S dicluster domain [PF12838.10]					0
CBAJDB_1_scaffold_16854_4	CBAJDB_1	CBAJDB_1__scaffold_16854	Control_CoAss_bin.57	4	2938	3471	-1	C	dsy:DSY4090		dsy:DSY4090 ()	FALSE	0.542	173	4.211e-46								Molydopterin dinucleotide binding domain [PF01568.24]					0
CBAJDB_1_scaffold_16968_1	CBAJDB_1	CBAJDB_1__scaffold_16968	Control_CoAss_bin.57	1	2	571	-1	C	ahat:ADCFC_11970	K03783	ahat:ADCFC_11970 (K03783) punA, PNP; purine-nucleoside phosphorylase [EC:2.4.2.1]	FALSE	0.846	324	3.545e-98								Phosphorylase superfamily [PF01048.23]					0
CBAJDB_1_scaffold_16968_2	CBAJDB_1	CBAJDB_1__scaffold_16968	Control_CoAss_bin.57	2	590	1645	-1	A	aeq:AEQU_1135	K02493	aeq:AEQU_1135 (K02493) hemK, prmC, HEMK; release factor glutamine methyltransferase [EC:2.1.1.297]	TRUE	0.69	506	3.411e-158								Methyltransferase small domain [PF05175.17]; PrmC N-terminal domain [PF17827.4]; Methyltransferase domain [PF13847.9]; N-6 DNA Methylase [PF02384.19]; Putative RNA methylase family UPF0020 [PF01170.21]; Methyltransferase domain [PF13649.9]; RNA methyltransferase [PF05971.15]; Ribosomal protein L11 methyltransferase (PrmA) [PF06325.16]; Conserved hypothetical protein 95 [PF03602.18]; RNA cap guanine-N2 methyltransferase [PF09445.13]; ubiE/COQ5 methyltransferase family [PF01209.21]; tRNA (Uracil-5-)-methyltransferase [PF05958.14]					0
CBAJDB_1_scaffold_16968_3	CBAJDB_1	CBAJDB_1__scaffold_16968	Control_CoAss_bin.57	3	1829	2902	-1	A	aeq:AEQU_1136	K02835	aeq:AEQU_1136 (K02835) prfA, MTRF1, MRF1; peptide chain release factor 1	TRUE	0.901	673	8.536e-216								PCRF domain [PF03462.21]; RF-1 domain [PF00472.23]					0
CBAJDB_1_scaffold_16968_4	CBAJDB_1	CBAJDB_1__scaffold_16968	Control_CoAss_bin.57	4	3043	3459	-1	C	ahat:ADCFC_11920	K00384	ahat:ADCFC_11920 (K00384) trxB, TRR; thioredoxin reductase (NADPH) [EC:1.8.1.9]	FALSE	0.632	168	6.272e-45								Pyridine nucleotide-disulphide oxidoreductase [PF07992.17]					0
CBAJDB_1_scaffold_1717_1	CBAJDB_1	CBAJDB_1__scaffold_1717	Control_CoAss_bin.57	1	1	669	-1	C	ahat:ADCFC_01520		ahat:ADCFC_01520 ()	FALSE	0.682	305	4.388e-91								AAA ATPase domain [PF13191.9]; ATPase domain predominantly from Archaea [PF01637.21]					0
CBAJDB_1_scaffold_1717_2	CBAJDB_1	CBAJDB_1__scaffold_1717	Control_CoAss_bin.57	2	968	2335	1	A	aeq:AEQU_1960		aeq:AEQU_1960 ()	TRUE	0.713	621	4.24e-196								Putative ABC-transporter type IV [PF06541.14]					0
CBAJDB_1_scaffold_1717_3	CBAJDB_1	CBAJDB_1__scaffold_1717	Control_CoAss_bin.57	3	2369	2554	1	C	aeq:AEQU_1960		aeq:AEQU_1960 ()	FALSE	0.836	104	1.565e-24													0
CBAJDB_1_scaffold_1717_4	CBAJDB_1	CBAJDB_1__scaffold_1717	Control_CoAss_bin.57	4	2728	4011	1	A	ahat:ADCFC_22340	K01740	ahat:ADCFC_22340 (K01740) metY; O-acetylhomoserine (thiol)-lyase [EC:2.5.1.49]	TRUE	0.92	824	1.195e-266								Cys/Met metabolism PLP-dependent enzyme [PF01053.23]; Aminotransferase class-V [PF00266.22]; L-seryl-tRNA selenium transferase [PF03841.16]; Orn/Lys/Arg decarboxylase, major domain [PF01276.23]					0
CBAJDB_1_scaffold_1717_5	CBAJDB_1	CBAJDB_1__scaffold_1717	Control_CoAss_bin.57	5	4101	5048	1	A	aeq:AEQU_1950	K00651	aeq:AEQU_1950 (K00651) metA; homoserine O-succinyltransferase/O-acetyltransferase [EC:2.3.1.46 2.3.1.31]	TRUE	0.904	583	1.925e-185								Homoserine O-succinyltransferase [PF04204.19]; Glutamine amidotransferase class-I [PF00117.31]					0
CBAJDB_1_scaffold_1717_6	CBAJDB_1	CBAJDB_1__scaffold_1717	Control_CoAss_bin.57	6	5045	5455	1	C	ahat:ADCFC_22320		ahat:ADCFC_22320 ()	FALSE	0.325	72	7.939e-12													0
CBAJDB_1_scaffold_1717_7	CBAJDB_1	CBAJDB_1__scaffold_1717	Control_CoAss_bin.57	7	5548	7272	1	A	ele:Elen_1424		ele:Elen_1424 ()	TRUE	0.614	626	2.142e-195								Acetyltransferase (GNAT) family [PF00583.28]					0
CBAJDB_1_scaffold_1717_8	CBAJDB_1	CBAJDB_1__scaffold_1717	Control_CoAss_bin.57	8	7467	7913	-1	C	ahat:ADCFC_06940	K07560	ahat:ADCFC_06940 (K07560) dtd, DTD; D-aminoacyl-tRNA deacylase [EC:3.1.1.96]	FALSE	0.75	228	1.433e-65								D-Tyr-tRNA(Tyr) deacylase [PF02580.19]					0
CBAJDB_1_scaffold_1717_9	CBAJDB_1	CBAJDB_1__scaffold_1717	Control_CoAss_bin.57	9	8132	8389	1	C	ahat:ADCFC_22230		ahat:ADCFC_22230 ()	FALSE	0.772	136	3.67e-35								Antitoxin Phd_YefM, type II toxin-antitoxin system [PF02604.22]					0
CBAJDB_1_scaffold_1717_10	CBAJDB_1	CBAJDB_1__scaffold_1717	Control_CoAss_bin.57	10	8373	8744	1	C	aeq:AEQU_1935		aeq:AEQU_1935 ()	FALSE	0.814	208	2.317e-59								PIN domain [PF01850.24]					0
CBAJDB_1_scaffold_1717_11	CBAJDB_1	CBAJDB_1__scaffold_1717	Control_CoAss_bin.57	11	8741	9607	-1	A	ahat:ADCFC_22250	K07238	ahat:ADCFC_22250 (K07238) TC.ZIP, zupT, ZRT3, ZIP2; zinc transporter, ZIP family	TRUE	0.884	531	3.401e-168								ZIP Zinc transporter [PF02535.25]					0
CBAJDB_1_scaffold_1717_12	CBAJDB_1	CBAJDB_1__scaffold_1717	Control_CoAss_bin.57	12	9837	10145	1	C	ahat:ADCFC_22260		ahat:ADCFC_22260 ()	FALSE	0.575	113	7.745e-27													0
CBAJDB_1_scaffold_1717_13	CBAJDB_1	CBAJDB_1__scaffold_1717	Control_CoAss_bin.57	13	10249	10524	1	C	aeq:AEQU_1938		aeq:AEQU_1938 ()	FALSE	0.914	174	3.158e-48													0
CBAJDB_1_scaffold_1717_14	CBAJDB_1	CBAJDB_1__scaffold_1717	Control_CoAss_bin.57	14	10511	11230	1	C	ccu:Ccur_13020	K07171	ccu:Ccur_13020 (K07171) mazF, ndoA, chpA; mRNA interferase MazF [EC:3.1.-.-]	FALSE	0.651	149	7.302e-37								PemK-like, MazF-like toxin of type II toxin-antitoxin system [PF02452.20]					0
CBAJDB_1_scaffold_1717_15	CBAJDB_1	CBAJDB_1__scaffold_1717	Control_CoAss_bin.57	15	11350	11784	1	C	aeq:AEQU_1934	K02871	aeq:AEQU_1934 (K02871) RP-L13, MRPL13, rplM; large subunit ribosomal protein L13	FALSE	0.955	291	7.281e-88								Ribosomal protein L13 [PF00572.21]					0
CBAJDB_1_scaffold_1717_16	CBAJDB_1	CBAJDB_1__scaffold_1717	Control_CoAss_bin.57	16	11787	12179	1	C	aeq:AEQU_1933	K02996	aeq:AEQU_1933 (K02996) RP-S9, MRPS9, rpsI; small subunit ribosomal protein S9	FALSE	0.934	257	4.338e-76								Ribosomal protein S9/S16 [PF00380.22]					0
CBAJDB_1_scaffold_1717_17	CBAJDB_1	CBAJDB_1__scaffold_1717	Control_CoAss_bin.57	17	12422	13951	1	A	aeq:AEQU_1928	K00848	aeq:AEQU_1928 (K00848) rhaB; rhamnulokinase [EC:2.7.1.5]	TRUE	0.894	940	1.716e-304								FGGY family of carbohydrate kinases, N-terminal domain [PF00370.24]; FGGY family of carbohydrate kinases, C-terminal domain [PF02782.19]					0
CBAJDB_1_scaffold_1717_18	CBAJDB_1	CBAJDB_1__scaffold_1717	Control_CoAss_bin.57	18	13952	15205	1	A	ahat:ADCFC_22140	K01813	ahat:ADCFC_22140 (K01813) rhaA; L-rhamnose isomerase [EC:5.3.1.14]	TRUE	0.942	824	5.482e-267								L-rhamnose isomerase (RhaA) [PF06134.14]					0
CBAJDB_1_scaffold_1717_19	CBAJDB_1	CBAJDB_1__scaffold_1717	Control_CoAss_bin.57	19	15217	16149	1	A	ahat:ADCFC_22130	K01629	ahat:ADCFC_22130 (K01629) rhaD; rhamnulose-1-phosphate aldolase [EC:4.1.2.19]	TRUE	0.777	486	3.712e-152								Class II Aldolase and Adducin N-terminal domain [PF00596.24]					0
CBAJDB_1_scaffold_1717_20	CBAJDB_1	CBAJDB_1__scaffold_1717	Control_CoAss_bin.57	20	16168	17526	1	A	ahat:ADCFC_22120	K06610	ahat:ADCFC_22120 (K06610) iolF; MFS transporter, SP family, inositol transporter	TRUE	0.902	854	1.526e-276								Sugar (and other) transporter [PF00083.27]; Major Facilitator Superfamily [PF07690.19]					0
CBAJDB_1_scaffold_1717_21	CBAJDB_1	CBAJDB_1__scaffold_1717	Control_CoAss_bin.57	21	17820	18695	1	C	ahat:ADCFC_04170		ahat:ADCFC_04170 ()	FALSE	0.414	210	6.042e-57								PD-(D/E)XK nuclease family transposase [PF12784.10]					0
CBAJDB_1_scaffold_1717_22	CBAJDB_1	CBAJDB_1__scaffold_1717	Control_CoAss_bin.57	22	18970	21060	1	A	gpa:GPA_02120	K01915	gpa:GPA_02120 (K01915) glnA, GLUL; glutamine synthetase [EC:6.3.1.2]	TRUE	0.81	1156	0								Glutamine synthetase type III N terminal [PF12437.11]; Glutamine synthetase C-terminal domain [PF18318.4]; Glutamine synthetase, catalytic domain [PF00120.27]					0
CBAJDB_1_scaffold_1717_23	CBAJDB_1	CBAJDB_1__scaffold_1717	Control_CoAss_bin.57	23	21353	23425	-1	A	aeq:AEQU_1917		aeq:AEQU_1917 ()	TRUE	0.739	1032	0								Tetratricopeptide repeat [PF13429.9]					0
CBAJDB_1_scaffold_1717_24	CBAJDB_1	CBAJDB_1__scaffold_1717	Control_CoAss_bin.57	24	24035	24730	-1	C	ahat:ADCFC_22090		ahat:ADCFC_22090 ()	FALSE	0.715	294	4.444e-87								Transcriptional regulatory protein, C terminal [PF00486.31]; Response regulator receiver domain [PF00072.27]					0
CBAJDB_1_scaffold_1717_25	CBAJDB_1	CBAJDB_1__scaffold_1717	Control_CoAss_bin.57	25	25371	25934	1	C	ahat:ADCFC_22080	K01990	ahat:ADCFC_22080 (K01990) ABC-2.A; ABC-2 type transport system ATP-binding protein	FALSE	0.774	275	2.28e-81								ABC transporter [PF00005.30]; AAA domain, putative AbiEii toxin, Type IV TA system [PF13304.9]					0
CBAJDB_1_scaffold_1717_26	CBAJDB_1	CBAJDB_1__scaffold_1717	Control_CoAss_bin.57	26	25927	27003	1	A	aeq:AEQU_1914		aeq:AEQU_1914 ()	TRUE	0.532	381	6.711e-115													0
CBAJDB_1_scaffold_1717_27	CBAJDB_1	CBAJDB_1__scaffold_1717	Control_CoAss_bin.57	27	27202	28095	1	A	ahat:ADCFC_22060		ahat:ADCFC_22060 ()	TRUE	0.691	404	1.087e-123								Histidine kinase-, DNA gyrase B-, and HSP90-like ATPase [PF02518.29]; His Kinase A (phospho-acceptor) domain [PF00512.28]					0
CBAJDB_1_scaffold_1717_28	CBAJDB_1	CBAJDB_1__scaffold_1717	Control_CoAss_bin.57	28	28171	28347	-1	E																				0
CBAJDB_1_scaffold_1717_29	CBAJDB_1	CBAJDB_1__scaffold_1717	Control_CoAss_bin.57	29	28558	30831	-1	A	ahat:ADCFC_21070		ahat:ADCFC_21070 ()	TRUE	0.894	1413	0								NADH:flavin oxidoreductase / NADH oxidase family [PF00724.23]; Pyridine nucleotide-disulphide oxidoreductase [PF07992.17]; HI0933-like protein [PF03486.17]; Pyridine nucleotide-disulphide oxidoreductase [PF00070.30]; NAD(P)-binding Rossmann-like domain [PF13450.9]; Flavin-binding monooxygenase-like [PF00743.22]; FAD dependent oxidoreductase [PF12831.10]; Glucose inhibited division protein A [PF01134.25]; FAD binding domain [PF01494.22]; FAD binding domain [PF00890.27]					1
CBAJDB_1_scaffold_1717_30	CBAJDB_1	CBAJDB_1__scaffold_1717	Control_CoAss_bin.57	30	30919	32052	-1	A	ahat:ADCFC_21060		ahat:ADCFC_21060 ()	TRUE	0.575	427	2.216e-130								Bacterial regulatory proteins, luxR family [PF00196.22]					0
CBAJDB_1_scaffold_1717_31	CBAJDB_1	CBAJDB_1__scaffold_1717	Control_CoAss_bin.57	31	32979	33038	1	E																				0
CBAJDB_1_scaffold_1752_1	CBAJDB_1	CBAJDB_1__scaffold_1752	Control_CoAss_bin.57	1	2	187	1	E																				0
CBAJDB_1_scaffold_1752_2	CBAJDB_1	CBAJDB_1__scaffold_1752	Control_CoAss_bin.57	2	181	591	1	C	ele:Elen_2609		ele:Elen_2609 ()	FALSE	0.669	165	5.224e-44													0
CBAJDB_1_scaffold_1752_3	CBAJDB_1	CBAJDB_1__scaffold_1752	Control_CoAss_bin.57	3	588	725	1	E																				0
CBAJDB_1_scaffold_1752_4	CBAJDB_1	CBAJDB_1__scaffold_1752	Control_CoAss_bin.57	4	722	880	1	E																				0
CBAJDB_1_scaffold_1752_5	CBAJDB_1	CBAJDB_1__scaffold_1752	Control_CoAss_bin.57	5	883	1770	1	C	aeq:AEQU_1189		aeq:AEQU_1189 ()	FALSE	0.385	108	6.751e-22													0
CBAJDB_1_scaffold_1752_6	CBAJDB_1	CBAJDB_1__scaffold_1752	Control_CoAss_bin.57	6	1773	1949	1	E																				0
CBAJDB_1_scaffold_1752_7	CBAJDB_1	CBAJDB_1__scaffold_1752	Control_CoAss_bin.57	7	1946	2227	1	E																				0
CBAJDB_1_scaffold_1752_8	CBAJDB_1	CBAJDB_1__scaffold_1752	Control_CoAss_bin.57	8	2224	2418	1	E																				0
CBAJDB_1_scaffold_1752_9	CBAJDB_1	CBAJDB_1__scaffold_1752	Control_CoAss_bin.57	9	2418	2630	1	E																				0
CBAJDB_1_scaffold_1752_10	CBAJDB_1	CBAJDB_1__scaffold_1752	Control_CoAss_bin.57	10	2633	2809	1	E																				0
CBAJDB_1_scaffold_1752_11	CBAJDB_1	CBAJDB_1__scaffold_1752	Control_CoAss_bin.57	11	2799	3257	1	E																				0
CBAJDB_1_scaffold_1752_12	CBAJDB_1	CBAJDB_1__scaffold_1752	Control_CoAss_bin.57	12	3257	3463	1	E																				0
CBAJDB_1_scaffold_1752_13	CBAJDB_1	CBAJDB_1__scaffold_1752	Control_CoAss_bin.57	13	3433	3567	1	E																				0
CBAJDB_1_scaffold_1752_14	CBAJDB_1	CBAJDB_1__scaffold_1752	Control_CoAss_bin.57	14	3722	3868	1	E																				0
CBAJDB_1_scaffold_1752_15	CBAJDB_1	CBAJDB_1__scaffold_1752	Control_CoAss_bin.57	15	3868	5535	1	A	ele:Elen_2622	K06909	ele:Elen_2622 (K06909) xtmB; phage terminase large subunit	TRUE	0.579	615	4.657e-192								Phage terminase large subunit [PF04466.16]; Terminase RNAseH like domain [PF17288.5]					0
CBAJDB_1_scaffold_1752_16	CBAJDB_1	CBAJDB_1__scaffold_1752	Control_CoAss_bin.57	16	5561	6958	1	A	ele:Elen_2623		ele:Elen_2623 ()	TRUE	0.501	435	2.128e-131													0
CBAJDB_1_scaffold_1752_17	CBAJDB_1	CBAJDB_1__scaffold_1752	Control_CoAss_bin.57	17	6958	9030	1	A	ele:Elen_2624		ele:Elen_2624 ()	TRUE	0.517	376	6.225e-108								Phage minor capsid protein 2 [PF06152.14]					0
CBAJDB_1_scaffold_1752_18	CBAJDB_1	CBAJDB_1__scaffold_1752	Control_CoAss_bin.57	18	9063	9254	1	E																				0
CBAJDB_1_scaffold_1752_19	CBAJDB_1	CBAJDB_1__scaffold_1752	Control_CoAss_bin.57	19	9437	9970	1	C	cstc:LK434_10265		cstc:LK434_10265 ()	FALSE	0.42	126	1.053e-29													0
CBAJDB_1_scaffold_1752_20	CBAJDB_1	CBAJDB_1__scaffold_1752	Control_CoAss_bin.57	20	9989	10885	1	C	ele:Elen_2627		ele:Elen_2627 ()	FALSE	0.604	346	1.398e-103													0
CBAJDB_1_scaffold_1752_21	CBAJDB_1	CBAJDB_1__scaffold_1752	Control_CoAss_bin.57	21	10895	11089	1	E																				0
CBAJDB_1_scaffold_1752_22	CBAJDB_1	CBAJDB_1__scaffold_1752	Control_CoAss_bin.57	22	11092	11460	1	E																				0
CBAJDB_1_scaffold_1752_23	CBAJDB_1	CBAJDB_1__scaffold_1752	Control_CoAss_bin.57	23	11457	11792	1	C	ele:Elen_2630		ele:Elen_2630 ()	FALSE	0.549	113	1.167e-26								Minor capsid protein [PF10665.12]					0
CBAJDB_1_scaffold_1752_24	CBAJDB_1	CBAJDB_1__scaffold_1752	Control_CoAss_bin.57	24	11789	12118	1	C	ele:Elen_2631		ele:Elen_2631 ()	FALSE	0.422	83	4.023e-16								Minor capsid protein [PF11114.11]					0
CBAJDB_1_scaffold_1752_25	CBAJDB_1	CBAJDB_1__scaffold_1752	Control_CoAss_bin.57	25	12115	12510	1	C	ele:Elen_2632		ele:Elen_2632 ()	FALSE	0.416	93	5.12e-19								Bacteriophage minor capsid protein [PF12691.10]					0
CBAJDB_1_scaffold_1752_26	CBAJDB_1	CBAJDB_1__scaffold_1752	Control_CoAss_bin.57	26	12514	13224	1	C	cstc:LK434_10235		cstc:LK434_10235 ()	FALSE	0.369	145	2.785e-35													0
CBAJDB_1_scaffold_1752_27	CBAJDB_1	CBAJDB_1__scaffold_1752	Control_CoAss_bin.57	27	13320	13787	1	E																				0
CBAJDB_1_scaffold_1752_28	CBAJDB_1	CBAJDB_1__scaffold_1752	Control_CoAss_bin.57	28	13756	14448	1	C	ele:Elen_2635		ele:Elen_2635 ()	FALSE	0.433	173	2.654e-45								Bacteriophage Gp15 protein [PF06854.14]					0
CBAJDB_1_scaffold_1752_29	CBAJDB_1	CBAJDB_1__scaffold_1752	Control_CoAss_bin.57	29	14441	16420	1	A	fpra:CG447_04150		fpra:CG447_04150 ()	TRUE	0.473	408	3.048e-119								Phage-related minor tail protein [PF10145.12]					0
CBAJDB_1_scaffold_1752_30	CBAJDB_1	CBAJDB_1__scaffold_1752	Control_CoAss_bin.57	30	16360	17379	1	C	lack:FLP15_03175		lack:FLP15_03175 ()	FALSE	0.4	204	4.931e-54													0
CBAJDB_1_scaffold_1752_31	CBAJDB_1	CBAJDB_1__scaffold_1752	Control_CoAss_bin.57	31	17380	18192	1	C	rts:CE91St31_02880		rts:CE91St31_02880 ()	FALSE	0.315	133	9.757e-31													0
CBAJDB_1_scaffold_1752_32	CBAJDB_1	CBAJDB_1__scaffold_1752	Control_CoAss_bin.57	32	18186	19160	1	C	rts:CE91St31_02890		rts:CE91St31_02890 ()	FALSE	0.369	192	3.352e-50								Siphovirus ReqiPepy6 Gp37-like protein [PF14594.9]					0
CBAJDB_1_scaffold_1752_33	CBAJDB_1	CBAJDB_1__scaffold_1752	Control_CoAss_bin.57	33	19163	19417	1	E																				0
CBAJDB_1_scaffold_1752_34	CBAJDB_1	CBAJDB_1__scaffold_1752	Control_CoAss_bin.57	34	19417	20511	1	C	whj:H9Q79_08260		whj:H9Q79_08260 ()	FALSE	0.31	87	1.254e-14													0
CBAJDB_1_scaffold_1752_35	CBAJDB_1	CBAJDB_1__scaffold_1752	Control_CoAss_bin.57	35	20508	21050	-1	C	lew:DAI21_17900		lew:DAI21_17900 ()	FALSE	0.399	66	2.481e-09													0
CBAJDB_1_scaffold_1752_36	CBAJDB_1	CBAJDB_1__scaffold_1752	Control_CoAss_bin.57	36	21064	21966	-1	A	gpa:GPA_23060		gpa:GPA_23060 ()	TRUE	0.623	371	2.005e-112								Phage integrase family [PF00589.25]; Phage integrase, N-terminal SAM-like domain [PF14659.9]					0
CBAJDB_1_scaffold_1752_37	CBAJDB_1	CBAJDB_1__scaffold_1752	Control_CoAss_bin.57	37	22083	22577	1	E																				0
CBAJDB_1_scaffold_1752_38	CBAJDB_1	CBAJDB_1__scaffold_1752	Control_CoAss_bin.57	38	22552	22941	1	C	sik:K710_2116		sik:K710_2116 ()	FALSE	0.445	74	1.274e-12								Bacteriophage holin [PF04531.16]					0
CBAJDB_1_scaffold_1752_39	CBAJDB_1	CBAJDB_1__scaffold_1752	Control_CoAss_bin.57	39	22928	23788	1	C	ele:Elen_2649		ele:Elen_2649 ()	FALSE	0.561	185	2.442e-48	MER0127646	C40	MER0127646 - family C40 unassigned peptidases (Eggerthella lenta) [C40.UPW]#C40#{peptidase unit: 43-141}~source GEBA2500556949~	FALSE	0.585	115	2.019e-26	CHAP domain [PF05257.19]; CW_7 repeat [PF08230.14]; NlpC/P60 family [PF00877.22]					0
CBAJDB_1_scaffold_1752_40	CBAJDB_1	CBAJDB_1__scaffold_1752	Control_CoAss_bin.57	40	24146	24250	-1	E																				0
CBAJDB_1_scaffold_17535_1	CBAJDB_1	CBAJDB_1__scaffold_17535	Control_CoAss_bin.57	1	2	238	-1	C	ahat:ADCFC_15720	K00171	ahat:ADCFC_15720 (K00171) porD; pyruvate ferredoxin oxidoreductase delta subunit [EC:1.2.7.1]	FALSE	0.86	138	7.332e-36													0
CBAJDB_1_scaffold_17535_2	CBAJDB_1	CBAJDB_1__scaffold_17535	Control_CoAss_bin.57	2	235	867	-1	C	aeq:AEQU_0766	K00172	aeq:AEQU_0766 (K00172) porC, porG; pyruvate ferredoxin oxidoreductase gamma subunit [EC:1.2.7.1]	FALSE	0.664	288	2.691e-85								Pyruvate ferredoxin/flavodoxin oxidoreductase [PF01558.21]					0
CBAJDB_1_scaffold_17535_3	CBAJDB_1	CBAJDB_1__scaffold_17535	Control_CoAss_bin.57	3	940	1596	-1	A	aeq:AEQU_0765		aeq:AEQU_0765 ()	TRUE	0.829	375	2.938e-115								LysR substrate binding domain [PF03466.23]					0
CBAJDB_1_scaffold_17535_4	CBAJDB_1	CBAJDB_1__scaffold_17535	Control_CoAss_bin.57	4	1691	3031	-1	A	ahat:ADCFC_15750	K01912	ahat:ADCFC_15750 (K01912) paaK; phenylacetate-CoA ligase [EC:6.2.1.30]	TRUE	0.937	878	5.227e-285								AMP-binding enzyme [PF00501.31]; AMP-binding enzyme C-terminal domain [PF14535.9]; Acyl-protein synthetase, LuxE [PF04443.15]					0
CBAJDB_1_scaffold_1768_1	CBAJDB_1	CBAJDB_1__scaffold_1768	Control_CoAss_bin.57	1	2	1345	-1	A	egd:GS424_009805		egd:GS424_009805 ()	TRUE	0.872	813	1.486e-262								Molybdopterin oxidoreductase [PF00384.25]; Molybdopterin oxidoreductase Fe4S4 domain [PF04879.19]					0
CBAJDB_1_scaffold_1768_2	CBAJDB_1	CBAJDB_1__scaffold_1768	Control_CoAss_bin.57	2	1662	3119	1	A	egd:GS424_009800		egd:GS424_009800 ()	TRUE	0.572	507	7.791e-156								Bacterial regulatory proteins, luxR family [PF00196.22]					0
CBAJDB_1_scaffold_1768_3	CBAJDB_1	CBAJDB_1__scaffold_1768	Control_CoAss_bin.57	3	3320	3589	1	C	ahat:ADCFC_04400	K03116	ahat:ADCFC_04400 (K03116) tatA; sec-independent protein translocase protein TatA	FALSE	0.789	146	1.631e-38								mttA/Hcf106 family [PF02416.19]					0
CBAJDB_1_scaffold_1768_4	CBAJDB_1	CBAJDB_1__scaffold_1768	Control_CoAss_bin.57	4	3687	4157	1	C	aeq:AEQU_0266	K03624	aeq:AEQU_0266 (K03624) greA; transcription elongation factor GreA	FALSE	0.882	288	1.614e-86								Transcription elongation factor, N-terminal [PF03449.18]; Transcription elongation factor, GreA/GreB, C-term [PF01272.22]					0
CBAJDB_1_scaffold_1768_5	CBAJDB_1	CBAJDB_1__scaffold_1768	Control_CoAss_bin.57	5	4373	6352	1	A	aeq:AEQU_0267	K04567	aeq:AEQU_0267 (K04567) KARS, lysS; lysyl-tRNA synthetase, class II [EC:6.1.1.6]	TRUE	0.85	1173	0								tRNA synthetases class II (D, K and N) [PF00152.23]; Putative tRNA binding domain [PF01588.23]; OB-fold nucleic acid binding domain [PF01336.28]					0
CBAJDB_1_scaffold_1768_6	CBAJDB_1	CBAJDB_1__scaffold_1768	Control_CoAss_bin.57	6	6528	7403	1	C	rts:CE91St31_29970		rts:CE91St31_29970 ()	FALSE	0.307	128	7.385e-29								Bacterial regulatory helix-turn-helix protein, lysR family [PF00126.30]					0
CBAJDB_1_scaffold_1768_7	CBAJDB_1	CBAJDB_1__scaffold_1768	Control_CoAss_bin.57	7	7468	9795	-1	A	ssm:Spirs_1233		ssm:Spirs_1233 ()	TRUE	0.404	528	2.126e-158								FAD binding domain [PF00890.27]; FAD dependent oxidoreductase [PF01266.27]; HI0933-like protein [PF03486.17]					0
CBAJDB_1_scaffold_1768_8	CBAJDB_1	CBAJDB_1__scaffold_1768	Control_CoAss_bin.57	8	10002	10952	1	A	aeq:AEQU_0268	K10716	aeq:AEQU_0268 (K10716) kch, trkA, mthK, pch; voltage-gated potassium channel	TRUE	0.807	488	1.009e-152								Ion transport protein [PF00520.34]; Ion channel [PF07885.19]					0
CBAJDB_1_scaffold_1768_9	CBAJDB_1	CBAJDB_1__scaffold_1768	Control_CoAss_bin.57	9	11133	13715	1	A	shi:Shel_19480	K03696	shi:Shel_19480 (K03696) clpC; ATP-dependent Clp protease ATP-binding subunit ClpC	TRUE	0.69	1189	0								AAA domain (Cdc48 subfamily) [PF07724.17]; AAA lid domain [PF17871.4]; C-terminal, D2-small domain, of ClpB protein [PF10431.12]; AAA domain (dynein-related subfamily) [PF07728.17]; ATPase family associated with various cellular activities (AAA) [PF00004.32]; Clp amino terminal domain, pathogenicity island component [PF02861.23]; Bacterial TniB protein [PF05621.14]; DNA polymerase III, delta subunit [PF13177.9]; Sigma-54 interaction domain [PF00158.29]					0
CBAJDB_1_scaffold_1768_10	CBAJDB_1	CBAJDB_1__scaffold_1768	Control_CoAss_bin.57	10	13871	15073	-1	A	ahat:ADCFC_23350		ahat:ADCFC_23350 ()	TRUE	0.814	670	4.078e-214								HipA-like C-terminal domain [PF07804.15]					0
CBAJDB_1_scaffold_1768_11	CBAJDB_1	CBAJDB_1__scaffold_1768	Control_CoAss_bin.57	11	15414	16280	1	A	ahat:ADCFC_03900	K00297	ahat:ADCFC_03900 (K00297) metF, MTHFR; methylenetetrahydrofolate reductase (NADH) [EC:1.5.1.54]	TRUE	0.734	413	5.208e-127								Methylenetetrahydrofolate reductase [PF02219.20]					0
CBAJDB_1_scaffold_1768_12	CBAJDB_1	CBAJDB_1__scaffold_1768	Control_CoAss_bin.57	12	16294	16983	1	C	aeq:AEQU_0204		aeq:AEQU_0204 ()	FALSE	0.524	198	6.58e-54								Vitamin B12 dependent methionine synthase, activation domain [PF02965.20]					0
CBAJDB_1_scaffold_1768_13	CBAJDB_1	CBAJDB_1__scaffold_1768	Control_CoAss_bin.57	13	16997	19564	1	A	aeq:AEQU_0205	K00548	aeq:AEQU_0205 (K00548) metH, MTR; 5-methyltetrahydrofolate--homocysteine methyltransferase [EC:2.1.1.13]	TRUE	0.649	1147	0								Homocysteine S-methyltransferase [PF02574.19]; Pterin binding enzyme [PF00809.25]; B12 binding domain [PF02310.22]; B12 binding domain [PF02607.20]					0
CBAJDB_1_scaffold_1768_14	CBAJDB_1	CBAJDB_1__scaffold_1768	Control_CoAss_bin.57	14	19630	20472	1	A	aeq:AEQU_0270	K00991	aeq:AEQU_0270 (K00991) ispD; 2-C-methyl-D-erythritol 4-phosphate cytidylyltransferase [EC:2.7.7.60]	TRUE	0.88	514	2.469e-162								2-C-methyl-D-erythritol 4-phosphate cytidylyltransferase [PF01128.22]; MobA-like NTP transferase domain [PF12804.10]; Nucleotidyl transferase [PF00483.26]					0
CBAJDB_1_scaffold_1768_15	CBAJDB_1	CBAJDB_1__scaffold_1768	Control_CoAss_bin.57	15	20485	20976	1	C	aeq:AEQU_0271	K01770	aeq:AEQU_0271 (K01770) ispF; 2-C-methyl-D-erythritol 2,4-cyclodiphosphate synthase [EC:4.6.1.12]	FALSE	0.908	306	2.095e-92								YgbB family [PF02542.19]					0
CBAJDB_1_scaffold_1768_16	CBAJDB_1	CBAJDB_1__scaffold_1768	Control_CoAss_bin.57	16	20943	21116	-1	E																				0
CBAJDB_1_scaffold_1768_17	CBAJDB_1	CBAJDB_1__scaffold_1768	Control_CoAss_bin.57	17	21270	21896	1	C	aeq:AEQU_0273		aeq:AEQU_0273 ()	FALSE	0.762	324	6.236e-98								Sigma-70, region 4 [PF08281.15]; ECF sigma factor [PF07638.14]; Sigma-70 region 2 [PF04542.17]; Sigma-70, region 4 [PF04545.19]					0
CBAJDB_1_scaffold_1768_18	CBAJDB_1	CBAJDB_1__scaffold_1768	Control_CoAss_bin.57	18	21841	22533	1	C	ahat:ADCFC_04510		ahat:ADCFC_04510 ()	FALSE	0.664	302	7.805e-90													0
CBAJDB_1_scaffold_1768_19	CBAJDB_1	CBAJDB_1__scaffold_1768	Control_CoAss_bin.57	19	22643	23413	1	A	ahat:ADCFC_04520	K07816	ahat:ADCFC_04520 (K07816) E2.7.6.5; GTP pyrophosphokinase [EC:2.7.6.5]	TRUE	0.84	455	2.76e-142								Region found in RelA / SpoT proteins [PF04607.20]					0
CBAJDB_1_scaffold_1768_20	CBAJDB_1	CBAJDB_1__scaffold_1768	Control_CoAss_bin.57	20	23497	24084	1	C	ahat:ADCFC_04560	K01883	ahat:ADCFC_04560 (K01883) CARS, cysS; cysteinyl-tRNA synthetase [EC:6.1.1.16]	FALSE	0.918	378	5.847e-117								tRNA synthetases class I (C) catalytic domain [PF01406.22]; tRNA synthetases class I (M) [PF09334.14]					0
CBAJDB_1_scaffold_17698_1	CBAJDB_1	CBAJDB_1__scaffold_17698	Control_CoAss_bin.57	1	3	1148	-1	A	ahat:ADCFC_12690	K00962	ahat:ADCFC_12690 (K00962) pnp, PNPT1; polyribonucleotide nucleotidyltransferase [EC:2.7.7.8]	TRUE	0.89	710	3.572e-228								3' exoribonuclease family, domain 1 [PF01138.24]; Polyribonucleotide nucleotidyltransferase, RNA binding domain [PF03726.17]; 3' exoribonuclease family, domain 2 [PF03725.18]					0
CBAJDB_1_scaffold_17698_2	CBAJDB_1	CBAJDB_1__scaffold_17698	Control_CoAss_bin.57	2	1309	1596	-1	C	aeq:AEQU_1071	K02956	aeq:AEQU_1071 (K02956) RP-S15, MRPS15, rpsO; small subunit ribosomal protein S15	FALSE	0.839	167	1.14e-45								Ribosomal protein S15 [PF00312.25]					0
CBAJDB_1_scaffold_17698_3	CBAJDB_1	CBAJDB_1__scaffold_17698	Control_CoAss_bin.57	3	1883	2650	-1	A	aeq:AEQU_1072	K03584	aeq:AEQU_1072 (K03584) recO; DNA repair protein RecO (recombination protein O)	TRUE	0.696	357	2.296e-108								Recombination protein O C terminal [PF02565.18]; Recombination protein O N terminal [PF11967.11]					0
CBAJDB_1_scaffold_17698_4	CBAJDB_1	CBAJDB_1__scaffold_17698	Control_CoAss_bin.57	4	2664	3389	-1	C	aeq:AEQU_1073	K12132	aeq:AEQU_1073 (K12132) prkC, stkP; eukaryotic-like serine/threonine-protein kinase [EC:2.7.11.1]	FALSE	0.581	267	1.367e-77								PASTA domain [PF03793.22]					0
CBAJDB_1_scaffold_1773_1	CBAJDB_1	CBAJDB_1__scaffold_1773	Control_CoAss_bin.57	1	3	2078	-1	A	egd:GS424_012220	K07306	egd:GS424_012220 (K07306) dmsA; anaerobic dimethyl sulfoxide reductase subunit A [EC:1.8.5.3]	TRUE	0.466	608	2.261e-187								Molybdopterin oxidoreductase [PF00384.25]					0
CBAJDB_1_scaffold_1773_2	CBAJDB_1	CBAJDB_1__scaffold_1773	Control_CoAss_bin.57	2	2281	3894	-1	A	aeq:AEQU_0326		aeq:AEQU_0326 ()	TRUE	0.879	960	9.01e-305								C4-dicarboxylate anaerobic carrier [PF03606.18]					0
CBAJDB_1_scaffold_1773_3	CBAJDB_1	CBAJDB_1__scaffold_1773	Control_CoAss_bin.57	3	4000	4554	1	C	ahat:ADCFC_04870		ahat:ADCFC_04870 ()	FALSE	0.828	316	1.542e-95								Bacterial regulatory proteins, luxR family [PF00196.22]					0
CBAJDB_1_scaffold_1773_4	CBAJDB_1	CBAJDB_1__scaffold_1773	Control_CoAss_bin.57	4	4782	5102	1	C	aeq:AEQU_0324		aeq:AEQU_0324 ()	FALSE	0.924	203	4.532e-58								Anaerobic ribonucleoside-triphosphate reductase [PF13597.9]					0
CBAJDB_1_scaffold_1773_5	CBAJDB_1	CBAJDB_1__scaffold_1773	Control_CoAss_bin.57	5	5187	5783	-1	A	aeq:AEQU_0323	K06187	aeq:AEQU_0323 (K06187) recR; recombination protein RecR	TRUE	0.921	383	1.116e-118								Toprim domain [PF13662.9]; RecR protein [PF02132.18]					0
CBAJDB_1_scaffold_1773_6	CBAJDB_1	CBAJDB_1__scaffold_1773	Control_CoAss_bin.57	6	5808	6116	-1	C	ahat:ADCFC_04840	K09747	ahat:ADCFC_04840 (K09747) ebfC; nucleoid-associated protein EbfC	FALSE	0.824	175	2.09e-48								YbaB/EbfC DNA-binding family [PF02575.19]					0
CBAJDB_1_scaffold_1773_7	CBAJDB_1	CBAJDB_1__scaffold_1773	Control_CoAss_bin.57	7	6172	8508	-1	A	ahat:ADCFC_04830	K02343	ahat:ADCFC_04830 (K02343) dnaX; DNA polymerase III subunit gamma/tau [EC:2.7.7.7]	TRUE	0.594	930	8.626e-297								DNA polymerase III, delta subunit [PF13177.9]; DNA polymerase III subunits gamma and tau domain III [PF12169.11]; ATPase family associated with various cellular activities (AAA) [PF00004.32]; Holliday junction DNA helicase RuvB P-loop domain [PF05496.15]; Rad17 P-loop domain [PF03215.18]; AAA domain [PF13401.9]; AAA domain [PF13604.9]					0
CBAJDB_1_scaffold_1773_8	CBAJDB_1	CBAJDB_1__scaffold_1773	Control_CoAss_bin.57	8	8512	9177	-1	A	aeq:AEQU_0319	K03975	aeq:AEQU_0319 (K03975) dedA; membrane-associated protein	TRUE	0.911	422	9.088e-132								SNARE associated Golgi protein [PF09335.14]					0
CBAJDB_1_scaffold_1773_9	CBAJDB_1	CBAJDB_1__scaffold_1773	Control_CoAss_bin.57	9	9599	11359	1	A	ahat:ADCFC_04810		ahat:ADCFC_04810 ()	TRUE	0.552	616	6.546e-192													0
CBAJDB_1_scaffold_1773_10	CBAJDB_1	CBAJDB_1__scaffold_1773	Control_CoAss_bin.57	10	11385	11534	1	E																				0
CBAJDB_1_scaffold_1773_11	CBAJDB_1	CBAJDB_1__scaffold_1773	Control_CoAss_bin.57	11	11488	12771	-1	A	aeq:AEQU_0316		aeq:AEQU_0316 ()	TRUE	0.541	424	1.595e-128								Voltage gated chloride channel [PF00654.23]					0
CBAJDB_1_scaffold_1773_12	CBAJDB_1	CBAJDB_1__scaffold_1773	Control_CoAss_bin.57	12	12837	13604	-1	A	aeq:AEQU_0315	K02379	aeq:AEQU_0315 (K02379) fdhD; FdhD protein	TRUE	0.827	433	8.906e-135								FdhD/NarQ family [PF02634.18]					0
CBAJDB_1_scaffold_1773_13	CBAJDB_1	CBAJDB_1__scaffold_1773	Control_CoAss_bin.57	13	13688	14518	-1	A	aeq:AEQU_0314		aeq:AEQU_0314 ()	TRUE	0.854	488	2.216e-153								Formate/nitrite transporter [PF01226.20]					0
CBAJDB_1_scaffold_1773_14	CBAJDB_1	CBAJDB_1__scaffold_1773	Control_CoAss_bin.57	14	14535	15047	-1	C	aeq:AEQU_0313	K08315	aeq:AEQU_0313 (K08315) hycI; hydrogenase 3 maturation protease [EC:3.4.23.51]	FALSE	0.817	278	1.566e-82	MER0701289	A31	MER0701289 - family A31 unassigned peptidases (Enterorhabdus caecimuris) [A31.UPW]#A31#{peptidase unit: 22-152}~source R9KU90~	FALSE	0.965	268	2.779e-81	Hydrogenase maturation protease [PF01750.21]					0
CBAJDB_1_scaffold_1773_15	CBAJDB_1	CBAJDB_1__scaffold_1773	Control_CoAss_bin.57	15	15044	15616	-1	C	aeq:AEQU_0312	K15834	aeq:AEQU_0312 (K15834) hycH; formate hydrogenlyase maturation protein HycH	FALSE	0.654	250	1.108e-72								Formate hydrogenlyase maturation protein HycH [PF07450.14]					0
CBAJDB_1_scaffold_1773_16	CBAJDB_1	CBAJDB_1__scaffold_1773	Control_CoAss_bin.57	16	15619	16401	-1	A	aeq:AEQU_0311	K15832	aeq:AEQU_0311 (K15832) hycG; formate hydrogenlyase subunit 7	TRUE	0.898	489	5.606e-154								NADH ubiquinone oxidoreductase, 20 Kd subunit [PF01058.25]					0
CBAJDB_1_scaffold_1773_17	CBAJDB_1	CBAJDB_1__scaffold_1773	Control_CoAss_bin.57	17	16398	16931	-1	C	aeq:AEQU_0310	K12143	aeq:AEQU_0310 (K12143) hyfH; hydrogenase-4 component H	FALSE	0.81	292	2.533e-87								4Fe-4S dicluster domain [PF12838.10]; 4Fe-4S dicluster domain [PF14697.9]; 4Fe-4S dicluster domain [PF13187.9]; 4Fe-4S double cluster binding domain [PF13484.9]; 4Fe-4S dicluster domain [PF13183.9]; 4Fe-4S dicluster domain [PF13247.9]					0
CBAJDB_1_scaffold_1773_18	CBAJDB_1	CBAJDB_1__scaffold_1773	Control_CoAss_bin.57	18	16935	18671	-1	A	aeq:AEQU_0309	K15830	aeq:AEQU_0309 (K15830) hycE; formate hydrogenlyase subunit 5	TRUE	0.951	1150	0								Respiratory-chain NADH dehydrogenase, 49 Kd subunit [PF00346.22]; Respiratory-chain NADH dehydrogenase, 30 Kd subunit [PF00329.22]					0
CBAJDB_1_scaffold_1773_19	CBAJDB_1	CBAJDB_1__scaffold_1773	Control_CoAss_bin.57	19	18671	20248	-1	A	aeq:AEQU_0308	K12141	aeq:AEQU_0308 (K12141) hyfF; hydrogenase-4 component F [EC:1.-.-.-]	TRUE	0.785	844	1.117e-271								Proton-conducting membrane transporter [PF00361.23]					0
CBAJDB_1_scaffold_1773_20	CBAJDB_1	CBAJDB_1__scaffold_1773	Control_CoAss_bin.57	20	20252	20908	-1	A	aeq:AEQU_0307	K12140	aeq:AEQU_0307 (K12140) hyfE; hydrogenase-4 component E [EC:1.-.-.-]	TRUE	0.867	394	5.726e-122													0
CBAJDB_1_scaffold_1773_21	CBAJDB_1	CBAJDB_1__scaffold_1773	Control_CoAss_bin.57	21	20921	21847	-1	A	aeq:AEQU_0306	K12138	aeq:AEQU_0306 (K12138) hyfC; hydrogenase-4 component C [EC:1.-.-.-]	TRUE	0.745	466	3.208e-145								NADH dehydrogenase [PF00146.24]					0
CBAJDB_1_scaffold_1773_22	CBAJDB_1	CBAJDB_1__scaffold_1773	Control_CoAss_bin.57	22	21857	23944	-1	A	aeq:AEQU_0305	K12137	aeq:AEQU_0305 (K12137) hyfB; hydrogenase-4 component B [EC:1.-.-.-]	TRUE	0.781	1110	0								Proton-conducting membrane transporter [PF00361.23]					0
CBAJDB_1_scaffold_1773_23	CBAJDB_1	CBAJDB_1__scaffold_1773	Control_CoAss_bin.57	23	23945	24022	-1	E																				0
CBAJDB_1_scaffold_17868_1	CBAJDB_1	CBAJDB_1__scaffold_17868	Control_CoAss_bin.57	1	1	2085	-1	A	aeq:AEQU_1538	K17686	aeq:AEQU_1538 (K17686) copA, ctpA, ATP7; P-type Cu+ transporter [EC:7.2.2.8]	TRUE	0.82	946	6.018e-304								E1-E2 ATPase [PF00122.23]; Heavy-metal-associated domain [PF00403.29]; haloacid dehalogenase-like hydrolase [PF00702.29]					0
CBAJDB_1_scaffold_17868_2	CBAJDB_1	CBAJDB_1__scaffold_17868	Control_CoAss_bin.57	2	2095	2442	-1	C	aeq:AEQU_1539	K21600	aeq:AEQU_1539 (K21600) csoR, ricR; CsoR family transcriptional regulator, copper-sensing transcriptional repressor	FALSE	0.843	171	9.183e-47								Metal-sensitive transcriptional repressor [PF02583.20]					0
CBAJDB_1_scaffold_17868_3	CBAJDB_1	CBAJDB_1__scaffold_17868	Control_CoAss_bin.57	3	2624	3373	-1	C	ahat:ADCFC_08030	K03313	ahat:ADCFC_08030 (K03313) nhaA; Na+:H+ antiporter, NhaA family	FALSE	0.853	442	6.568e-138								Na+/H+ antiporter 1 [PF06965.15]					0
CBAJDB_1_scaffold_18150_1	CBAJDB_1	CBAJDB_1__scaffold_18150	Control_CoAss_bin.57	1	3	2267	-1	C	pdf:CD630DERM_31450		pdf:CD630DERM_31450 ()	FALSE	0.255	214	2.402e-53													0
CBAJDB_1_scaffold_18150_2	CBAJDB_1	CBAJDB_1__scaffold_18150	Control_CoAss_bin.57	2	2502	3275	-1	A	aeq:AEQU_1069	K00215	aeq:AEQU_1069 (K00215) dapB; 4-hydroxy-tetrahydrodipicolinate reductase [EC:1.17.1.8]	TRUE	0.791	418	2.127e-129								Dihydrodipicolinate reductase, C-terminus [PF05173.17]; Dihydrodipicolinate reductase, N-terminus [PF01113.23]					0
CBAJDB_1_scaffold_18235_1	CBAJDB_1	CBAJDB_1__scaffold_18235	Control_CoAss_bin.57	1	3	641	-1	C	ahat:ADCFC_11890	K01868	ahat:ADCFC_11890 (K01868) TARS, thrS; threonyl-tRNA synthetase [EC:6.1.1.3]	FALSE	0.557	146	3.307e-36								TGS domain [PF02824.24]					0
CBAJDB_1_scaffold_18235_2	CBAJDB_1	CBAJDB_1__scaffold_18235	Control_CoAss_bin.57	2	854	1366	-1	C	ahat:ADCFC_11880		ahat:ADCFC_11880 ()	FALSE	0.853	293	5.168e-88								Double zinc ribbon [PF12773.10]					1
CBAJDB_1_scaffold_18235_3	CBAJDB_1	CBAJDB_1__scaffold_18235	Control_CoAss_bin.57	3	1616	3004	-1	A	aeq:AEQU_1142		aeq:AEQU_1142 ()	TRUE	0.715	664	1.391e-210								Sodium/hydrogen exchanger family [PF00999.24]					0
CBAJDB_1_scaffold_18235_4	CBAJDB_1	CBAJDB_1__scaffold_18235	Control_CoAss_bin.57	4	3230	3337	1	C	aeq:AEQU_1143	K03671	aeq:AEQU_1143 (K03671) trxA; thioredoxin 1	FALSE	0.984	77	1.317e-15								Thioredoxin [PF00085.23]; Redoxin [PF08534.13]; Thioredoxin-like [PF13899.9]; Thioredoxin-like [PF13905.9]					0
CBAJDB_1_scaffold_18451_1	CBAJDB_1	CBAJDB_1__scaffold_18451	Control_CoAss_bin.57	1	1	798	-1	C	egd:GS424_004175	K00764	egd:GS424_004175 (K00764) purF, PPAT; amidophosphoribosyltransferase [EC:2.4.2.14]	FALSE	0.669	345	6.228e-104	MER0497924	C44	MER0497924 - amidophosphoribosyltransferase precursor (Adlercreutzia equolifaciens) [C44.001]#C44#{peptidase unit: 18-252}~source YP_008663644~	FALSE	0.676	313	6.738e-95	Glutamine amidotransferase domain [PF13522.9]; Glutamine amidotransferase domain [PF13537.9]; Glutamine amidotransferases class-II [PF13230.9]					0
CBAJDB_1_scaffold_18451_2	CBAJDB_1	CBAJDB_1__scaffold_18451	Control_CoAss_bin.57	2	1004	2203	1	A	aeq:AEQU_1944		aeq:AEQU_1944 ()	TRUE	0.832	673	5.89e-215	MER0457268	C44	MER0457268 - PF0204 protein ({Pyrococcus furiosus }) (Gordonibacter pamelaeae) [C44.A09]#C44#{peptidase unit: 18-292}~source CBL03339~	TRUE	0.856	489	1.914e-153	Glutamine amidotransferases class-II [PF00310.24]; Glutamine amidotransferase domain [PF13522.9]					0
CBAJDB_1_scaffold_18451_3	CBAJDB_1	CBAJDB_1__scaffold_18451	Control_CoAss_bin.57	3	2209	3318	1	A	rts:CE91St31_25410		rts:CE91St31_25410 ()	TRUE	0.761	566	1.264e-178								Conserved region in glutamate synthase [PF01645.20]; 4Fe-4S dicluster domain [PF14697.9]; 4Fe-4S dicluster domain [PF12838.10]; Glutamate synthase central domain [PF04898.17]; 4Fe-4S dicluster domain [PF13187.9]					0
CBAJDB_1_scaffold_19431_1	CBAJDB_1	CBAJDB_1__scaffold_19431	Control_CoAss_bin.57	1	1	2169	-1	C	ahat:ADCFC_16620		ahat:ADCFC_16620 ()	FALSE	0.765	289	4.646e-78								N-acetylmuramoyl-L-alanine amidase [PF01520.21]; Choline-binding repeat [PF19127.3]					0
CBAJDB_1_scaffold_19431_2	CBAJDB_1	CBAJDB_1__scaffold_19431	Control_CoAss_bin.57	2	2444	3238	1	A	ahat:ADCFC_16630	K01710	ahat:ADCFC_16630 (K01710) rfbB, rmlB, rffG; dTDP-glucose 4,6-dehydratase [EC:4.2.1.46]	TRUE	0.943	497	1.235e-156								GDP-mannose 4,6 dehydratase [PF16363.8]; NAD dependent epimerase/dehydratase family [PF01370.24]; 3-beta hydroxysteroid dehydrogenase/isomerase family [PF01073.22]; Male sterility protein [PF07993.15]; RmlD substrate binding domain [PF04321.20]; Polysaccharide biosynthesis protein [PF02719.18]					0
CBAJDB_1_scaffold_1945_1	CBAJDB_1	CBAJDB_1__scaffold_1945	Control_CoAss_bin.57	1	1	408	1	C	eyy:EGYY_23120	K00170	eyy:EGYY_23120 (K00170) porB; pyruvate ferredoxin oxidoreductase beta subunit [EC:1.2.7.1]	FALSE	0.785	209	1.584e-59													0
CBAJDB_1_scaffold_1945_2	CBAJDB_1	CBAJDB_1__scaffold_1945	Control_CoAss_bin.57	2	906	4028	1	C	aalg:AREALGSMS7_04032		aalg:AREALGSMS7_04032 ()	FALSE	0.262	113	1.352e-21													0
CBAJDB_1_scaffold_1945_3	CBAJDB_1	CBAJDB_1__scaffold_1945	Control_CoAss_bin.57	3	4025	4618	-1	C	aeq:AEQU_0026	K02654	aeq:AEQU_0026 (K02654) pilD, pppA; leader peptidase (prepilin peptidase) / N-methyltransferase [EC:3.4.23.43 2.1.1.-]	FALSE	0.568	240	7.523e-69	MER0692392	A24A	MER0692392 - subfamily A24A non-peptidase homologues (Enterorhabdus caecimuris) [A24.UNA]#A24A#{peptidase unit: 4-190}~source R9KVN7~	FALSE	0.678	263	7.899e-79	Type IV leader peptidase family [PF01478.21]					0
CBAJDB_1_scaffold_1945_4	CBAJDB_1	CBAJDB_1__scaffold_1945	Control_CoAss_bin.57	4	4631	6073	-1	A	aeq:AEQU_0025	K23078	aeq:AEQU_0025 (K23078) mqnK, menK; menaquinone C8-methyltransferase [EC:2.1.1.350]	TRUE	0.844	840	3.381e-271								Radical SAM superfamily [PF04055.24]					0
CBAJDB_1_scaffold_1945_5	CBAJDB_1	CBAJDB_1__scaffold_1945	Control_CoAss_bin.57	5	6077	7366	-1	A	aeq:AEQU_0024	K01945	aeq:AEQU_0024 (K01945) purD; phosphoribosylamine---glycine ligase [EC:6.3.4.13]	TRUE	0.883	789	1.044e-254								Phosphoribosylglycinamide synthetase, ATP-grasp (A) domain [PF01071.22]; Phosphoribosylglycinamide synthetase, N domain [PF02844.18]; Phosphoribosylglycinamide synthetase, C domain [PF02843.19]; ATP-grasp domain [PF02655.17]; Carbamoyl-phosphate synthase L chain, ATP binding domain [PF02786.20]; ATP-grasp domain [PF13535.9]; RimK-like ATP-grasp domain [PF08443.14]					0
CBAJDB_1_scaffold_1945_6	CBAJDB_1	CBAJDB_1__scaffold_1945	Control_CoAss_bin.57	6	7379	8689	-1	A	aeq:AEQU_0023	K01939	aeq:AEQU_0023 (K01939) purA, ADSS; adenylosuccinate synthase [EC:6.3.4.4]	TRUE	0.958	882	7.486e-287								Adenylosuccinate synthetase [PF00709.24]					0
CBAJDB_1_scaffold_1945_7	CBAJDB_1	CBAJDB_1__scaffold_1945	Control_CoAss_bin.57	7	8887	11067	-1	A	aeq:AEQU_0021		aeq:AEQU_0021 ()	TRUE	0.643	931	5.039e-298								AAA domain [PF13514.9]					0
CBAJDB_1_scaffold_1945_8	CBAJDB_1	CBAJDB_1__scaffold_1945	Control_CoAss_bin.57	8	11067	12344	-1	A	aeq:AEQU_0020	K03547	aeq:AEQU_0020 (K03547) sbcD, mre11; DNA repair protein SbcD/Mre11	TRUE	0.815	711	7.628e-228								Calcineurin-like phosphoesterase [PF00149.31]; Calcineurin-like phosphoesterase superfamily domain [PF12850.10]					0
CBAJDB_1_scaffold_1945_9	CBAJDB_1	CBAJDB_1__scaffold_1945	Control_CoAss_bin.57	9	12354	13769	-1	A	ahat:ADCFC_01440	K02314	ahat:ADCFC_01440 (K02314) dnaB; replicative DNA helicase [EC:5.6.2.3]	TRUE	0.802	769	6.698e-247								DnaB-like helicase C terminal domain [PF03796.18]; DnaB-like helicase N terminal domain [PF00772.24]; KaiC [PF06745.16]; AAA domain [PF13481.9]; Rad51 [PF08423.14]					0
CBAJDB_1_scaffold_1945_10	CBAJDB_1	CBAJDB_1__scaffold_1945	Control_CoAss_bin.57	10	13933	14526	-1	C	ahat:ADCFC_01430	K02939	ahat:ADCFC_01430 (K02939) RP-L9, MRPL9, rplI; large subunit ribosomal protein L9	FALSE	0.782	317	1.502e-95								Ribosomal protein L9, C-terminal domain [PF03948.17]; Ribosomal protein L9, N-terminal domain [PF01281.22]					0
CBAJDB_1_scaffold_1945_11	CBAJDB_1	CBAJDB_1__scaffold_1945	Control_CoAss_bin.57	11	14541	14801	-1	C	ahat:ADCFC_01420	K02963	ahat:ADCFC_01420 (K02963) RP-S18, MRPS18, rpsR; small subunit ribosomal protein S18	FALSE	0.973	179	7.605e-50								Ribosomal protein S18 [PF01084.23]					0
CBAJDB_1_scaffold_1945_12	CBAJDB_1	CBAJDB_1__scaffold_1945	Control_CoAss_bin.57	12	14822	15301	-1	C	ahat:ADCFC_01410	K03111	ahat:ADCFC_01410 (K03111) ssb; single-strand DNA-binding protein	FALSE	0.768	267	6.435e-79								Single-strand binding protein family [PF00436.28]					0
CBAJDB_1_scaffold_1945_13	CBAJDB_1	CBAJDB_1__scaffold_1945	Control_CoAss_bin.57	13	15353	15646	-1	C	ahat:ADCFC_01400	K02990	ahat:ADCFC_01400 (K02990) RP-S6, MRPS6, rpsF; small subunit ribosomal protein S6	FALSE	0.897	184	2.142e-51								Ribosomal protein S6 [PF01250.20]					0
CBAJDB_1_scaffold_1945_14	CBAJDB_1	CBAJDB_1__scaffold_1945	Control_CoAss_bin.57	14	16098	19181	-1	A	ahat:ADCFC_01380		ahat:ADCFC_01380 ()	TRUE	0.574	1148	0								Peptidase family M28 [PF04389.20]					0
CBAJDB_1_scaffold_1945_15	CBAJDB_1	CBAJDB_1__scaffold_1945	Control_CoAss_bin.57	15	19239	20498	-1	A	aeq:AEQU_0013		aeq:AEQU_0013 ()	TRUE	0.574	459	1.58e-140													0
CBAJDB_1_scaffold_1945_16	CBAJDB_1	CBAJDB_1__scaffold_1945	Control_CoAss_bin.57	16	20512	22518	-1	A	ahat:ADCFC_01360	K03722	ahat:ADCFC_01360 (K03722) dinG; ATP-dependent DNA helicase DinG [EC:5.6.2.3]	TRUE	0.832	1135	0								Helicase C-terminal domain [PF13307.9]; DEAD_2 [PF06733.18]					0
CBAJDB_1_scaffold_19640_1	CBAJDB_1	CBAJDB_1__scaffold_19640	Control_CoAss_bin.57	1	1	1572	-1	A	ahat:ADCFC_11790		ahat:ADCFC_11790 ()	TRUE	0.9	985	8.384e-304	MER0119471	M38	MER0119471 - family M38 non-peptidase homologues (Brachyspira hyodysenteriae) [M38.UNW]#M38#{peptidase unit: 165-534}~source ACN84885~	FALSE	0.442	299	6.335e-86	Amidohydrolase family [PF07969.14]; Amidohydrolase family [PF01979.23]					0
CBAJDB_1_scaffold_19640_2	CBAJDB_1	CBAJDB_1__scaffold_19640	Control_CoAss_bin.57	2	1716	3221	-1	A	aeq:AEQU_1156		aeq:AEQU_1156 ()	TRUE	0.867	902	1.598e-292								Major Facilitator Superfamily [PF07690.19]; Fungal trichothecene efflux pump (TRI12) [PF06609.16]					0
CBAJDB_1_scaffold_19656_1	CBAJDB_1	CBAJDB_1__scaffold_19656	Control_CoAss_bin.57	1	147	1493	-1	A	ahat:ADCFC_20160	K03762	ahat:ADCFC_20160 (K03762) proP; MFS transporter, MHS family, proline/betaine transporter	TRUE	0.867	807	1.279e-260	MER0011529	M20X	MER0011529 - family M20 unassigned peptidases (Campylobacter jejuni) [M20.UPW]#M20X#{peptidase unit: 1-415}~source Q9S3L1~	FALSE	0.28	152	3.363e-37	Sugar (and other) transporter [PF00083.27]; Major Facilitator Superfamily [PF07690.19]; MFS/sugar transport protein [PF13347.9]					0
CBAJDB_1_scaffold_19656_2	CBAJDB_1	CBAJDB_1__scaffold_19656	Control_CoAss_bin.57	2	1736	2866	-1	A	ahat:ADCFC_20180		ahat:ADCFC_20180 ()	TRUE	0.861	601	1.606e-190								EamA-like transporter family [PF00892.23]					0
CBAJDB_1_scaffold_19656_3	CBAJDB_1	CBAJDB_1__scaffold_19656	Control_CoAss_bin.57	3	3124	3219	-1	C	aeq:AEQU_0384	K00613	aeq:AEQU_0384 (K00613) GATM; glycine amidinotransferase [EC:2.1.4.1]	FALSE	1	74	9.786e-15													0
CBAJDB_1_scaffold_1974_1	CBAJDB_1	CBAJDB_1__scaffold_1974	Control_CoAss_bin.57	1	100	1071	1	C	atb:J4859_14060		atb:J4859_14060 ()	FALSE	0.663	321	8.501e-95								leucine-zipper of insertion element IS481 [PF13011.9]; Integrase core domain [PF13683.9]; Integrase core domain [PF00665.29]					0
CBAJDB_1_scaffold_1974_2	CBAJDB_1	CBAJDB_1__scaffold_1974	Control_CoAss_bin.57	2	1120	1482	1	C	ele:Elen_0182		ele:Elen_0182 ()	FALSE	0.9	192	8.49e-54								FAD binding domain [PF00890.27]					0
CBAJDB_1_scaffold_1974_3	CBAJDB_1	CBAJDB_1__scaffold_1974	Control_CoAss_bin.57	3	1647	2519	1	A	aeq:AEQU_2194		aeq:AEQU_2194 ()	TRUE	0.737	400	1.855e-122								Mechanosensitive ion channel [PF00924.21]					0
CBAJDB_1_scaffold_1974_4	CBAJDB_1	CBAJDB_1__scaffold_1974	Control_CoAss_bin.57	4	2960	4612	1	A	aeq:AEQU_2188	K03688	aeq:AEQU_2188 (K03688) ubiB, aarF; ubiquinone biosynthesis protein	TRUE	0.822	931	1.558e-301								ABC1 atypical kinase-like domain [PF03109.19]; Lipopolysaccharide core biosynthesis protein (WaaY) [PF06176.14]; RIO1 family [PF01163.25]					0
CBAJDB_1_scaffold_1974_5	CBAJDB_1	CBAJDB_1__scaffold_1974	Control_CoAss_bin.57	5	4812	5282	1	C	ahat:ADCFC_00360		ahat:ADCFC_00360 ()	FALSE	0.899	295	1.034e-88								Universal stress protein family [PF00582.29]					0
CBAJDB_1_scaffold_1974_6	CBAJDB_1	CBAJDB_1__scaffold_1974	Control_CoAss_bin.57	6	5590	6828	1	A	ahat:ADCFC_00350		ahat:ADCFC_00350 ()	TRUE	0.679	556	3.054e-174													0
CBAJDB_1_scaffold_1974_7	CBAJDB_1	CBAJDB_1__scaffold_1974	Control_CoAss_bin.57	7	6964	7647	1	A	aeq:AEQU_2184	K03969	aeq:AEQU_2184 (K03969) pspA; phage shock protein A	TRUE	0.827	389	5.248e-120								PspA/IM30 family [PF04012.15]					0
CBAJDB_1_scaffold_1974_8	CBAJDB_1	CBAJDB_1__scaffold_1974	Control_CoAss_bin.57	8	7837	9120	1	A	spat:A0O21_06465	K00626	spat:A0O21_06465 (K00626) ACAT, atoB; acetyl-CoA C-acetyltransferase [EC:2.3.1.9]	TRUE	0.605	497	1.769e-153								Thiolase, N-terminal domain [PF00108.26]; Thiolase, C-terminal domain [PF02803.21]; Beta-ketoacyl synthase, N-terminal domain [PF00109.29]					0
CBAJDB_1_scaffold_1974_9	CBAJDB_1	CBAJDB_1__scaffold_1974	Control_CoAss_bin.57	9	9133	9558	1	C	tio:INP52_07025	K07068,K07068	tio:INP52_07025 (K07068) K07068; uncharacterized protein	FALSE	0.523	135	1.249e-33								Rubredoxin-like zinc ribbon domain (DUF35_N) [PF12172.11]					0
CBAJDB_1_scaffold_1974_10	CBAJDB_1	CBAJDB_1__scaffold_1974	Control_CoAss_bin.57	10	9660	9902	1	E																				0
CBAJDB_1_scaffold_1974_11	CBAJDB_1	CBAJDB_1__scaffold_1974	Control_CoAss_bin.57	11	9933	11120	1	C	ols:Olsu_0528		ols:Olsu_0528 ()	FALSE	0.373	234	1.305e-63								Major Facilitator Superfamily [PF07690.19]					0
CBAJDB_1_scaffold_1974_12	CBAJDB_1	CBAJDB_1__scaffold_1974	Control_CoAss_bin.57	12	11206	12498	1	C	cls:CXIVA_16000	K08177	cls:CXIVA_16000 (K08177) oxlT; MFS transporter, OFA family, oxalate/formate antiporter	FALSE	0.264	153	1.393e-35													0
CBAJDB_1_scaffold_1974_13	CBAJDB_1	CBAJDB_1__scaffold_1974	Control_CoAss_bin.57	13	12495	13163	1	E																				0
CBAJDB_1_scaffold_1974_14	CBAJDB_1	CBAJDB_1__scaffold_1974	Control_CoAss_bin.57	14	13200	13769	1	C	tio:INP52_07035		tio:INP52_07035 ()	FALSE	0.382	102	1.746e-21								Transcriptional regulator C-terminal region [PF14278.9]					0
CBAJDB_1_scaffold_1974_15	CBAJDB_1	CBAJDB_1__scaffold_1974	Control_CoAss_bin.57	15	13986	14993	1	C	ols:Olsu_0526	K00625	ols:Olsu_0526 (K00625) E2.3.1.8, pta; phosphate acetyltransferase [EC:2.3.1.8]	FALSE	0.462	280	2.785e-80								Phosphate acetyl/butaryl transferase [PF01515.22]					0
CBAJDB_1_scaffold_1974_16	CBAJDB_1	CBAJDB_1__scaffold_1974	Control_CoAss_bin.57	16	14995	16095	1	A	ols:Olsu_0527	K00929	ols:Olsu_0527 (K00929) buk; butyrate kinase [EC:2.7.2.7]	TRUE	0.666	482	1.438e-149								Acetokinase family [PF00871.20]					0
CBAJDB_1_scaffold_1974_17	CBAJDB_1	CBAJDB_1__scaffold_1974	Control_CoAss_bin.57	17	16206	17093	-1	C	eyy:EGYY_02720		eyy:EGYY_02720 ()	FALSE	0.547	307	2.966e-90								Bacterial regulatory helix-turn-helix protein, lysR family [PF00126.30]					0
CBAJDB_1_scaffold_1974_18	CBAJDB_1	CBAJDB_1__scaffold_1974	Control_CoAss_bin.57	18	17385	19133	1	A	eyy:EGYY_02730		eyy:EGYY_02730 ()	TRUE	0.8	955	4.165e-304								FAD binding domain [PF00890.27]; FAD dependent oxidoreductase [PF01266.27]; FAD binding domain [PF01494.22]; HI0933-like protein [PF03486.17]; FAD dependent oxidoreductase [PF12831.10]					0
CBAJDB_1_scaffold_1974_19	CBAJDB_1	CBAJDB_1__scaffold_1974	Control_CoAss_bin.57	19	19417	20232	-1	A	aeq:AEQU_2183	K02028	aeq:AEQU_2183 (K02028) ABC.PA.A; polar amino acid transport system ATP-binding protein [EC:7.4.2.1]	TRUE	0.779	389	5.359e-119								ABC transporter [PF00005.30]; RecF/RecN/SMC N terminal domain [PF02463.22]; SbcC/RAD50-like, Walker B motif [PF13558.9]; AAA ATPase domain [PF13175.9]					0
CBAJDB_1_scaffold_1974_20	CBAJDB_1	CBAJDB_1__scaffold_1974	Control_CoAss_bin.57	20	20222	21019	-1	A	ahat:ADCFC_00300	K02029	ahat:ADCFC_00300 (K02029) ABC.PA.P; polar amino acid transport system permease protein	TRUE	0.841	445	1.515e-138								Binding-protein-dependent transport system inner membrane component [PF00528.25]					0
CBAJDB_1_scaffold_1974_21	CBAJDB_1	CBAJDB_1__scaffold_1974	Control_CoAss_bin.57	21	21029	21943	-1	A	aeq:AEQU_2181	K02030	aeq:AEQU_2181 (K02030) ABC.PA.S; polar amino acid transport system substrate-binding protein	TRUE	0.833	492	4.706e-154								Bacterial extracellular solute-binding proteins, family 3 [PF00497.23]; Ligated ion channel L-glutamate- and glycine-binding site [PF10613.12]					0
CBAJDB_1_scaffold_20490_1	CBAJDB_1	CBAJDB_1__scaffold_20490	Control_CoAss_bin.57	1	1	858	1	A	aeq:AEQU_1089		aeq:AEQU_1089 ()	TRUE	0.819	475	8.037e-149								Metallo-beta-lactamase superfamily [PF00753.30]					0
CBAJDB_1_scaffold_20490_2	CBAJDB_1	CBAJDB_1__scaffold_20490	Control_CoAss_bin.57	2	948	1481	-1	C	ahat:ADCFC_12520	K02968	ahat:ADCFC_12520 (K02968) RP-S20, rpsT; small subunit ribosomal protein S20	FALSE	0.662	235	1.852e-67								Ribosomal protein S20 [PF01649.21]					0
CBAJDB_1_scaffold_20490_3	CBAJDB_1	CBAJDB_1__scaffold_20490	Control_CoAss_bin.57	3	1840	2961	1	A	ahat:ADCFC_12530	K03596	ahat:ADCFC_12530 (K03596) lepA; GTP-binding protein LepA	TRUE	0.924	706	7.889e-227								Elongation factor Tu GTP binding domain [PF00009.30]; Elongation factor Tu domain 2 [PF03144.28]; Elongation Factor G, domain III [PF14492.9]					0
CBAJDB_1_scaffold_20490_4	CBAJDB_1	CBAJDB_1__scaffold_20490	Control_CoAss_bin.57	4	2951	3160	-1	C	rts:CE91St31_11560	K02337	rts:CE91St31_11560 (K02337) dnaE; DNA polymerase III subunit alpha [EC:2.7.7.7]	FALSE	0.737	98	3.741e-22													0
CBAJDB_1_scaffold_2104_1	CBAJDB_1	CBAJDB_1__scaffold_2104	Control_CoAss_bin.57	1	93	1376	-1	A	egd:GS424_001455		egd:GS424_001455 ()	TRUE	0.7	596	9.387e-188													0
CBAJDB_1_scaffold_2104_2	CBAJDB_1	CBAJDB_1__scaffold_2104	Control_CoAss_bin.57	2	1485	2549	-1	A	egd:GS424_001450	K00611	egd:GS424_001450 (K00611) OTC, argF, argI; ornithine carbamoyltransferase [EC:2.1.3.3]	TRUE	0.752	541	4.969e-170								Aspartate/ornithine carbamoyltransferase, carbamoyl-P binding domain [PF02729.24]; Aspartate/ornithine carbamoyltransferase, Asp/Orn binding domain [PF00185.27]					0
CBAJDB_1_scaffold_2104_3	CBAJDB_1	CBAJDB_1__scaffold_2104	Control_CoAss_bin.57	3	2603	3844	-1	A	egd:GS424_001445	K10536	egd:GS424_001445 (K10536) aguA; agmatine deiminase [EC:3.5.3.12]	TRUE	0.701	575	6.446e-181								Porphyromonas-type peptidyl-arginine deiminase [PF04371.18]					0
CBAJDB_1_scaffold_2104_4	CBAJDB_1	CBAJDB_1__scaffold_2104	Control_CoAss_bin.57	4	4092	4670	1	C	ele:Elen_0411		ele:Elen_0411 ()	FALSE	0.504	180	2.743e-48								Bacterial regulatory proteins, tetR family [PF00440.26]					0
CBAJDB_1_scaffold_2104_5	CBAJDB_1	CBAJDB_1__scaffold_2104	Control_CoAss_bin.57	5	5253	5948	1	A	ahat:ADCFC_20990		ahat:ADCFC_20990 ()	TRUE	0.759	358	3.01e-109								Pentapeptide repeats (9 copies) [PF13599.9]					0
CBAJDB_1_scaffold_2104_6	CBAJDB_1	CBAJDB_1__scaffold_2104	Control_CoAss_bin.57	6	6066	7202	-1	A	aeq:AEQU_1829		aeq:AEQU_1829 ()	TRUE	0.728	458	3.797e-141								EamA-like transporter family [PF00892.23]					0
CBAJDB_1_scaffold_2104_7	CBAJDB_1	CBAJDB_1__scaffold_2104	Control_CoAss_bin.57	7	7430	8317	1	A	aeq:AEQU_1830		aeq:AEQU_1830 ()	TRUE	0.84	510	1.583e-160								LysR substrate binding domain [PF03466.23]; Bacterial regulatory helix-turn-helix protein, lysR family [PF00126.30]					0
CBAJDB_1_scaffold_2104_8	CBAJDB_1	CBAJDB_1__scaffold_2104	Control_CoAss_bin.57	8	8666	9517	1	A	ahat:ADCFC_21080		ahat:ADCFC_21080 ()	TRUE	0.797	466	1.933e-145													0
CBAJDB_1_scaffold_2104_9	CBAJDB_1	CBAJDB_1__scaffold_2104	Control_CoAss_bin.57	9	9624	10397	1	A	aeq:AEQU_1840	K23349	aeq:AEQU_1840 (K23349) dmsD; putative dimethyl sulfoxide reductase chaperone	TRUE	0.823	410	8.473e-127								Nitrate reductase delta subunit [PF02613.18]					0
CBAJDB_1_scaffold_2104_10	CBAJDB_1	CBAJDB_1__scaffold_2104	Control_CoAss_bin.57	10	10515	11171	1	A	ahat:ADCFC_21100	K02573	ahat:ADCFC_21100 (K02573) napG; ferredoxin-type protein NapG	TRUE	0.892	411	7.394e-128								4Fe-4S dicluster domain [PF14697.9]; 4Fe-4S dicluster domain [PF13247.9]; 4Fe-4S dicluster domain [PF12838.10]; 4Fe-4S dicluster domain [PF13187.9]					0
CBAJDB_1_scaffold_2104_11	CBAJDB_1	CBAJDB_1__scaffold_2104	Control_CoAss_bin.57	11	11184	12215	1	A	ahat:ADCFC_21110		ahat:ADCFC_21110 ()	TRUE	0.792	569	4.292e-180								4Fe-4S dicluster domain [PF13187.9]; 4Fe-4S dicluster domain [PF13746.9]; 4Fe-4S dicluster domain [PF12838.10]; 4Fe-4S dicluster domain [PF14697.9]; 4Fe-4S dicluster domain [PF13247.9]					0
CBAJDB_1_scaffold_2104_12	CBAJDB_1	CBAJDB_1__scaffold_2104	Control_CoAss_bin.57	12	12459	14408	1	A	aeq:AEQU_1843		aeq:AEQU_1843 ()	TRUE	0.531	694	9.262e-218													0
CBAJDB_1_scaffold_2104_13	CBAJDB_1	CBAJDB_1__scaffold_2104	Control_CoAss_bin.57	13	14874	16085	1	A	olo:ADJ70_06195	K07133,K07133	olo:ADJ70_06195 (K07133) K07133; uncharacterized protein	TRUE	0.628	499	1.316e-154								Domain of unknown function (DUF4143) [PF13635.9]; AAA domain [PF13173.9]					0
CBAJDB_1_scaffold_2104_14	CBAJDB_1	CBAJDB_1__scaffold_2104	Control_CoAss_bin.57	14	16135	17442	-1	A	ahat:ADCFC_21130		ahat:ADCFC_21130 ()	TRUE	0.764	677	6.87e-216								4Fe-4S dicluster domain [PF14697.9]; 4Fe-4S dicluster domain [PF13187.9]; 4Fe-4S dicluster domain [PF12838.10]; 4Fe-4S dicluster domain [PF13247.9]; 4Fe-4S double cluster binding domain [PF13484.9]; 4Fe-4S dicluster domain [PF13183.9]; 4Fe-4S dicluster domain [PF13534.9]					1
CBAJDB_1_scaffold_2104_15	CBAJDB_1	CBAJDB_1__scaffold_2104	Control_CoAss_bin.57	15	17520	17888	-1	C	ahat:ADCFC_04060		ahat:ADCFC_04060 ()	FALSE	0.467	66	5.305e-10													0
CBAJDB_1_scaffold_2104_16	CBAJDB_1	CBAJDB_1__scaffold_2104	Control_CoAss_bin.57	16	18288	18662	1	C	ahat:ADCFC_21150		ahat:ADCFC_21150 ()	FALSE	0.829	214	2.126e-61								Bacterial regulatory proteins, gntR family [PF00392.24]					0
CBAJDB_1_scaffold_2104_17	CBAJDB_1	CBAJDB_1__scaffold_2104	Control_CoAss_bin.57	17	18699	19547	1	A	aeq:AEQU_1853	K01990	aeq:AEQU_1853 (K01990) ABC-2.A; ABC-2 type transport system ATP-binding protein	TRUE	0.721	428	1.342e-132								ABC transporter [PF00005.30]					0
CBAJDB_1_scaffold_2104_18	CBAJDB_1	CBAJDB_1__scaffold_2104	Control_CoAss_bin.57	18	19544	20248	1	C	ahat:ADCFC_21170	K01992	ahat:ADCFC_21170 (K01992) ABC-2.P; ABC-2 type transport system permease protein	FALSE	0.587	267	1.011e-77								ABC-2 family transporter protein [PF13346.9]					0
CBAJDB_1_scaffold_2104_19	CBAJDB_1	CBAJDB_1__scaffold_2104	Control_CoAss_bin.57	19	20351	20827	1	C	aeq:AEQU_1855		aeq:AEQU_1855 ()	FALSE	0.757	219	1.72e-62								Winged helix DNA-binding domain [PF13463.9]; MarR family [PF12802.10]					0
CBAJDB_1_scaffold_2104_20	CBAJDB_1	CBAJDB_1__scaffold_2104	Control_CoAss_bin.57	20	20935	22293	1	A	aeq:AEQU_1856		aeq:AEQU_1856 ()	TRUE	0.846	794	9.398e-256								MatE [PF01554.21]; Polysaccharide biosynthesis C-terminal domain [PF14667.9]					0
CBAJDB_1_scaffold_2104_21	CBAJDB_1	CBAJDB_1__scaffold_2104	Control_CoAss_bin.57	21	22362	25436	-1	A	ahat:ADCFC_21200	K02004	ahat:ADCFC_21200 (K02004) ABC.CD.P; putative ABC transport system permease protein	TRUE	0.516	985	1.724e-304								FtsX-like permease family [PF02687.24]					0
CBAJDB_1_scaffold_2104_22	CBAJDB_1	CBAJDB_1__scaffold_2104	Control_CoAss_bin.57	22	25433	26116	-1	A	aeq:AEQU_1858	K02003	aeq:AEQU_1858 (K02003) ABC.CD.A; putative ABC transport system ATP-binding protein	TRUE	0.88	417	7.261e-130								ABC transporter [PF00005.30]; RecF/RecN/SMC N terminal domain [PF02463.22]					0
CBAJDB_1_scaffold_2104_23	CBAJDB_1	CBAJDB_1__scaffold_2104	Control_CoAss_bin.57	23	26278	27390	-1	A	aeq:AEQU_1859		aeq:AEQU_1859 ()	TRUE	0.68	502	1.842e-156								Histidine kinase-, DNA gyrase B-, and HSP90-like ATPase [PF02518.29]					0
CBAJDB_1_scaffold_2104_24	CBAJDB_1	CBAJDB_1__scaffold_2104	Control_CoAss_bin.57	24	27392	28063	-1	A	ahat:ADCFC_21230		ahat:ADCFC_21230 ()	TRUE	0.818	376	1.972e-115								Response regulator receiver domain [PF00072.27]; Transcriptional regulatory protein, C terminal [PF00486.31]					0
CBAJDB_1_scaffold_2104_25	CBAJDB_1	CBAJDB_1__scaffold_2104	Control_CoAss_bin.57	25	28161	29609	-1	A	aeq:AEQU_1861	K13038	aeq:AEQU_1861 (K13038) coaBC, dfp; phosphopantothenoylcysteine decarboxylase / phosphopantothenate---cysteine ligase [EC:4.1.1.36 6.3.2.5]	TRUE	0.767	755	9.168e-242								DNA / pantothenate metabolism flavoprotein [PF04127.18]; Flavoprotein [PF02441.22]					0
CBAJDB_1_scaffold_2104_26	CBAJDB_1	CBAJDB_1__scaffold_2104	Control_CoAss_bin.57	26	29642	29911	-1	C	eyy:EGYY_07260		eyy:EGYY_07260 ()	FALSE	0.443	74	3.367e-13													0
CBAJDB_1_scaffold_2104_27	CBAJDB_1	CBAJDB_1__scaffold_2104	Control_CoAss_bin.57	27	29904	30176	-1	C	aeq:AEQU_1938		aeq:AEQU_1938 ()	FALSE	0.578	61	9.008e-09								Antitoxin Phd_YefM, type II toxin-antitoxin system [PF02604.22]					0
CBAJDB_1_scaffold_2104_28	CBAJDB_1	CBAJDB_1__scaffold_2104	Control_CoAss_bin.57	28	30367	31287	-1	A	aeq:AEQU_1862	K00058	aeq:AEQU_1862 (K00058) serA, PHGDH; D-3-phosphoglycerate dehydrogenase / 2-oxoglutarate reductase [EC:1.1.1.95 1.1.1.399]	TRUE	0.823	520	7.269e-164								D-isomer specific 2-hydroxyacid dehydrogenase, NAD binding domain [PF02826.22]; D-isomer specific 2-hydroxyacid dehydrogenase, catalytic domain [PF00389.33]					0
CBAJDB_1_scaffold_2104_29	CBAJDB_1	CBAJDB_1__scaffold_2104	Control_CoAss_bin.57	29	31400	32014	-1	C	egd:GS424_004535		egd:GS424_004535 ()	FALSE	0.63	259	1.473e-75								Bacterial regulatory proteins, tetR family [PF00440.26]; Tetracyclin repressor-like, C-terminal domain [PF17938.4]					0
CBAJDB_1_scaffold_2104_30	CBAJDB_1	CBAJDB_1__scaffold_2104	Control_CoAss_bin.57	30	32262	32702	1	C	ahat:ADCFC_21270		ahat:ADCFC_21270 ()	FALSE	0.477	130	9.343e-32								Plasmid pRiA4b ORF-3-like protein [PF07929.14]					0
CBAJDB_1_scaffold_2104_31	CBAJDB_1	CBAJDB_1__scaffold_2104	Control_CoAss_bin.57	31	32786	35533	-1	A	aeq:AEQU_1867		aeq:AEQU_1867 ()	TRUE	0.727	1342	0								Histidine kinase-, DNA gyrase B-, and HSP90-like ATPase [PF02518.29]; Response regulator receiver domain [PF00072.27]; His Kinase A (phospho-acceptor) domain [PF00512.28]; PAS fold [PF08448.13]; PAS domain [PF13426.10]; PAS fold [PF08447.15]					0
CBAJDB_1_scaffold_2104_32	CBAJDB_1	CBAJDB_1__scaffold_2104	Control_CoAss_bin.57	32	35720	36415	1	C	ahat:ADCFC_21290	K03748	ahat:ADCFC_21290 (K03748) sanA; SanA protein	FALSE	0.731	322	8.579e-97								DUF218 domain [PF02698.20]					0
CBAJDB_1_scaffold_2104_33	CBAJDB_1	CBAJDB_1__scaffold_2104	Control_CoAss_bin.57	33	36425	37258	1	C	aeq:AEQU_1865		aeq:AEQU_1865 ()	FALSE	0.621	332	2.496e-99													0
CBAJDB_1_scaffold_2104_34	CBAJDB_1	CBAJDB_1__scaffold_2104	Control_CoAss_bin.57	34	37461	40034	-1	A	aeq:AEQU_1868	K01869	aeq:AEQU_1868 (K01869) LARS, leuS; leucyl-tRNA synthetase [EC:6.1.1.4]	TRUE	0.93	1670	0								tRNA synthetases class I (I, L, M and V) [PF00133.25]; Leucyl-tRNA synthetase, Domain 2 [PF13603.9]; tRNA synthetases class I (M) [PF09334.14]; Anticodon-binding domain of tRNA ligase [PF08264.16]; tRNA synthetases class I (K) [PF01921.21]					0
CBAJDB_1_scaffold_2104_35	CBAJDB_1	CBAJDB_1__scaffold_2104	Control_CoAss_bin.57	35	40152	40412	-1	C	egd:GS424_001620		egd:GS424_001620 ()	FALSE	0.565	64	8.214e-10								4Fe-4S dicluster domain [PF12838.10]; 4Fe-4S binding domain [PF00037.30]; 4Fe-4S binding domain [PF12837.10]; 4Fe-4S dicluster domain [PF14697.9]; 4Fe-4S dicluster domain [PF13187.9]					0
CBAJDB_1_scaffold_21172_1	CBAJDB_1	CBAJDB_1__scaffold_21172	Control_CoAss_bin.57	1	1	156	1	C	aeq:AEQU_1157		aeq:AEQU_1157 ()	FALSE	0.882	91	6.259e-20								Amidohydrolase family [PF07969.14]					0
CBAJDB_1_scaffold_21172_2	CBAJDB_1	CBAJDB_1__scaffold_21172	Control_CoAss_bin.57	2	393	2267	-1	A	aeq:AEQU_1158		aeq:AEQU_1158 ()	TRUE	0.779	993	2.09e-305													0
CBAJDB_1_scaffold_21172_3	CBAJDB_1	CBAJDB_1__scaffold_21172	Control_CoAss_bin.57	3	2494	3108	1	C	ahat:ADCFC_11770		ahat:ADCFC_11770 ()	FALSE	0.718	299	4.127e-89													0
CBAJDB_1_scaffold_2177_1	CBAJDB_1	CBAJDB_1__scaffold_2177	Control_CoAss_bin.57	1	3	602	1	C	ahat:ADCFC_20080	K13819,K13819	ahat:ADCFC_20080 (K13819) K13819; NifU-like protein	FALSE	0.782	317	1.647e-95								NifU-like N terminal domain [PF01592.19]					0
CBAJDB_1_scaffold_2177_2	CBAJDB_1	CBAJDB_1__scaffold_2177	Control_CoAss_bin.57	2	660	1856	1	A	ahat:ADCFC_20070		ahat:ADCFC_20070 ()	TRUE	0.538	392	7.29e-118													0
CBAJDB_1_scaffold_2177_3	CBAJDB_1	CBAJDB_1__scaffold_2177	Control_CoAss_bin.57	3	1780	2538	-1	E																				0
CBAJDB_1_scaffold_2177_4	CBAJDB_1	CBAJDB_1__scaffold_2177	Control_CoAss_bin.57	4	2584	4740	-1	A	aeq:AEQU_0393	K03738	aeq:AEQU_0393 (K03738) aor; aldehyde:ferredoxin oxidoreductase [EC:1.2.7.5]	TRUE	0.891	1335	0								Aldehyde ferredoxin oxidoreductase, N-terminal domain [PF02730.18]; Aldehyde ferredoxin oxidoreductase, domains 2 & 3 [PF01314.21]					0
CBAJDB_1_scaffold_2177_5	CBAJDB_1	CBAJDB_1__scaffold_2177	Control_CoAss_bin.57	5	5043	5786	1	A	aeq:AEQU_0394		aeq:AEQU_0394 ()	TRUE	0.857	441	1.541e-137								4Fe-4S dicluster domain [PF13247.9]; 4Fe-4S dicluster domain [PF14697.9]; 4Fe-4S dicluster domain [PF13187.9]; 4Fe-4S dicluster domain [PF12838.10]; 4Fe-4S dicluster domain [PF13183.9]; 4Fe-4S double cluster binding domain [PF13484.9]; 4Fe-4S single cluster domain of Ferredoxin I [PF13370.9]; 4Fe-4S binding domain [PF00037.30]; 4Fe-4S dicluster domain [PF13534.9]					0
CBAJDB_1_scaffold_2177_6	CBAJDB_1	CBAJDB_1__scaffold_2177	Control_CoAss_bin.57	6	5847	8009	1	C	ahat:ADCFC_20030	K08352	ahat:ADCFC_20030 (K08352) phsA, psrA; thiosulfate reductase / polysulfide reductase chain A [EC:1.8.5.5]	FALSE	0.391	489	5.41e-146								Molybdopterin oxidoreductase [PF00384.25]; Molydopterin dinucleotide binding domain [PF01568.24]; Molybdopterin oxidoreductase Fe4S4 domain [PF04879.19]					0
CBAJDB_1_scaffold_2177_7	CBAJDB_1	CBAJDB_1__scaffold_2177	Control_CoAss_bin.57	7	8006	8548	1	C	ele:Elen_2918		ele:Elen_2918 ()	FALSE	0.802	298	1.872e-89								4Fe-4S dicluster domain [PF13247.9]; 4Fe-4S dicluster domain [PF13187.9]; 4Fe-4S dicluster domain [PF14697.9]; 4Fe-4S dicluster domain [PF12838.10]					0
CBAJDB_1_scaffold_2177_8	CBAJDB_1	CBAJDB_1__scaffold_2177	Control_CoAss_bin.57	8	8554	9453	1	A	aeq:AEQU_0397	K16294	aeq:AEQU_0397 (K16294) psrC; polysulfide reductase chain C	TRUE	0.832	515	3.166e-162								Polysulphide reductase, NrfD [PF03916.17]; Polysulfide reductase [PF14589.9]					0
CBAJDB_1_scaffold_2177_9	CBAJDB_1	CBAJDB_1__scaffold_2177	Control_CoAss_bin.57	9	9596	10399	-1	C	aeq:AEQU_0398	K07260	aeq:AEQU_0398 (K07260) vanY; zinc D-Ala-D-Ala carboxypeptidase [EC:3.4.17.14]	FALSE	0.52	283	1.42e-82	MER0497930	M15B	MER0497930 - DacB metallopeptidase ({Streptococcus pneumoniae}) (Adlercreutzia equolifaciens) [M15.024]#M15B#{peptidase unit: 136-288}~source YP_008663792~	FALSE	0.737	230	2.496e-66	D-alanyl-D-alanine carboxypeptidase [PF02557.20]					0
CBAJDB_1_scaffold_2177_10	CBAJDB_1	CBAJDB_1__scaffold_2177	Control_CoAss_bin.57	10	10573	11088	-1	C	buy:D8S85_08490	K07005,K07005	buy:D8S85_08490 (K07005) K07005; uncharacterized protein	FALSE	0.428	127	2.365e-30								Pyridoxamine 5'-phosphate oxidase [PF12900.10]; Pyridoxamine 5'-phosphate oxidase [PF01243.23]; Pyridoxamine 5'-phosphate oxidase like [PF16242.8]					0
CBAJDB_1_scaffold_2177_11	CBAJDB_1	CBAJDB_1__scaffold_2177	Control_CoAss_bin.57	11	11220	11945	-1	A	ahat:ADCFC_04180		ahat:ADCFC_04180 ()	TRUE	0.886	447	1.029e-139								B3/4 domain [PF03483.20]					0
CBAJDB_1_scaffold_2177_12	CBAJDB_1	CBAJDB_1__scaffold_2177	Control_CoAss_bin.57	12	12230	12736	1	C	aeq:AEQU_0399	K07458	aeq:AEQU_0399 (K07458) vsr; DNA mismatch endonuclease, patch repair protein [EC:3.1.-.-]	FALSE	0.875	278	7.587e-83								DNA mismatch endonuclease Vsr [PF03852.18]					0
CBAJDB_1_scaffold_2177_13	CBAJDB_1	CBAJDB_1__scaffold_2177	Control_CoAss_bin.57	13	12733	13515	-1	A	ahat:ADCFC_19870		ahat:ADCFC_19870 ()	TRUE	0.681	390	1.268e-119								4Fe-4S dicluster domain [PF14697.9]; 4Fe-4S dicluster domain [PF12838.10]; 4Fe-4S dicluster domain [PF13187.9]; 4Fe-4S dicluster domain [PF13247.9]; 4Fe-4S binding domain [PF12837.10]					0
CBAJDB_1_scaffold_2177_14	CBAJDB_1	CBAJDB_1__scaffold_2177	Control_CoAss_bin.57	14	13631	13930	-1	C	ahat:ADCFC_19860		ahat:ADCFC_19860 ()	FALSE	0.845	175	1.807e-48								Thiamine-binding protein [PF01910.20]					0
CBAJDB_1_scaffold_2177_15	CBAJDB_1	CBAJDB_1__scaffold_2177	Control_CoAss_bin.57	15	13965	14810	-1	A	aeq:AEQU_0406	K00878	aeq:AEQU_0406 (K00878) thiM; hydroxyethylthiazole kinase [EC:2.7.1.50]	TRUE	0.726	404	2.835e-124								Hydroxyethylthiazole kinase family [PF02110.18]					0
CBAJDB_1_scaffold_2177_16	CBAJDB_1	CBAJDB_1__scaffold_2177	Control_CoAss_bin.57	16	15034	16188	1	A	ahat:ADCFC_19830	K00566	ahat:ADCFC_19830 (K00566) mnmA, trmU; tRNA-uridine 2-sulfurtransferase [EC:2.8.1.13]	TRUE	0.681	497	2.782e-154								tRNA methyl transferase HUP domain [PF03054.19]; Aminomethyltransferase beta-barrel domain [PF20258.1]; tRNA methyl transferase PRC-barrel domain [PF20259.1]; NAD synthase [PF02540.20]; PP-loop family [PF01171.23]					0
CBAJDB_1_scaffold_2177_17	CBAJDB_1	CBAJDB_1__scaffold_2177	Control_CoAss_bin.57	17	16185	17840	-1	A	aeq:AEQU_0410		aeq:AEQU_0410 ()	TRUE	0.666	727	7.041e-231								Histidine kinase-, DNA gyrase B-, and HSP90-like ATPase [PF02518.29]; Response regulator receiver domain [PF00072.27]; His Kinase A (phospho-acceptor) domain [PF00512.28]; PAS fold [PF08447.15]; PAS fold [PF00989.28]					0
CBAJDB_1_scaffold_2177_18	CBAJDB_1	CBAJDB_1__scaffold_2177	Control_CoAss_bin.57	18	18024	19643	-1	A	egd:GS424_004825	K00244	egd:GS424_004825 (K00244) frdA; fumarate reductase flavoprotein subunit [EC:1.3.5.4]	TRUE	0.817	908	1.101e-293								FAD binding domain [PF00890.27]; FAD dependent oxidoreductase [PF12831.10]; HI0933-like protein [PF03486.17]					0
CBAJDB_1_scaffold_2177_19	CBAJDB_1	CBAJDB_1__scaffold_2177	Control_CoAss_bin.57	19	19938	20594	1	C	egd:GS424_004830		egd:GS424_004830 ()	FALSE	0.695	280	1.534e-82													0
CBAJDB_1_scaffold_22356_1	CBAJDB_1	CBAJDB_1__scaffold_22356	Control_CoAss_bin.57	1	111	1370	1	A	ahat:ADCFC_16640		ahat:ADCFC_16640 ()	TRUE	0.823	701	2.858e-224								ATP-grasp domain [PF13535.9]; ATP-grasp domain [PF02655.17]; Carbamoyl-phosphate synthase L chain, ATP binding domain [PF02786.20]; D-ala D-ala ligase C-terminus [PF07478.16]; RimK-like ATP-grasp domain [PF08443.14]					0
CBAJDB_1_scaffold_22356_2	CBAJDB_1	CBAJDB_1__scaffold_22356	Control_CoAss_bin.57	2	1373	1804	1	C	ahat:ADCFC_16650		ahat:ADCFC_16650 ()	FALSE	0.814	230	1.706e-66													0
CBAJDB_1_scaffold_22356_3	CBAJDB_1	CBAJDB_1__scaffold_22356	Control_CoAss_bin.57	3	1808	2155	1	C	ahat:ADCFC_16660		ahat:ADCFC_16660 ()	FALSE	0.773	181	6.396e-50													0
CBAJDB_1_scaffold_22356_4	CBAJDB_1	CBAJDB_1__scaffold_22356	Control_CoAss_bin.57	4	2183	3034	1	A	ahat:ADCFC_16670		ahat:ADCFC_16670 ()	TRUE	0.888	527	8.633e-167								Glycosyl transferase family 2 [PF00535.29]; Glycosyltransferase like family 2 [PF13641.9]	GT2_Glycos_transf_2	GT2 cellulose synthase (EC 2.4.1.12); chitin synthase (EC 2.4.1.16); dolichyl-phosphate beta-D-mannosyltransferase (EC 2.4.1.83); dolichyl-phosphate beta-glucosyltransferase (EC 2.4.1.117); N-acetylglucosaminyltransferase (EC 2.4.1.-); N-acetylgalactosaminyltransferase (EC 2.4.1.-); hyaluronan synthase (EC 2.4.1.212); chitin oligosaccharide synthase (EC 2.4.1.-); beta-1,3-glucan synthase (EC 2.4.1.34); beta-1,4-mannan synthase (EC 2.4.1.-); beta-mannosylphosphodecaprenol-mannooligosaccharide alpha-1,6-mannosyltransferase (EC 2.4.1.199); UDP-Galf: rhamnopyranosyl-N-acetylglucosaminyl-PP-decaprenol beta-1,4/1,5-galactofuranosyltransferase (EC 2.4.1.287); UDP-Galf: galactofuranosyl-galactofuranosyl-rhamnosyl-N-acetylglucosaminyl-PP-decaprenol beta-1,5/1,6-galactofuranosyltransferase (EC 2.4.1.288); dTDP-L-Rha: N-acetylglucosaminyl-PP-decaprenol alpha-1,3-L-rhamnosyltransferase (EC 2.4.1.289); alternating beta-1,3/4-N-acetylmannan synthase (2.4.1.-); UDP-GlcA: N-acetylglucosaminyl-proteoglycan beta-1,4-glucuronosyltransferase (EC 2.4.1.225); [inverting] UDP-Glc: glycocin S-beta-glucosyltransferase (EC 2.4.1.-); [inverting] UDP-Glc: protein O-beta-glucosyltransferase (EC 2.4.1.-)		GT2_Glycos_transf_2.hmm	0
CBAJDB_1_scaffold_22500_1	CBAJDB_1	CBAJDB_1__scaffold_22500	Control_CoAss_bin.57	1	65	997	1	A	aeq:AEQU_1098	K17828	aeq:AEQU_1098 (K17828) pyrDI; dihydroorotate dehydrogenase (NAD+) catalytic subunit [EC:1.3.1.14]	TRUE	0.881	570	5.008e-181								Dihydroorotate dehydrogenase [PF01180.24]; Dihydrouridine synthase (Dus) [PF01207.20]					0
CBAJDB_1_scaffold_22500_2	CBAJDB_1	CBAJDB_1__scaffold_22500	Control_CoAss_bin.57	2	991	1719	1	A	ahat:ADCFC_12430	K01591	ahat:ADCFC_12430 (K01591) pyrF; orotidine-5'-phosphate decarboxylase [EC:4.1.1.23]	TRUE	0.837	418	7.771e-130								Orotidine 5'-phosphate decarboxylase / HUMPS family [PF00215.27]					0
CBAJDB_1_scaffold_22500_3	CBAJDB_1	CBAJDB_1__scaffold_22500	Control_CoAss_bin.57	3	1927	2238	1	C	aeq:AEQU_1096		aeq:AEQU_1096 ()	FALSE	0.818	176	1.599e-48													0
CBAJDB_1_scaffold_22500_4	CBAJDB_1	CBAJDB_1__scaffold_22500	Control_CoAss_bin.57	4	2265	2831	1	C	aeq:AEQU_1095	K00942	aeq:AEQU_1095 (K00942) gmk, GUK1; guanylate kinase [EC:2.7.4.8]	FALSE	0.837	327	2.713e-99								Guanylate kinase [PF00625.24]					0
CBAJDB_1_scaffold_22500_5	CBAJDB_1	CBAJDB_1__scaffold_22500	Control_CoAss_bin.57	5	2847	3026	1	C	gpa:GPA_33360	K03060	gpa:GPA_33360 (K03060) rpoZ; DNA-directed RNA polymerase subunit omega [EC:2.7.7.6]	FALSE	0.929	108	1.118e-25													0
CBAJDB_1_scaffold_22606_1	CBAJDB_1	CBAJDB_1__scaffold_22606	Control_CoAss_bin.57	1	2	97	1	C	aeq:AEQU_0384	K00613	aeq:AEQU_0384 (K00613) GATM; glycine amidinotransferase [EC:2.1.4.1]	FALSE	1	74	9.786e-15													0
CBAJDB_1_scaffold_22606_2	CBAJDB_1	CBAJDB_1__scaffold_22606	Control_CoAss_bin.57	2	296	1648	1	A	ahat:ADCFC_20130	K03762	ahat:ADCFC_20130 (K03762) proP; MFS transporter, MHS family, proline/betaine transporter	TRUE	0.887	812	3.202e-262								Sugar (and other) transporter [PF00083.27]; Major Facilitator Superfamily [PF07690.19]					0
CBAJDB_1_scaffold_22606_3	CBAJDB_1	CBAJDB_1__scaffold_22606	Control_CoAss_bin.57	3	2325	3020	-1	E																				0
CBAJDB_1_scaffold_22787_1	CBAJDB_1	CBAJDB_1__scaffold_22787	Control_CoAss_bin.57	1	3	236	-1	C	aeq:AEQU_1266	K02031	aeq:AEQU_1266 (K02031) ddpD; peptide/nickel transport system ATP-binding protein	FALSE	0.758	77	1.532e-14													0
CBAJDB_1_scaffold_22787_2	CBAJDB_1	CBAJDB_1__scaffold_22787	Control_CoAss_bin.57	2	246	1160	-1	A	ahat:ADCFC_11080	K02034	ahat:ADCFC_11080 (K02034) ABC.PE.P1; peptide/nickel transport system permease protein	TRUE	0.8	463	4.558e-144													0
CBAJDB_1_scaffold_22787_3	CBAJDB_1	CBAJDB_1__scaffold_22787	Control_CoAss_bin.57	3	1150	2226	-1	A	ahat:ADCFC_11070	K02033	ahat:ADCFC_11070 (K02033) ABC.PE.P; peptide/nickel transport system permease protein	TRUE	0.79	522	1.586e-163								Binding-prot-dependent transport system membrane comp, N-term [PF19300.2]					0
CBAJDB_1_scaffold_22787_4	CBAJDB_1	CBAJDB_1__scaffold_22787	Control_CoAss_bin.57	4	2233	3009	-1	A	aeq:AEQU_1269	K02035	aeq:AEQU_1269 (K02035) ABC.PE.S; peptide/nickel transport system substrate-binding protein	TRUE	0.885	475	3.16e-149								Bacterial extracellular solute-binding proteins, family 5 Middle [PF00496.25]					0
CBAJDB_1_scaffold_22836_1	CBAJDB_1	CBAJDB_1__scaffold_22836	Control_CoAss_bin.57	1	23	2218	-1	A	aeq:AEQU_0784	K01887	aeq:AEQU_0784 (K01887) RARS, argS; arginyl-tRNA synthetase [EC:6.1.1.19]	TRUE	0.907	1067	0								tRNA synthetases class I (R) [PF00750.22]; DALR anticodon binding domain [PF05746.18]; Arginyl tRNA synthetase N terminal domain [PF03485.19]; Aminotransferase class I and II [PF00155.24]					0
CBAJDB_1_scaffold_22836_2	CBAJDB_1	CBAJDB_1__scaffold_22836	Control_CoAss_bin.57	2	2240	3007	-1	A	ahat:ADCFC_16820	K04940	ahat:ADCFC_16820 (K04940) odh; opine dehydrogenase [EC:1.5.1.28]	TRUE	0.882	470	1.654e-147								NAD/NADP octopine/nopaline dehydrogenase, alpha-helical domain [PF02317.20]					0
CBAJDB_1_scaffold_23024_1	CBAJDB_1	CBAJDB_1__scaffold_23024	Control_CoAss_bin.57	1	3	404	-1	C	ahat:ADCFC_12590	K03686	ahat:ADCFC_12590 (K03686) dnaJ; molecular chaperone DnaJ	FALSE	0.877	246	1.845e-72								DnaJ domain [PF00226.34]					0
CBAJDB_1_scaffold_23024_2	CBAJDB_1	CBAJDB_1__scaffold_23024	Control_CoAss_bin.57	2	455	1465	-1	A	ahat:ADCFC_12580	K03705	ahat:ADCFC_12580 (K03705) hrcA; heat-inducible transcriptional repressor	TRUE	0.799	547	1.426e-172								HrcA protein C terminal domain [PF01628.24]; Winged helix-turn-helix transcription repressor, HrcA DNA-binding [PF03444.18]					0
CBAJDB_1_scaffold_23024_3	CBAJDB_1	CBAJDB_1__scaffold_23024	Control_CoAss_bin.57	3	1666	2784	-1	A	aeq:AEQU_1082	K02495	aeq:AEQU_1082 (K02495) hemN, hemZ; oxygen-independent coproporphyrinogen III oxidase [EC:1.3.98.3]	TRUE	0.817	633	1.119e-201													0
CBAJDB_1_scaffold_2325_1	CBAJDB_1	CBAJDB_1__scaffold_2325	Control_CoAss_bin.57	1	1	834	1	A	ahat:ADCFC_04560	K01883	ahat:ADCFC_04560 (K01883) CARS, cysS; cysteinyl-tRNA synthetase [EC:6.1.1.16]	TRUE	0.865	499	4.679e-157								tRNA synthetases class I (C) catalytic domain [PF01406.22]; DALR domain [PF09190.14]					0
CBAJDB_1_scaffold_2325_2	CBAJDB_1	CBAJDB_1__scaffold_2325	Control_CoAss_bin.57	2	917	1732	1	C	rts:CE91St31_03190	K25148	rts:CE91St31_03190 (K25148) berA; beta-exotoxin I transport system ATP-binding protein	FALSE	0.641	267	6.648e-77								ABC transporter [PF00005.30]					0
CBAJDB_1_scaffold_2325_3	CBAJDB_1	CBAJDB_1__scaffold_2325	Control_CoAss_bin.57	3	1729	2526	1	C	olo:ADJ70_05100	K25147	olo:ADJ70_05100 (K25147) berB; beta-exotoxin I transport system permease protein	FALSE	0.428	203	8.639e-55													0
CBAJDB_1_scaffold_2325_4	CBAJDB_1	CBAJDB_1__scaffold_2325	Control_CoAss_bin.57	4	2663	3343	-1	C	egd:GS424_000435	K09017	egd:GS424_000435 (K09017) rutR; TetR/AcrR family transcriptional regulator	FALSE	0.579	235	1.159e-66								Bacterial regulatory proteins, tetR family [PF00440.26]					0
CBAJDB_1_scaffold_2325_5	CBAJDB_1	CBAJDB_1__scaffold_2325	Control_CoAss_bin.57	5	3620	5095	1	A	aeq:AEQU_0281	K08303	aeq:AEQU_0281 (K08303) prtC, trhP; U32 family peptidase [EC:3.4.-.-]	TRUE	0.76	742	3.241e-237	MER0253532	U32	MER0253532 - collagenase ({Helicobacter}-type) (Eggerthella sp. YY7918) [U32.002]#U32#{peptidase unit: 14-306}~source YP_004710393~	TRUE	0.612	387	1.49e-116	Peptidase family U32 [PF01136.22]; Peptidase family U32 C-terminal domain [PF16325.8]					0
CBAJDB_1_scaffold_2325_6	CBAJDB_1	CBAJDB_1__scaffold_2325	Control_CoAss_bin.57	6	5302	6447	1	A	aeq:AEQU_0282		aeq:AEQU_0282 ()	TRUE	0.837	660	6.161e-211								Purine catabolism regulatory protein-like family [PF07905.14]; PucR C-terminal helix-turn-helix domain [PF13556.9]					0
CBAJDB_1_scaffold_2325_7	CBAJDB_1	CBAJDB_1__scaffold_2325	Control_CoAss_bin.57	7	6694	6972	1	C	ahat:ADCFC_04590		ahat:ADCFC_04590 ()	FALSE	0.681	129	2.108e-32													0
CBAJDB_1_scaffold_2325_8	CBAJDB_1	CBAJDB_1__scaffold_2325	Control_CoAss_bin.57	8	7080	7508	-1	C	ahat:ADCFC_04600		ahat:ADCFC_04600 ()	FALSE	0.953	287	2.923e-86								FKBP-type peptidyl-prolyl cis-trans isomerase [PF00254.31]					0
CBAJDB_1_scaffold_2325_9	CBAJDB_1	CBAJDB_1__scaffold_2325	Control_CoAss_bin.57	9	7914	8972	1	A	aeq:AEQU_0285	K00145	aeq:AEQU_0285 (K00145) argC; N-acetyl-gamma-glutamyl-phosphate reductase [EC:1.2.1.38]	TRUE	0.864	632	6.12e-202								Semialdehyde dehydrogenase, NAD binding domain [PF01118.27]; Semialdehyde dehydrogenase, dimerisation domain [PF02774.21]					0
CBAJDB_1_scaffold_2325_10	CBAJDB_1	CBAJDB_1__scaffold_2325	Control_CoAss_bin.57	10	8985	10277	1	A	aeq:AEQU_0286	K00620	aeq:AEQU_0286 (K00620) argJ; glutamate N-acetyltransferase / amino-acid N-acetyltransferase [EC:2.3.1.35 2.3.1.1]	TRUE	0.828	730	4.907e-234	MER1102694	T05	MER1102694 - family T5 unassigned peptidases (Enterorhabdus caecimuris) [T05.UPW]#T05#{peptidase unit: 216-431}~source R9KTY4~	TRUE	0.887	401	2.444e-122	ArgJ family [PF01960.21]					0
CBAJDB_1_scaffold_2325_11	CBAJDB_1	CBAJDB_1__scaffold_2325	Control_CoAss_bin.57	11	10274	11221	1	A	ahat:ADCFC_04630	K00930	ahat:ADCFC_04630 (K00930) argB; acetylglutamate kinase [EC:2.7.2.8]	TRUE	0.858	561	4.72e-178								Amino acid kinase family [PF00696.31]					0
CBAJDB_1_scaffold_2325_12	CBAJDB_1	CBAJDB_1__scaffold_2325	Control_CoAss_bin.57	12	11231	12466	1	A	aeq:AEQU_0288	K00821	aeq:AEQU_0288 (K00821) argD; acetylornithine/N-succinyldiaminopimelate aminotransferase [EC:2.6.1.11 2.6.1.17]	TRUE	0.871	745	9.527e-240								Aminotransferase class-III [PF00202.24]					0
CBAJDB_1_scaffold_2325_13	CBAJDB_1	CBAJDB_1__scaffold_2325	Control_CoAss_bin.57	13	12599	14329	-1	C	ahat:ADCFC_07350		ahat:ADCFC_07350 ()	FALSE	0.497	528	9.904e-162								FAD binding domain [PF00890.27]; FAD dependent oxidoreductase [PF01266.27]					0
CBAJDB_1_scaffold_2325_14	CBAJDB_1	CBAJDB_1__scaffold_2325	Control_CoAss_bin.57	14	14544	15932	1	C	ddt:AAY81_09735		ddt:AAY81_09735 ()	FALSE	0.203	106	3.249e-20								Bacterial regulatory proteins, luxR family [PF00196.22]					0
CBAJDB_1_scaffold_2325_15	CBAJDB_1	CBAJDB_1__scaffold_2325	Control_CoAss_bin.57	15	16706	18106	1	A	aeq:AEQU_0289	K01940	aeq:AEQU_0289 (K01940) argG, ASS1; argininosuccinate synthase [EC:6.3.4.5]	TRUE	0.858	810	4.407e-261								Arginosuccinate synthase [PF00764.22]; Queuosine biosynthesis protein QueC [PF06508.16]					0
CBAJDB_1_scaffold_2325_16	CBAJDB_1	CBAJDB_1__scaffold_2325	Control_CoAss_bin.57	16	18140	19531	1	A	aeq:AEQU_0290	K01755	aeq:AEQU_0290 (K01755) argH, ASL; argininosuccinate lyase [EC:4.3.2.1]	TRUE	0.828	779	1.299e-250								Lyase [PF00206.23]; Argininosuccinate lyase C-terminal [PF14698.9]					0
CBAJDB_1_scaffold_23496_1	CBAJDB_1	CBAJDB_1__scaffold_23496	Control_CoAss_bin.57	1	3	326	1	C	ova:OBV_19360		ova:OBV_19360 ()	FALSE	0.432	84	1.43e-16								Protein of unknown function (DUF2992) [PF11208.11]					0
CBAJDB_1_scaffold_23496_2	CBAJDB_1	CBAJDB_1__scaffold_23496	Control_CoAss_bin.57	2	761	1222	1	C	elim:B2M23_06790		elim:B2M23_06790 ()	FALSE	0.476	124	1.033e-29								MarR family [PF01047.25]; Winged helix DNA-binding domain [PF13463.9]; MarR family [PF12802.10]					0
CBAJDB_1_scaffold_23496_3	CBAJDB_1	CBAJDB_1__scaffold_23496	Control_CoAss_bin.57	3	1314	2705	1	A	lacy:A4V08_16940		lacy:A4V08_16940 ()	TRUE	0.464	375	9.158e-111								MatE [PF01554.21]; Lipid II flippase MurJ [PF03023.17]					0
CBAJDB_1_scaffold_23496_4	CBAJDB_1	CBAJDB_1__scaffold_23496	Control_CoAss_bin.57	4	2827	2970	-1	E																				0
CBAJDB_1_scaffold_2361_1	CBAJDB_1	CBAJDB_1__scaffold_2361	Control_CoAss_bin.57	1	2	127	1	C	ahat:ADCFC_05020		ahat:ADCFC_05020 ()	FALSE	0.888	78	7.015e-16													0
CBAJDB_1_scaffold_2361_2	CBAJDB_1	CBAJDB_1__scaffold_2361	Control_CoAss_bin.57	2	124	1119	1	A	ahat:ADCFC_05030		ahat:ADCFC_05030 ()	TRUE	0.908	629	2.877e-201								BadF/BadG/BcrA/BcrD ATPase family [PF01869.23]					0
CBAJDB_1_scaffold_2361_3	CBAJDB_1	CBAJDB_1__scaffold_2361	Control_CoAss_bin.57	3	1240	2091	-1	C	ele:Elen_2790	K07308	ele:Elen_2790 (K07308) dmsC; anaerobic dimethyl sulfoxide reductase subunit C	FALSE	0.615	340	4.369e-102								DMSO reductase anchor subunit (DmsC) [PF04976.15]					0
CBAJDB_1_scaffold_2361_4	CBAJDB_1	CBAJDB_1__scaffold_2361	Control_CoAss_bin.57	4	2088	2723	-1	C	aeq:AEQU_0350		aeq:AEQU_0350 ()	FALSE	0.786	341	9.264e-104								4Fe-4S dicluster domain [PF13247.9]; 4Fe-4S dicluster domain [PF13187.9]; 4Fe-4S dicluster domain [PF14697.9]; 4Fe-4S dicluster domain [PF12838.10]; 4Fe-4S dicluster domain [PF13183.9]; 4Fe-4S double cluster binding domain [PF13484.9]					1
CBAJDB_1_scaffold_2361_5	CBAJDB_1	CBAJDB_1__scaffold_2361	Control_CoAss_bin.57	5	2805	3437	-1	A	aeq:AEQU_0351		aeq:AEQU_0351 ()	TRUE	0.881	387	1.575e-119								4Fe-4S dicluster domain [PF13247.9]; 4Fe-4S dicluster domain [PF14697.9]; 4Fe-4S dicluster domain [PF13187.9]; 4Fe-4S dicluster domain [PF12838.10]					0
CBAJDB_1_scaffold_2361_6	CBAJDB_1	CBAJDB_1__scaffold_2361	Control_CoAss_bin.57	6	3451	5868	-1	A	gpa:GPA_16330		gpa:GPA_16330 ()	TRUE	0.797	1305	0								Molybdopterin oxidoreductase [PF00384.25]; Molydopterin dinucleotide binding domain [PF01568.24]					0
CBAJDB_1_scaffold_2361_7	CBAJDB_1	CBAJDB_1__scaffold_2361	Control_CoAss_bin.57	7	6070	7629	1	A	ele:Elen_2786		ele:Elen_2786 ()	TRUE	0.773	797	1.567e-255								Bacterial regulatory proteins, luxR family [PF00196.22]					0
CBAJDB_1_scaffold_2361_8	CBAJDB_1	CBAJDB_1__scaffold_2361	Control_CoAss_bin.57	8	7897	9870	1	A	aeq:AEQU_0354		aeq:AEQU_0354 ()	TRUE	0.809	1092	0								Major Facilitator Superfamily [PF07690.19]; Sugar (and other) transporter [PF00083.27]; CBS domain [PF00571.31]; Fungal trichothecene efflux pump (TRI12) [PF06609.16]; MFS_1 like family [PF12832.10]; Transmembrane secretion effector [PF05977.16]					0
CBAJDB_1_scaffold_2361_9	CBAJDB_1	CBAJDB_1__scaffold_2361	Control_CoAss_bin.57	9	10068	10793	1	C	aeq:AEQU_0355		aeq:AEQU_0355 ()	FALSE	0.647	287	2.737e-84													0
CBAJDB_1_scaffold_2361_10	CBAJDB_1	CBAJDB_1__scaffold_2361	Control_CoAss_bin.57	10	10854	13565	1	A	aeq:AEQU_0356		aeq:AEQU_0356 ()	TRUE	0.96	1824	0								Molybdopterin oxidoreductase [PF00384.25]; Molydopterin dinucleotide binding domain [PF01568.24]; Molybdopterin oxidoreductase Fe4S4 domain [PF04879.19]					0
CBAJDB_1_scaffold_2361_11	CBAJDB_1	CBAJDB_1__scaffold_2361	Control_CoAss_bin.57	11	13555	14181	1	A	aeq:AEQU_0357		aeq:AEQU_0357 ()	TRUE	0.952	418	1.58e-130								4Fe-4S dicluster domain [PF13247.9]; 4Fe-4S dicluster domain [PF14697.9]; 4Fe-4S dicluster domain [PF12838.10]; 4Fe-4S dicluster domain [PF13187.9]					0
CBAJDB_1_scaffold_2361_12	CBAJDB_1	CBAJDB_1__scaffold_2361	Control_CoAss_bin.57	12	14195	15007	1	A	aeq:AEQU_0358		aeq:AEQU_0358 ()	TRUE	0.759	418	2.809e-129								DMSO reductase anchor subunit (DmsC) [PF04976.15]; Polysulphide reductase, NrfD [PF03916.17]					0
CBAJDB_1_scaffold_2361_13	CBAJDB_1	CBAJDB_1__scaffold_2361	Control_CoAss_bin.57	13	15085	15840	1	A	aeq:AEQU_0359	K23349	aeq:AEQU_0359 (K23349) dmsD; putative dimethyl sulfoxide reductase chaperone	TRUE	0.759	386	1.968e-118								Nitrate reductase delta subunit [PF02613.18]					0
CBAJDB_1_scaffold_2361_14	CBAJDB_1	CBAJDB_1__scaffold_2361	Control_CoAss_bin.57	14	15810	16463	1	A	aeq:AEQU_0360	K02573	aeq:AEQU_0360 (K02573) napG; ferredoxin-type protein NapG	TRUE	0.883	384	1.449e-118								4Fe-4S dicluster domain [PF12838.10]; 4Fe-4S dicluster domain [PF13187.9]; 4Fe-4S dicluster domain [PF14697.9]; 4Fe-4S double cluster binding domain [PF13484.9]; 4Fe-4S dicluster domain [PF13183.9]; 4Fe-4S dicluster domain [PF13247.9]					0
CBAJDB_1_scaffold_2361_15	CBAJDB_1	CBAJDB_1__scaffold_2361	Control_CoAss_bin.57	15	16467	17357	1	A	aeq:AEQU_0361	K02574	aeq:AEQU_0361 (K02574) napH; ferredoxin-type protein NapH	TRUE	0.825	474	3.42e-148								4Fe-4S dicluster domain [PF13187.9]; 4Fe-4S dicluster domain [PF14697.9]; 4Fe-4S dicluster domain [PF13746.9]; 4Fe-4S dicluster domain [PF12838.10]; 4Fe-4S dicluster domain [PF13183.9]					0
CBAJDB_1_scaffold_2361_16	CBAJDB_1	CBAJDB_1__scaffold_2361	Control_CoAss_bin.57	16	17498	19327	1	A	aeq:AEQU_0362		aeq:AEQU_0362 ()	TRUE	0.658	745	6.151e-236								Bacterial regulatory proteins, luxR family [PF00196.22]					0
CBAJDB_1_scaffold_2366_1	CBAJDB_1	CBAJDB_1__scaffold_2366	Control_CoAss_bin.57	1	2	499	-1	C	aeq:AEQU_0282		aeq:AEQU_0282 ()	FALSE	0.32	68	3.445e-10													0
CBAJDB_1_scaffold_2366_2	CBAJDB_1	CBAJDB_1__scaffold_2366	Control_CoAss_bin.57	2	564	818	-1	C	ahat:ADCFC_17580		ahat:ADCFC_17580 ()	FALSE	0.832	141	5.702e-37								TSCPD domain [PF12637.10]					0
CBAJDB_1_scaffold_2366_3	CBAJDB_1	CBAJDB_1__scaffold_2366	Control_CoAss_bin.57	3	869	1207	-1	C	aeq:AEQU_0615	K04751	aeq:AEQU_0615 (K04751) glnB; nitrogen regulatory protein P-II 1	FALSE	0.86	202	2.146e-57								Nitrogen regulatory protein P-II [PF00543.25]					0
CBAJDB_1_scaffold_2366_4	CBAJDB_1	CBAJDB_1__scaffold_2366	Control_CoAss_bin.57	4	1250	2575	-1	A	ahat:ADCFC_17600	K03320	ahat:ADCFC_17600 (K03320) amt, AMT, MEP; ammonium transporter, Amt family	TRUE	0.861	789	2.485e-254								Ammonium Transporter Family [PF00909.24]					0
CBAJDB_1_scaffold_2366_5	CBAJDB_1	CBAJDB_1__scaffold_2366	Control_CoAss_bin.57	5	2703	2804	-1	E																				0
CBAJDB_1_scaffold_2366_6	CBAJDB_1	CBAJDB_1__scaffold_2366	Control_CoAss_bin.57	6	3015	3680	1	A	aeq:AEQU_0613	K22441	aeq:AEQU_0613 (K22441) paiA; diamine N-acetyltransferase [EC:2.3.1.57]	TRUE	0.802	364	1.681e-111								Acetyltransferase (GNAT) family [PF00583.28]; Acetyltransferase (GNAT) domain [PF13673.10]; FR47-like protein [PF08445.13]					0
CBAJDB_1_scaffold_2366_7	CBAJDB_1	CBAJDB_1__scaffold_2366	Control_CoAss_bin.57	7	3758	5635	-1	A	ahat:ADCFC_17690	K01662	ahat:ADCFC_17690 (K01662) dxs; 1-deoxy-D-xylulose-5-phosphate synthase [EC:2.2.1.7]	TRUE	0.86	1115	0								1-deoxy-D-xylulose-5-phosphate synthase [PF13292.9]; Transketolase, pyrimidine binding domain [PF02779.27]; Transketolase, C-terminal domain [PF02780.23]; Transketolase, thiamine diphosphate binding domain [PF00456.24]; Dehydrogenase E1 component [PF00676.23]					0
CBAJDB_1_scaffold_2366_8	CBAJDB_1	CBAJDB_1__scaffold_2366	Control_CoAss_bin.57	8	5646	5996	-1	C	ahat:ADCFC_17700	K03602	ahat:ADCFC_17700 (K03602) xseB; exodeoxyribonuclease VII small subunit [EC:3.1.11.6]	FALSE	0.767	87	2.291e-17													0
CBAJDB_1_scaffold_2366_9	CBAJDB_1	CBAJDB_1__scaffold_2366	Control_CoAss_bin.57	9	6001	6606	-1	C	ahat:ADCFC_17710	K03625	ahat:ADCFC_17710 (K03625) nusB; transcription antitermination protein NusB	FALSE	0.641	252	5.136e-73								NusB family [PF01029.21]					0
CBAJDB_1_scaffold_2366_10	CBAJDB_1	CBAJDB_1__scaffold_2366	Control_CoAss_bin.57	10	6620	6970	-1	C	aeq:AEQU_0609		aeq:AEQU_0609 ()	FALSE	0.805	194	1.445e-54								Asp23 family, cell envelope-related function [PF03780.16]					0
CBAJDB_1_scaffold_2366_11	CBAJDB_1	CBAJDB_1__scaffold_2366	Control_CoAss_bin.57	11	6967	8319	-1	A	aeq:AEQU_0608	K01961	aeq:AEQU_0608 (K01961) accC; acetyl-CoA carboxylase, biotin carboxylase subunit [EC:6.4.1.2 6.3.4.14]	TRUE	0.905	852	6.72e-276								Carbamoyl-phosphate synthase L chain, ATP binding domain [PF02786.20]; Biotin carboxylase C-terminal domain [PF02785.22]; Biotin carboxylase, N-terminal domain [PF00289.25]; ATP-grasp domain [PF02222.25]; D-ala D-ala ligase C-terminus [PF07478.16]; ATP-grasp domain [PF02655.17]; RimK-like ATP-grasp domain [PF08443.14]; ATP-grasp domain [PF13535.9]					0
CBAJDB_1_scaffold_2366_12	CBAJDB_1	CBAJDB_1__scaffold_2366	Control_CoAss_bin.57	12	8331	10199	-1	A	aeq:AEQU_0607	K01571	aeq:AEQU_0607 (K01571) oadA; oxaloacetate decarboxylase (Na+ extruding) subunit alpha [EC:7.2.4.2]	TRUE	0.899	1167	0								Conserved carboxylase domain [PF02436.21]; HMGL-like [PF00682.22]; Biotin-requiring enzyme [PF00364.25]					0
CBAJDB_1_scaffold_2366_13	CBAJDB_1	CBAJDB_1__scaffold_2366	Control_CoAss_bin.57	13	10723	12012	-1	A	aeq:AEQU_0606		aeq:AEQU_0606 ()	TRUE	0.539	439	2.151e-133								Protein of unknown function (DUF559) [PF04480.15]					0
CBAJDB_1_scaffold_2366_14	CBAJDB_1	CBAJDB_1__scaffold_2366	Control_CoAss_bin.57	14	12276	13106	1	A	aeq:AEQU_0605		aeq:AEQU_0605 ()	TRUE	0.78	374	5.622e-114								Cytochrome c3 [PF14537.9]					2
CBAJDB_1_scaffold_2366_15	CBAJDB_1	CBAJDB_1__scaffold_2366	Control_CoAss_bin.57	15	13199	13729	1	C	aeq:AEQU_0604		aeq:AEQU_0604 ()	FALSE	0.863	314	7.034e-95								FAD binding domain [PF00890.27]					0
CBAJDB_1_scaffold_2366_16	CBAJDB_1	CBAJDB_1__scaffold_2366	Control_CoAss_bin.57	16	14383	15255	1	A	aeq:AEQU_0602	K25232	aeq:AEQU_0602 (K25232) fakB; fatty acid kinase fatty acid binding subunit	TRUE	0.792	477	2.866e-149								Uncharacterised protein, DegV family COG1307 [PF02645.19]					0
CBAJDB_1_scaffold_2366_17	CBAJDB_1	CBAJDB_1__scaffold_2366	Control_CoAss_bin.57	17	15512	16075	-1	A	ahat:ADCFC_17820	K02356	ahat:ADCFC_17820 (K02356) efp; elongation factor P	TRUE	0.958	379	2.918e-117								Elongation factor P, C-terminal [PF09285.14]; Elongation factor P (EF-P) KOW-like domain [PF08207.15]; Elongation factor P (EF-P) OB domain [PF01132.23]					0
CBAJDB_1_scaffold_2366_18	CBAJDB_1	CBAJDB_1__scaffold_2366	Control_CoAss_bin.57	18	16191	17171	-1	A	aeq:AEQU_0595	K07149,K07149	aeq:AEQU_0595 (K07149) K07149; uncharacterized protein	TRUE	0.651	414	7.937e-127								Family of unknown function (DUF6198) [PF19700.2]					0
CBAJDB_1_scaffold_2366_19	CBAJDB_1	CBAJDB_1__scaffold_2366	Control_CoAss_bin.57	19	17416	18318	-1	C	ahat:ADCFC_22060		ahat:ADCFC_22060 ()	FALSE	0.425	201	1.523e-53								Histidine kinase-, DNA gyrase B-, and HSP90-like ATPase [PF02518.29]; His Kinase A (phospho-acceptor) domain [PF00512.28]					0
CBAJDB_1_scaffold_2366_20	CBAJDB_1	CBAJDB_1__scaffold_2366	Control_CoAss_bin.57	20	18347	19195	-1	E																				0
CBAJDB_1_scaffold_2366_21	CBAJDB_1	CBAJDB_1__scaffold_2366	Control_CoAss_bin.57	21	19198	19272	-1	E																				0
CBAJDB_1_scaffold_2401_1	CBAJDB_1	CBAJDB_1__scaffold_2401	Control_CoAss_bin.57	1	3	479	1	C	rts:CE91St31_11830		rts:CE91St31_11830 ()	FALSE	0.889	293	5.513e-88								FAD binding domain [PF00890.27]					0
CBAJDB_1_scaffold_2401_2	CBAJDB_1	CBAJDB_1__scaffold_2401	Control_CoAss_bin.57	2	617	2125	1	C	rts:CE91St31_11840		rts:CE91St31_11840 ()	FALSE	0.384	254	7.144e-69								Bacterial regulatory proteins, luxR family [PF00196.22]					0
CBAJDB_1_scaffold_2401_3	CBAJDB_1	CBAJDB_1__scaffold_2401	Control_CoAss_bin.57	3	2160	2777	1	A	ahat:ADCFC_08140		ahat:ADCFC_08140 ()	TRUE	0.842	359	6.608e-110								Uncharacterized protein family UPF0029 [PF01205.22]; Domain of unknown function (DUF1949) [PF09186.14]					0
CBAJDB_1_scaffold_2401_4	CBAJDB_1	CBAJDB_1__scaffold_2401	Control_CoAss_bin.57	4	2850	2984	-1	C	aeq:AEQU_1530		aeq:AEQU_1530 ()	FALSE	0.726	67	6.094e-12													0
CBAJDB_1_scaffold_2401_5	CBAJDB_1	CBAJDB_1__scaffold_2401	Control_CoAss_bin.57	5	3093	3518	1	C	aeq:AEQU_1529	K01737	aeq:AEQU_1529 (K01737) queD, ptpS, PTS; 6-pyruvoyltetrahydropterin/6-carboxytetrahydropterin synthase [EC:4.2.3.12 4.1.2.50]	FALSE	0.932	276	1.924e-82								6-pyruvoyl tetrahydropterin synthase [PF01242.22]					0
CBAJDB_1_scaffold_2401_6	CBAJDB_1	CBAJDB_1__scaffold_2401	Control_CoAss_bin.57	6	3523	4308	1	A	aeq:AEQU_1528	K10026	aeq:AEQU_1528 (K10026) queE; 7-carboxy-7-deazaguanine synthase [EC:4.3.99.3]	TRUE	0.914	501	4.59e-158								Radical SAM superfamily [PF04055.24]; 4Fe-4S single cluster domain [PF13353.9]					0
CBAJDB_1_scaffold_2401_7	CBAJDB_1	CBAJDB_1__scaffold_2401	Control_CoAss_bin.57	7	4433	5128	1	A	ahat:ADCFC_08170	K06920	ahat:ADCFC_08170 (K06920) queC; 7-cyano-7-deazaguanine synthase [EC:6.3.4.20]	TRUE	0.826	383	5.214e-118								Queuosine biosynthesis protein QueC [PF06508.16]; Asparagine synthase [PF00733.24]; NAD synthase [PF02540.20]					0
CBAJDB_1_scaffold_2401_8	CBAJDB_1	CBAJDB_1__scaffold_2401	Control_CoAss_bin.57	8	5132	6082	1	A	aeq:AEQU_1526	K09457	aeq:AEQU_1526 (K09457) queF; 7-cyano-7-deazaguanine reductase [EC:1.7.1.13]	TRUE	0.579	354	2.986e-106								QueF-like protein [PF14489.9]					0
CBAJDB_1_scaffold_2401_9	CBAJDB_1	CBAJDB_1__scaffold_2401	Control_CoAss_bin.57	9	6250	7224	1	C	fpa:FPR_05450	K00882	fpa:FPR_05450 (K00882) fruK; 1-phosphofructokinase [EC:2.7.1.56]	FALSE	0.411	227	2.976e-62								pfkB family carbohydrate kinase [PF00294.27]					0
CBAJDB_1_scaffold_2401_10	CBAJDB_1	CBAJDB_1__scaffold_2401	Control_CoAss_bin.57	10	7243	9252	1	A	esu:EUS_25620	K02770	esu:EUS_25620 (K02770) fruA; fructose PTS system EIIBC or EIIC component [EC:2.7.1.202]	TRUE	0.612	795	3.731e-252								Phosphotransferase system, EIIC [PF02378.21]; Phosphoenolpyruvate-dependent sugar phosphotransferase system, EIIA 2 [PF00359.25]					0
CBAJDB_1_scaffold_2401_11	CBAJDB_1	CBAJDB_1__scaffold_2401	Control_CoAss_bin.57	11	9409	9672	1	C	cstc:LK434_02830	K02784	cstc:LK434_02830 (K02784) ptsH; phosphocarrier protein HPr	FALSE	0.655	115	7.863e-28								PTS HPr component phosphorylation site [PF00381.22]					0
CBAJDB_1_scaffold_2401_12	CBAJDB_1	CBAJDB_1__scaffold_2401	Control_CoAss_bin.57	12	9677	11386	1	A	shi:Shel_13260	K08483	shi:Shel_13260 (K08483) ptsI; phosphoenolpyruvate-protein phosphotransferase (PTS system enzyme I) [EC:2.7.3.9]	TRUE	0.632	704	1.261e-222								PEP-utilising enzyme, PEP-binding domain [PF02896.21]; PEP-utilising enzyme, mobile domain [PF00391.26]; PEP-utilising enzyme, N-terminal [PF05524.16]; HpcH/HpaI aldolase/citrate lyase family [PF03328.17]					0
CBAJDB_1_scaffold_2401_13	CBAJDB_1	CBAJDB_1__scaffold_2401	Control_CoAss_bin.57	13	11766	15131	1	A	aeq:AEQU_1525	K07462	aeq:AEQU_1525 (K07462) recJ; single-stranded-DNA-specific exonuclease [EC:3.1.-.-]	TRUE	0.809	1842	0								RecJ OB domain [PF17768.4]; Helicase conserved C-terminal domain [PF00271.34]; DEAD/DEAH box helicase [PF00270.32]; DHHA1 domain [PF02272.22]; DHH family [PF01368.23]; Type III restriction enzyme, res subunit [PF04851.18]; SecA DEAD-like domain [PF07517.17]					0
CBAJDB_1_scaffold_2401_14	CBAJDB_1	CBAJDB_1__scaffold_2401	Control_CoAss_bin.57	14	15103	17505	1	A	rts:CE91St31_28210	K01139	rts:CE91St31_28210 (K01139) spoT; GTP diphosphokinase / guanosine-3',5'-bis(diphosphate) 3'-diphosphatase [EC:2.7.6.5 3.1.7.2]	TRUE	0.77	1216	0								HD domain [PF13328.9]; RelA/SpoT, AH and RIS domains [PF19296.2]; Region found in RelA / SpoT proteins [PF04607.20]; TGS domain [PF02824.24]; ACT domain [PF13291.9]					0
CBAJDB_1_scaffold_2401_15	CBAJDB_1	CBAJDB_1__scaffold_2401	Control_CoAss_bin.57	15	17688	18362	1	A	ahat:ADCFC_08220	K01069	ahat:ADCFC_08220 (K01069) gloB, gloC, HAGH; hydroxyacylglutathione hydrolase [EC:3.1.2.6]	TRUE	0.858	400	6.689e-124								Metallo-beta-lactamase superfamily [PF00753.30]; Metallo-beta-lactamase superfamily [PF14597.9]; Beta-lactamase superfamily domain [PF12706.10]					0
CBAJDB_1_scaffold_2401_16	CBAJDB_1	CBAJDB_1__scaffold_2401	Control_CoAss_bin.57	16	18562	19038	-1	C	egd:GS424_002190	K00244	egd:GS424_002190 (K00244) frdA; fumarate reductase flavoprotein subunit [EC:1.3.5.4]	FALSE	0.896	271	1.391e-80								FAD binding domain [PF00890.27]					0
CBAJDB_1_scaffold_2463_1	CBAJDB_1	CBAJDB_1__scaffold_2463	Control_CoAss_bin.57	1	1	267	-1	C	aeq:AEQU_2033		aeq:AEQU_2033 ()	FALSE	0.541	82	4.123e-16													0
CBAJDB_1_scaffold_2463_2	CBAJDB_1	CBAJDB_1__scaffold_2463	Control_CoAss_bin.57	2	358	1050	-1	C	rts:CE91St31_30850	K10914	rts:CE91St31_30850 (K10914) crp; CRP/FNR family transcriptional regulator, cyclic AMP receptor protein	FALSE	0.644	279	9.188e-82								Crp-like helix-turn-helix domain [PF13545.9]					0
CBAJDB_1_scaffold_2463_3	CBAJDB_1	CBAJDB_1__scaffold_2463	Control_CoAss_bin.57	3	1130	1696	-1	C	rts:CE91St31_30860		rts:CE91St31_30860 ()	FALSE	0.803	312	4.356e-94								4Fe-4S dicluster domain [PF13247.9]; 4Fe-4S dicluster domain [PF14697.9]; 4Fe-4S dicluster domain [PF13187.9]; 4Fe-4S dicluster domain [PF12838.10]					0
CBAJDB_1_scaffold_2463_4	CBAJDB_1	CBAJDB_1__scaffold_2463	Control_CoAss_bin.57	4	1706	4198	-1	A	rts:CE91St31_30870		rts:CE91St31_30870 ()	TRUE	0.872	1482	0								Molybdopterin oxidoreductase [PF00384.25]; Molydopterin dinucleotide binding domain [PF01568.24]					0
CBAJDB_1_scaffold_2463_5	CBAJDB_1	CBAJDB_1__scaffold_2463	Control_CoAss_bin.57	5	4545	5459	1	A	aeq:AEQU_1776		aeq:AEQU_1776 ()	TRUE	0.849	530	1.836e-167								Patatin-like phospholipase [PF01734.25]; Domain of unknown function (DUF6363) [PF19890.2]					0
CBAJDB_1_scaffold_2463_6	CBAJDB_1	CBAJDB_1__scaffold_2463	Control_CoAss_bin.57	6	5859	6236	-1	C	ahat:ADCFC_20500	K02935	ahat:ADCFC_20500 (K02935) RP-L7, MRPL12, rplL; large subunit ribosomal protein L7/L12	FALSE	0.816	212	1.082e-60								Ribosomal protein L7/L12 C-terminal domain [PF00542.22]; Ribosomal protein L7/L12 dimerisation domain [PF16320.8]					0
CBAJDB_1_scaffold_2463_7	CBAJDB_1	CBAJDB_1__scaffold_2463	Control_CoAss_bin.57	7	6327	6848	-1	C	ahat:ADCFC_20510	K02864	ahat:ADCFC_20510 (K02864) RP-L10, MRPL10, rplJ; large subunit ribosomal protein L10	FALSE	0.886	321	1.521e-97								Ribosomal protein L10 [PF00466.23]					0
CBAJDB_1_scaffold_2463_8	CBAJDB_1	CBAJDB_1__scaffold_2463	Control_CoAss_bin.57	8	7218	8651	-1	A	aeq:AEQU_1779		aeq:AEQU_1779 ()	TRUE	0.744	728	1.975e-232								Bacterial regulatory proteins, luxR family [PF00196.22]					0
CBAJDB_1_scaffold_2463_9	CBAJDB_1	CBAJDB_1__scaffold_2463	Control_CoAss_bin.57	9	8776	10404	-1	A	aeq:AEQU_1780		aeq:AEQU_1780 ()	TRUE	0.907	1018	0								FAD binding domain [PF00890.27]					0
CBAJDB_1_scaffold_2463_10	CBAJDB_1	CBAJDB_1__scaffold_2463	Control_CoAss_bin.57	10	10691	12958	-1	A	aeq:AEQU_1781		aeq:AEQU_1781 ()	TRUE	0.829	1271	0													0
CBAJDB_1_scaffold_2463_11	CBAJDB_1	CBAJDB_1__scaffold_2463	Control_CoAss_bin.57	11	13128	13334	-1	E																				0
CBAJDB_1_scaffold_2463_12	CBAJDB_1	CBAJDB_1__scaffold_2463	Control_CoAss_bin.57	12	13318	15984	-1	E																				0
CBAJDB_1_scaffold_2463_13	CBAJDB_1	CBAJDB_1__scaffold_2463	Control_CoAss_bin.57	13	17406	18638	-1	C	aeq:AEQU_1667	K07133,K07133	aeq:AEQU_1667 (K07133) K07133; uncharacterized protein	FALSE	0.585	338	3.807e-99								AAA domain [PF13173.9]; Ammonium Transporter Family [PF00909.24]; Domain of unknown function (DUF4143) [PF13635.9]; ATPase domain predominantly from Archaea [PF01637.21]					0
CBAJDB_1_scaffold_2513_1	CBAJDB_1	CBAJDB_1__scaffold_2513	Control_CoAss_bin.57	1	3	707	-1	C	eha:Ethha_2101	K06902	eha:Ethha_2101 (K06902) UMF1; MFS transporter, UMF1 family	FALSE	0.502	149	8.337e-37								Vacuole effluxer Atg22 like [PF11700.11]					0
CBAJDB_1_scaffold_2513_2	CBAJDB_1	CBAJDB_1__scaffold_2513	Control_CoAss_bin.57	2	949	1608	-1	C	ahat:ADCFC_18740	K01673	ahat:ADCFC_18740 (K01673) cynT, can; carbonic anhydrase [EC:4.2.1.1]	FALSE	0.843	342	7.125e-104								Carbonic anhydrase [PF00484.22]					0
CBAJDB_1_scaffold_2513_3	CBAJDB_1	CBAJDB_1__scaffold_2513	Control_CoAss_bin.57	3	1783	2670	-1	C	ddt:AAY81_09485		ddt:AAY81_09485 ()	FALSE	0.438	233	1.252e-64								Bacterial regulatory helix-turn-helix protein, lysR family [PF00126.30]					0
CBAJDB_1_scaffold_2513_4	CBAJDB_1	CBAJDB_1__scaffold_2513	Control_CoAss_bin.57	4	2872	4479	1	A	ddt:AAY81_09490		ddt:AAY81_09490 ()	TRUE	0.793	873	1.346e-281								FAD binding domain [PF00890.27]; FAD dependent oxidoreductase [PF12831.10]					0
CBAJDB_1_scaffold_2513_5	CBAJDB_1	CBAJDB_1__scaffold_2513	Control_CoAss_bin.57	5	5144	6394	-1	C	egd:GS424_000985		egd:GS424_000985 ()	FALSE	0.443	325	1.456e-94													0
CBAJDB_1_scaffold_2513_6	CBAJDB_1	CBAJDB_1__scaffold_2513	Control_CoAss_bin.57	6	6622	8370	1	A	egd:GS424_000980	K00244	egd:GS424_000980 (K00244) frdA; fumarate reductase flavoprotein subunit [EC:1.3.5.4]	TRUE	0.817	1005	0								FAD binding domain [PF00890.27]; FAD dependent oxidoreductase [PF01266.27]; FAD dependent oxidoreductase [PF12831.10]; Flavin-binding monooxygenase-like [PF00743.22]					0
CBAJDB_1_scaffold_2513_7	CBAJDB_1	CBAJDB_1__scaffold_2513	Control_CoAss_bin.57	7	8633	10003	1	A	ahat:ADCFC_18820	K07133,K07133	ahat:ADCFC_18820 (K07133) K07133; uncharacterized protein	TRUE	0.822	771	9.629e-248								AAA domain [PF13173.9]; Domain of unknown function (DUF4143) [PF13635.9]					0
CBAJDB_1_scaffold_2513_8	CBAJDB_1	CBAJDB_1__scaffold_2513	Control_CoAss_bin.57	8	10214	11578	1	A	aeq:AEQU_0504	K09157,K09157	aeq:AEQU_0504 (K09157) K09157; uncharacterized protein	TRUE	0.892	844	2.343e-273								Uncharacterised ACR (DUF711) [PF05167.15]					0
CBAJDB_1_scaffold_2513_9	CBAJDB_1	CBAJDB_1__scaffold_2513	Control_CoAss_bin.57	9	11851	12732	-1	C	ddt:AAY81_06745		ddt:AAY81_06745 ()	FALSE	0.563	314	9.516e-93								DMSO reductase anchor subunit (DmsC) [PF04976.15]					0
CBAJDB_1_scaffold_2513_10	CBAJDB_1	CBAJDB_1__scaffold_2513	Control_CoAss_bin.57	10	12732	13346	-1	C	egd:GS424_003020		egd:GS424_003020 ()	FALSE	0.804	337	2.151e-102								4Fe-4S dicluster domain [PF13247.9]; 4Fe-4S dicluster domain [PF14697.9]; 4Fe-4S dicluster domain [PF13187.9]; 4Fe-4S dicluster domain [PF12838.10]; 4Fe-4S dicluster domain [PF13183.9]					0
CBAJDB_1_scaffold_2513_11	CBAJDB_1	CBAJDB_1__scaffold_2513	Control_CoAss_bin.57	11	13353	16301	-1	A	egd:GS424_003015		egd:GS424_003015 ()	TRUE	0.775	1557	0								Molybdopterin oxidoreductase [PF00384.25]; Molydopterin dinucleotide binding domain [PF01568.24]; Molybdopterin oxidoreductase Fe4S4 domain [PF04879.19]					0
CBAJDB_1_scaffold_2513_12	CBAJDB_1	CBAJDB_1__scaffold_2513	Control_CoAss_bin.57	12	16522	18063	1	C	egd:GS424_003010		egd:GS424_003010 ()	FALSE	0.271	192	8.746e-48								Bacterial regulatory proteins, luxR family [PF00196.22]					0
CBAJDB_1_scaffold_2513_13	CBAJDB_1	CBAJDB_1__scaffold_2513	Control_CoAss_bin.57	13	18193	18426	1	C	aeq:AEQU_0497	K03534	aeq:AEQU_0497 (K03534) rhaM; L-rhamnose mutarotase [EC:5.1.3.32]	FALSE	0.701	147	3.496e-39								L-rhamnose mutarotase [PF05336.16]					0
CBAJDB_1_scaffold_2513_14	CBAJDB_1	CBAJDB_1__scaffold_2513	Control_CoAss_bin.57	14	18526	18996	1	C	ahat:ADCFC_18990	K07107	ahat:ADCFC_18990 (K07107) ybgC; acyl-CoA thioester hydrolase [EC:3.1.2.-]	FALSE	0.791	255	7.237e-75								Thioesterase-like superfamily [PF13279.9]					0
CBAJDB_1_scaffold_2513_15	CBAJDB_1	CBAJDB_1__scaffold_2513	Control_CoAss_bin.57	15	19025	20269	-1	A	ahat:ADCFC_19070		ahat:ADCFC_19070 ()	TRUE	0.479	379	3.172e-113								Bacterial regulatory proteins, luxR family [PF00196.22]					0
CBAJDB_1_scaffold_2513_16	CBAJDB_1	CBAJDB_1__scaffold_2513	Control_CoAss_bin.57	16	20377	20826	-1	C	ahat:ADCFC_16360	K16787	ahat:ADCFC_16360 (K16787) ecfA2; energy-coupling factor transport system ATP-binding protein [EC:7.-.-.-]	FALSE	0.778	174	6.595e-47								ABC transporter [PF00005.30]					0
CBAJDB_1_scaffold_2513_17	CBAJDB_1	CBAJDB_1__scaffold_2513	Control_CoAss_bin.57	17	20802	21134	-1	C	aeq:AEQU_0720	K16786	aeq:AEQU_0720 (K16786) ecfA1; energy-coupling factor transport system ATP-binding protein [EC:7.-.-.-]	FALSE	0.766	185	1.557e-51													0
CBAJDB_1_scaffold_25280_1	CBAJDB_1	CBAJDB_1__scaffold_25280	Control_CoAss_bin.57	1	2	628	-1	C	shi:Shel_11810		shi:Shel_11810 ()	FALSE	0.628	229	6.019e-65								Sodium:dicarboxylate symporter family [PF00375.21]					0
CBAJDB_1_scaffold_25280_2	CBAJDB_1	CBAJDB_1__scaffold_25280	Control_CoAss_bin.57	2	641	1495	-1	C	elm:ELI_3614	K00067	elm:ELI_3614 (K00067) rfbD, rmlD; dTDP-4-dehydrorhamnose reductase [EC:1.1.1.133]	FALSE	0.516	266	2.128e-76								RmlD substrate binding domain [PF04321.20]; NAD dependent epimerase/dehydratase family [PF01370.24]; GDP-mannose 4,6 dehydratase [PF16363.8]; 3-beta hydroxysteroid dehydrogenase/isomerase family [PF01073.22]; Polysaccharide biosynthesis protein [PF02719.18]; Enoyl-(Acyl carrier protein) reductase [PF13561.9]; Male sterility protein [PF07993.15]					0
CBAJDB_1_scaffold_25280_3	CBAJDB_1	CBAJDB_1__scaffold_25280	Control_CoAss_bin.57	3	1599	2888	-1	A	cso:CLS_01850	K04104	cso:CLS_01850 (K04104) accD3; acyl-CoA carboxylase subunit beta [EC:6.4.1.-]	TRUE	0.466	364	1.157e-107								Acetyl co-enzyme A carboxylase carboxyltransferase alpha subunit [PF03255.17]; Carboxyl transferase domain [PF01039.25]; Malonate decarboxylase gamma subunit (MdcE) [PF06833.14]					0
CBAJDB_1_scaffold_26158_1	CBAJDB_1	CBAJDB_1__scaffold_26158	Control_CoAss_bin.57	1	2	787	1	C	ahat:ADCFC_15520		ahat:ADCFC_15520 ()	FALSE	0.399	136	4.505e-32													0
CBAJDB_1_scaffold_26158_2	CBAJDB_1	CBAJDB_1__scaffold_26158	Control_CoAss_bin.57	2	915	3740	1	A	ahat:ADCFC_15510	K24163	ahat:ADCFC_15510 (K24163) nhaK; monovalent cation/hydrogen antiporter	TRUE	0.824	1069	0								Sodium/hydrogen exchanger family [PF00999.24]					0
CBAJDB_1_scaffold_26158_3	CBAJDB_1	CBAJDB_1__scaffold_26158	Control_CoAss_bin.57	3	4410	5603	1	A	ssun:H9Q77_14425		ssun:H9Q77_14425 ()	TRUE	0.595	423	1.626e-128								Fic/DOC family [PF02661.21]					0
CBAJDB_1_scaffold_26620_1	CBAJDB_1	CBAJDB_1__scaffold_26620	Control_CoAss_bin.57	1	484	813	-1	C	egd:GS424_007525	K13483	egd:GS424_007525 (K13483) yagT; xanthine dehydrogenase YagT iron-sulfur-binding subunit	FALSE	0.74	155	2.945e-41													0
CBAJDB_1_scaffold_26620_2	CBAJDB_1	CBAJDB_1__scaffold_26620	Control_CoAss_bin.57	2	1085	2830	-1	A	egd:GS424_007520		egd:GS424_007520 ()	TRUE	0.375	364	2.811e-105								Bacterial regulatory proteins, luxR family [PF00196.22]					0
CBAJDB_1_scaffold_26714_1	CBAJDB_1	CBAJDB_1__scaffold_26714	Control_CoAss_bin.57	1	1	2826	1	C	pdf:CD630DERM_31450		pdf:CD630DERM_31450 ()	FALSE	0.277	267	3.504e-69													0
CBAJDB_1_scaffold_2692_1	CBAJDB_1	CBAJDB_1__scaffold_2692	Control_CoAss_bin.57	1	1	339	-1	E																				0
CBAJDB_1_scaffold_2692_2	CBAJDB_1	CBAJDB_1__scaffold_2692	Control_CoAss_bin.57	2	653	2611	-1	A	ahat:ADCFC_06390	K04041	ahat:ADCFC_06390 (K04041) fbp3; fructose-1,6-bisphosphatase III [EC:3.1.3.11]	TRUE	0.731	944	6.313e-304								Firmicute fructose-1,6-bisphosphatase [PF06874.14]					0
CBAJDB_1_scaffold_2692_3	CBAJDB_1	CBAJDB_1__scaffold_2692	Control_CoAss_bin.57	3	2868	3518	-1	A	ahat:ADCFC_06400		ahat:ADCFC_06400 ()	TRUE	0.949	432	2.704e-135								Putative ABC-transporter type IV [PF06541.14]					0
CBAJDB_1_scaffold_2692_4	CBAJDB_1	CBAJDB_1__scaffold_2692	Control_CoAss_bin.57	4	4374	5009	1	A	aeq:AEQU_0254	K11176	aeq:AEQU_0254 (K11176) purO; IMP cyclohydrolase [EC:3.5.4.10]	TRUE	0.937	417	6.429e-130								IMP cyclohydrolase-like protein [PF07826.14]					0
CBAJDB_1_scaffold_2692_5	CBAJDB_1	CBAJDB_1__scaffold_2692	Control_CoAss_bin.57	5	5214	6392	1	A	aeq:AEQU_0255	K00602	aeq:AEQU_0255 (K00602) purH; phosphoribosylaminoimidazolecarboxamide formyltransferase / IMP cyclohydrolase [EC:2.1.2.3 3.5.4.10]	TRUE	0.923	760	1.828e-245								AICARFT/IMPCHase bienzyme [PF01808.21]					0
CBAJDB_1_scaffold_2692_6	CBAJDB_1	CBAJDB_1__scaffold_2692	Control_CoAss_bin.57	6	6468	7544	1	A	aeq:AEQU_1719	K01129	aeq:AEQU_1719 (K01129) dgt; dGTPase [EC:3.1.5.1]	TRUE	0.832	597	2.264e-189								Phosphohydrolase-associated domain [PF13286.9]; HD domain [PF01966.25]					0
CBAJDB_1_scaffold_2692_7	CBAJDB_1	CBAJDB_1__scaffold_2692	Control_CoAss_bin.57	7	7555	7779	-1	C	aeq:AEQU_1718		aeq:AEQU_1718 ()	FALSE	0.868	130	2.468e-33								4Fe-4S dicluster domain [PF14697.9]; 4Fe-4S dicluster domain [PF13247.9]; 4Fe-4S dicluster domain [PF12838.10]; 4Fe-4S dicluster domain [PF13187.9]; 4Fe-4S binding domain [PF12837.10]; 4Fe-4S binding domain [PF00037.30]					0
CBAJDB_1_scaffold_2692_8	CBAJDB_1	CBAJDB_1__scaffold_2692	Control_CoAss_bin.57	8	7803	8444	-1	C	ahat:ADCFC_06630	K19302	ahat:ADCFC_06630 (K19302) bcrC; undecaprenyl-diphosphatase [EC:3.6.1.27]	FALSE	0.62	210	3.726e-58								PAP2 superfamily [PF01569.24]; PAP2 superfamily [PF14378.9]					0
CBAJDB_1_scaffold_2692_9	CBAJDB_1	CBAJDB_1__scaffold_2692	Control_CoAss_bin.57	9	8561	9763	1	A	aeq:AEQU_1715	K17363	aeq:AEQU_1715 (K17363) urdA; urocanate reductase [EC:1.3.99.33]	TRUE	0.858	633	3.991e-201								FAD binding domain [PF00890.27]					0
CBAJDB_1_scaffold_2692_10	CBAJDB_1	CBAJDB_1__scaffold_2692	Control_CoAss_bin.57	10	9993	10787	1	A	ahat:ADCFC_06430	K07238	ahat:ADCFC_06430 (K07238) TC.ZIP, zupT, ZRT3, ZIP2; zinc transporter, ZIP family	TRUE	0.838	459	1.71e-143								ZIP Zinc transporter [PF02535.25]					0
CBAJDB_1_scaffold_2692_11	CBAJDB_1	CBAJDB_1__scaffold_2692	Control_CoAss_bin.57	11	11484	12998	-1	A	ddt:AAY81_04110	K03294	ddt:AAY81_04110 (K03294) TC.APA; basic amino acid/polyamine antiporter, APA family	TRUE	0.724	711	3.586e-226								Amino acid permease [PF13520.9]; Amino acid permease [PF00324.24]					0
CBAJDB_1_scaffold_2692_12	CBAJDB_1	CBAJDB_1__scaffold_2692	Control_CoAss_bin.57	12	13300	14787	1	A	aeq:AEQU_1714		aeq:AEQU_1714 ()	TRUE	0.927	962	3.699e-304	MER0497968	S10	MER0497968 - family S10 unassigned peptidases (Adlercreutzia equolifaciens) [S10.UPW]#S10#{peptidase unit: 36-487}~source YP_008665108~	TRUE	0.943	896	1.708e-292	Serine carboxypeptidase [PF00450.25]					0
CBAJDB_1_scaffold_2692_13	CBAJDB_1	CBAJDB_1__scaffold_2692	Control_CoAss_bin.57	13	15012	15467	-1	C	ahat:ADCFC_06490		ahat:ADCFC_06490 ()	FALSE	0.815	252	5.215e-74													0
CBAJDB_1_scaffold_2692_14	CBAJDB_1	CBAJDB_1__scaffold_2692	Control_CoAss_bin.57	14	15799	17310	-1	A	ahat:ADCFC_06500		ahat:ADCFC_06500 ()	TRUE	0.915	963	1.519e-304								FAD binding domain [PF00890.27]					0
CBAJDB_1_scaffold_27019_1	CBAJDB_1	CBAJDB_1__scaffold_27019	Control_CoAss_bin.57	1	1	222	-1	C	aeq:AEQU_1156		aeq:AEQU_1156 ()	FALSE	0.846	132	6.613e-34													0
CBAJDB_1_scaffold_27019_2	CBAJDB_1	CBAJDB_1__scaffold_27019	Control_CoAss_bin.57	2	676	1212	1	C	aeq:AEQU_1154		aeq:AEQU_1154 ()	FALSE	0.803	295	1.552e-88													0
CBAJDB_1_scaffold_27019_3	CBAJDB_1	CBAJDB_1__scaffold_27019	Control_CoAss_bin.57	3	1426	2814	1	A	aeq:AEQU_1153	K03545	aeq:AEQU_1153 (K03545) tig; trigger factor	TRUE	0.755	711	5.552e-227								Bacterial trigger factor protein (TF) [PF05697.16]; Bacterial trigger factor protein (TF) C-terminus [PF05698.17]					0
CBAJDB_1_scaffold_2705_1	CBAJDB_1	CBAJDB_1__scaffold_2705	Control_CoAss_bin.57	1	1	762	1	A	ahat:ADCFC_07530	K23349	ahat:ADCFC_07530 (K23349) dmsD; putative dimethyl sulfoxide reductase chaperone	TRUE	0.783	409	1.325e-126								Nitrate reductase delta subunit [PF02613.18]					0
CBAJDB_1_scaffold_2705_2	CBAJDB_1	CBAJDB_1__scaffold_2705	Control_CoAss_bin.57	2	1128	1994	-1	A	ahat:ADCFC_07540		ahat:ADCFC_07540 ()	TRUE	0.713	430	4.993e-133								Family of unknown function (DUF5685) [PF18937.3]					0
CBAJDB_1_scaffold_2705_3	CBAJDB_1	CBAJDB_1__scaffold_2705	Control_CoAss_bin.57	3	2077	2841	-1	A	ahat:ADCFC_07550	K03183	ahat:ADCFC_07550 (K03183) ubiE; demethylmenaquinone methyltransferase / 2-methoxy-6-polyprenyl-1,4-benzoquinol methylase [EC:2.1.1.163 2.1.1.201]	TRUE	0.925	479	1.536e-150								ubiE/COQ5 methyltransferase family [PF01209.21]; Methyltransferase domain [PF13649.9]; Methyltransferase domain [PF13847.9]; Methyltransferase domain [PF08241.15]; Methyltransferase domain [PF13489.9]; Methyltransferase domain [PF08242.15]; Mitochondrial small ribosomal subunit Rsm22 [PF09243.13]					0
CBAJDB_1_scaffold_2705_4	CBAJDB_1	CBAJDB_1__scaffold_2705	Control_CoAss_bin.57	4	2991	4352	1	A	ahat:ADCFC_07560	K12960	ahat:ADCFC_07560 (K12960) mtaD; 5-methylthioadenosine/S-adenosylhomocysteine deaminase [EC:3.5.4.31 3.5.4.28]	TRUE	0.874	824	3.971e-266	MER0127641	M38	MER0127641 - family M38 non-peptidase homologues (Eggerthella lenta) [M38.UNW]#M38#{peptidase unit: 19-387}~source GEBA2500557138~	TRUE	0.721	537	5.876e-169	Amidohydrolase family [PF01979.23]; Amidohydrolase family [PF07969.14]					0
CBAJDB_1_scaffold_2705_5	CBAJDB_1	CBAJDB_1__scaffold_2705	Control_CoAss_bin.57	5	4481	4693	1	C	ahat:ADCFC_07570		ahat:ADCFC_07570 ()	FALSE	0.709	102	1.2e-23													0
CBAJDB_1_scaffold_2705_6	CBAJDB_1	CBAJDB_1__scaffold_2705	Control_CoAss_bin.57	6	4715	5368	1	C	ahat:ADCFC_07580	K03117	ahat:ADCFC_07580 (K03117) tatB; sec-independent protein translocase protein TatB	FALSE	0.557	235	7.888e-67								mttA/Hcf106 family [PF02416.19]					0
CBAJDB_1_scaffold_2705_7	CBAJDB_1	CBAJDB_1__scaffold_2705	Control_CoAss_bin.57	7	5370	6152	1	A	ahat:ADCFC_07590	K03118	ahat:ADCFC_07590 (K03118) tatC; sec-independent protein translocase protein TatC	TRUE	0.818	437	3.501e-136								Sec-independent protein translocase protein (TatC) [PF00902.21]					0
CBAJDB_1_scaffold_2705_8	CBAJDB_1	CBAJDB_1__scaffold_2705	Control_CoAss_bin.57	8	6236	6592	1	C	ahat:ADCFC_07600	K04651	ahat:ADCFC_07600 (K04651) hypA, hybF; hydrogenase nickel incorporation protein HypA/HybF	FALSE	0.818	201	5.385e-57								Hydrogenase/urease nickel incorporation, metallochaperone, hypA [PF01155.22]					0
CBAJDB_1_scaffold_2705_9	CBAJDB_1	CBAJDB_1__scaffold_2705	Control_CoAss_bin.57	9	6715	7557	1	A	aeq:AEQU_1584		aeq:AEQU_1584 ()	TRUE	0.763	435	5.789e-135								NAD synthase [PF02540.20]; tRNA methyl transferase HUP domain [PF03054.19]					0
CBAJDB_1_scaffold_2705_10	CBAJDB_1	CBAJDB_1__scaffold_2705	Control_CoAss_bin.57	10	7613	8854	1	A	aeq:AEQU_1583		aeq:AEQU_1583 ()	TRUE	0.676	554	1.538e-173								Histidine kinase [PF07730.16]					0
CBAJDB_1_scaffold_2705_11	CBAJDB_1	CBAJDB_1__scaffold_2705	Control_CoAss_bin.57	11	8847	9551	1	A	aeq:AEQU_1582		aeq:AEQU_1582 ()	TRUE	0.842	406	1.29e-125								Response regulator receiver domain [PF00072.27]; Bacterial regulatory proteins, luxR family [PF00196.22]; Sigma-70, region 4 [PF08281.15]; Sigma-70, region 4 [PF04545.19]					0
CBAJDB_1_scaffold_2705_12	CBAJDB_1	CBAJDB_1__scaffold_2705	Control_CoAss_bin.57	12	9760	10047	1	C	aeq:AEQU_1581	K04078	aeq:AEQU_1581 (K04078) groES, HSPE1; chaperonin GroES	FALSE	0.94	190	1.691e-53								Chaperonin 10 Kd subunit [PF00166.24]					0
CBAJDB_1_scaffold_2705_13	CBAJDB_1	CBAJDB_1__scaffold_2705	Control_CoAss_bin.57	13	10079	11713	1	A	aeq:AEQU_1580	K04077	aeq:AEQU_1580 (K04077) groEL, HSPD1; chaperonin GroEL	TRUE	0.871	985	4.131e-304								TCP-1/cpn60 chaperonin family [PF00118.27]					0
CBAJDB_1_scaffold_2705_14	CBAJDB_1	CBAJDB_1__scaffold_2705	Control_CoAss_bin.57	14	11821	12771	1	A	ahat:ADCFC_07680		ahat:ADCFC_07680 ()	TRUE	0.879	577	1.661e-183								Putative, 10TM heavy-metal exporter [PF11449.11]					0
CBAJDB_1_scaffold_2705_15	CBAJDB_1	CBAJDB_1__scaffold_2705	Control_CoAss_bin.57	15	12942	13574	1	C	ahat:ADCFC_07690		ahat:ADCFC_07690 ()	FALSE	0.692	237	8.811e-68													0
CBAJDB_1_scaffold_2705_16	CBAJDB_1	CBAJDB_1__scaffold_2705	Control_CoAss_bin.57	16	13599	15350	1	A	aeq:AEQU_1575	K06200	aeq:AEQU_1575 (K06200) cstA; carbon starvation protein	TRUE	0.855	1034	0								Carbon starvation protein CstA [PF02554.17]; 5TM C-terminal transporter carbon starvation CstA [PF13722.9]					0
CBAJDB_1_scaffold_2705_17	CBAJDB_1	CBAJDB_1__scaffold_2705	Control_CoAss_bin.57	17	15592	16215	1	A	aeq:AEQU_1574		aeq:AEQU_1574 ()	TRUE	0.918	384	9.076e-119													0
CBAJDB_1_scaffold_2705_18	CBAJDB_1	CBAJDB_1__scaffold_2705	Control_CoAss_bin.57	18	16589	17218	-1	C	egd:GS424_016195	K17363	egd:GS424_016195 (K17363) urdA; urocanate reductase [EC:1.3.99.33]	FALSE	0.91	399	6.221e-124								FAD binding domain [PF00890.27]					0
CBAJDB_1_scaffold_27380_1	CBAJDB_1	CBAJDB_1__scaffold_27380	Control_CoAss_bin.57	1	478	1395	-1	A	ahat:ADCFC_15700	K00170	ahat:ADCFC_15700 (K00170) porB; pyruvate ferredoxin oxidoreductase beta subunit [EC:1.2.7.1]	TRUE	0.898	571	1.543e-181													0
CBAJDB_1_scaffold_27380_2	CBAJDB_1	CBAJDB_1__scaffold_27380	Control_CoAss_bin.57	2	1392	2585	-1	A	aeq:AEQU_0768	K00169	aeq:AEQU_0768 (K00169) porA; pyruvate ferredoxin oxidoreductase alpha subunit [EC:1.2.7.1]	TRUE	0.807	653	5.072e-208								Pyruvate flavodoxin/ferredoxin oxidoreductase, thiamine diP-bdg [PF01855.22]; Pyruvate:ferredoxin oxidoreductase core domain II [PF17147.7]					0
CBAJDB_1_scaffold_27380_3	CBAJDB_1	CBAJDB_1__scaffold_27380	Control_CoAss_bin.57	3	2582	2800	-1	C	ahat:ADCFC_15720	K00171	ahat:ADCFC_15720 (K00171) porD; pyruvate ferredoxin oxidoreductase delta subunit [EC:1.2.7.1]	FALSE	0.59	96	1.543e-21													0
CBAJDB_1_scaffold_2770_1	CBAJDB_1	CBAJDB_1__scaffold_2770	Control_CoAss_bin.57	1	2	793	1	A	aeq:AEQU_1246		aeq:AEQU_1246 ()	TRUE	0.724	387	1.318e-118								haloacid dehalogenase-like hydrolase [PF12710.10]					0
CBAJDB_1_scaffold_2770_2	CBAJDB_1	CBAJDB_1__scaffold_2770	Control_CoAss_bin.57	2	889	2343	1	A	aeq:AEQU_1245		aeq:AEQU_1245 ()	TRUE	0.694	673	2.646e-213													0
CBAJDB_1_scaffold_2770_3	CBAJDB_1	CBAJDB_1__scaffold_2770	Control_CoAss_bin.57	3	2367	3251	1	A	ahat:ADCFC_11310	K03575	ahat:ADCFC_11310 (K03575) mutY; A/G-specific adenine glycosylase [EC:3.2.2.31]	TRUE	0.748	446	1.613e-138								HhH-GPD superfamily base excision DNA repair protein [PF00730.28]; Helix-hairpin-helix motif [PF00633.26]					0
CBAJDB_1_scaffold_2770_4	CBAJDB_1	CBAJDB_1__scaffold_2770	Control_CoAss_bin.57	4	3262	3882	1	C	aeq:AEQU_1243		aeq:AEQU_1243 ()	FALSE	0.729	316	5.855e-95								Putative manganese efflux pump [PF02659.18]					0
CBAJDB_1_scaffold_2770_5	CBAJDB_1	CBAJDB_1__scaffold_2770	Control_CoAss_bin.57	5	4124	4972	1	A	ahat:ADCFC_11340	K04518	ahat:ADCFC_11340 (K04518) pheA2; prephenate dehydratase [EC:4.2.1.51]	TRUE	0.785	454	1.252e-141								Prephenate dehydratase [PF00800.21]					0
CBAJDB_1_scaffold_2770_6	CBAJDB_1	CBAJDB_1__scaffold_2770	Control_CoAss_bin.57	6	5246	6523	1	A	aeq:AEQU_1239	K06282	aeq:AEQU_1239 (K06282) hyaA, hybO; hydrogenase small subunit [EC:1.12.99.6]	TRUE	0.91	809	9.165e-262								NiFe/NiFeSe hydrogenase small subunit C-terminal [PF14720.9]; NADH ubiquinone oxidoreductase, 20 Kd subunit [PF01058.25]					0
CBAJDB_1_scaffold_2770_7	CBAJDB_1	CBAJDB_1__scaffold_2770	Control_CoAss_bin.57	7	6542	8215	1	A	ahat:ADCFC_11360	K00437	ahat:ADCFC_11360 (K00437) hydB; [NiFe] hydrogenase large subunit [EC:1.12.2.1]	TRUE	0.906	1055	0								Nickel-dependent hydrogenase [PF00374.22]; NADH ubiquinone oxidoreductase, 20 Kd subunit [PF01058.25]					0
CBAJDB_1_scaffold_2770_8	CBAJDB_1	CBAJDB_1__scaffold_2770	Control_CoAss_bin.57	8	8217	8903	1	A	ahat:ADCFC_11370	K03620	ahat:ADCFC_11370 (K03620) hyaC; Ni/Fe-hydrogenase 1 B-type cytochrome subunit	TRUE	0.916	439	3.066e-137								Prokaryotic cytochrome b561 [PF01292.23]					0
CBAJDB_1_scaffold_2770_9	CBAJDB_1	CBAJDB_1__scaffold_2770	Control_CoAss_bin.57	9	9218	11911	1	A	ahat:ADCFC_11380	K01421	ahat:ADCFC_11380 (K01421) yhgE; putative membrane protein	TRUE	0.668	1132	0								Protein of unknown function (DUF3533) [PF12051.11]; ABC-2 family transporter protein [PF12698.10]					0
CBAJDB_1_scaffold_2770_10	CBAJDB_1	CBAJDB_1__scaffold_2770	Control_CoAss_bin.57	10	11904	14096	1	A	ahat:ADCFC_11390	K01421	ahat:ADCFC_11390 (K01421) yhgE; putative membrane protein	TRUE	0.655	945	7.328e-292								Protein of unknown function (DUF3533) [PF12051.11]; ABC-2 family transporter protein [PF12698.10]					0
CBAJDB_1_scaffold_2770_11	CBAJDB_1	CBAJDB_1__scaffold_2770	Control_CoAss_bin.57	11	14110	14571	1	C	ahat:ADCFC_11400		ahat:ADCFC_11400 ()	FALSE	0.783	223	5.82e-64													0
CBAJDB_1_scaffold_2770_12	CBAJDB_1	CBAJDB_1__scaffold_2770	Control_CoAss_bin.57	12	14568	15170	1	C	aeq:AEQU_1233	K03605	aeq:AEQU_1233 (K03605) hyaD, hybD; hydrogenase maturation protease [EC:3.4.23.-]	FALSE	0.896	303	1.071e-90	MER0497952	A31	MER0497952 - family A31 unassigned peptidases (Adlercreutzia equolifaciens) [A31.UPW]#A31#{peptidase unit: 10-156}~source YP_008664627~	FALSE	0.909	281	3.323e-85	Hydrogenase maturation protease [PF01750.21]					0
CBAJDB_1_scaffold_2770_13	CBAJDB_1	CBAJDB_1__scaffold_2770	Control_CoAss_bin.57	13	15167	15829	-1	A	aeq:AEQU_1232	K10773	aeq:AEQU_1232 (K10773) NTH; endonuclease III [EC:4.2.99.18]	TRUE	0.895	413	2.301e-128								HhH-GPD superfamily base excision DNA repair protein [PF00730.28]; Helix-hairpin-helix motif [PF00633.26]					0
CBAJDB_1_scaffold_2770_14	CBAJDB_1	CBAJDB_1__scaffold_2770	Control_CoAss_bin.57	14	16023	16898	1	C	aeq:AEQU_1231	K03723	aeq:AEQU_1231 (K03723) mfd; transcription-repair coupling factor (superfamily II helicase) [EC:5.6.2.4]	FALSE	0.794	477	4.111e-149								UvrB interaction domain [PF17757.4]					0
CBAJDB_1_scaffold_2815_1	CBAJDB_1	CBAJDB_1__scaffold_2815	Control_CoAss_bin.57	1	3	377	1	C	shi:Shel_26090		shi:Shel_26090 ()	FALSE	0.395	76	2.985e-13								EC042_2821-lke REase [PF18740.4]					0
CBAJDB_1_scaffold_2815_2	CBAJDB_1	CBAJDB_1__scaffold_2815	Control_CoAss_bin.57	2	585	2060	-1	A	ahat:ADCFC_06800	K03310	ahat:ADCFC_06800 (K03310) TC.AGCS; alanine or glycine:cation symporter, AGCS family	TRUE	0.873	891	6.814e-289								Sodium:alanine symporter family [PF01235.20]					0
CBAJDB_1_scaffold_2815_3	CBAJDB_1	CBAJDB_1__scaffold_2815	Control_CoAss_bin.57	3	2615	3160	1	C	wcp:H9Q76_12855	K07133,K07133	wcp:H9Q76_12855 (K07133) K07133; uncharacterized protein	FALSE	0.61	164	5.088e-43								Domain of unknown function (DUF4143) [PF13635.9]					0
CBAJDB_1_scaffold_2815_4	CBAJDB_1	CBAJDB_1__scaffold_2815	Control_CoAss_bin.57	4	3174	3659	-1	C	aeq:AEQU_1687		aeq:AEQU_1687 ()	FALSE	0.625	168	1.272e-44													1
CBAJDB_1_scaffold_2815_5	CBAJDB_1	CBAJDB_1__scaffold_2815	Control_CoAss_bin.57	5	4171	5496	-1	A	ddt:AAY81_03375	K00244	ddt:AAY81_03375 (K00244) frdA; fumarate reductase flavoprotein subunit [EC:1.3.5.4]	TRUE	0.948	879	1.175e-285								FAD binding domain [PF00890.27]					0
CBAJDB_1_scaffold_2815_6	CBAJDB_1	CBAJDB_1__scaffold_2815	Control_CoAss_bin.57	6	6176	7615	1	A	ddt:AAY81_03380		ddt:AAY81_03380 ()	TRUE	0.769	753	3.865e-241								Bacterial regulatory proteins, luxR family [PF00196.22]					0
CBAJDB_1_scaffold_2815_7	CBAJDB_1	CBAJDB_1__scaffold_2815	Control_CoAss_bin.57	7	7579	10251	-1	A	ahat:ADCFC_06900		ahat:ADCFC_06900 ()	TRUE	0.886	1646	0								Domain of unknown function (DUF3516) [PF12029.11]; DEAD/DEAH box helicase [PF00270.32]; Helicase conserved C-terminal domain [PF00271.34]; Type III restriction enzyme, res subunit [PF04851.18]					0
CBAJDB_1_scaffold_2815_8	CBAJDB_1	CBAJDB_1__scaffold_2815	Control_CoAss_bin.57	8	10339	11760	1	A	ahat:ADCFC_06910		ahat:ADCFC_06910 ()	TRUE	0.857	789	7.81e-254								Na+/H+ antiporter family [PF03553.17]					0
CBAJDB_1_scaffold_2815_9	CBAJDB_1	CBAJDB_1__scaffold_2815	Control_CoAss_bin.57	9	11862	12623	-1	A	ahat:ADCFC_06920	K06206	ahat:ADCFC_06920 (K06206) sfsA; sugar fermentation stimulation protein A	TRUE	0.75	382	3.674e-117								Sugar fermentation stimulation protein RE domain [PF03749.16]; SfsA N-terminal OB domain [PF17746.4]					0
CBAJDB_1_scaffold_2815_10	CBAJDB_1	CBAJDB_1__scaffold_2815	Control_CoAss_bin.57	10	12866	13789	-1	A	aeq:AEQU_1661	K07010,K07010	aeq:AEQU_1661 (K07010) K07010; putative glutamine amidotransferase	TRUE	0.758	473	1.45e-147	MER0127637	C26	MER0127637 - family C26 unassigned peptidases (Eggerthella lenta) [C26.UPW]#C26#{peptidase unit: 1-268}~source GEBA2500557191~	FALSE	0.411	222	1.153e-62	Peptidase C26 [PF07722.16]; Glutamine amidotransferase class-I [PF00117.31]					0
CBAJDB_1_scaffold_2815_11	CBAJDB_1	CBAJDB_1__scaffold_2815	Control_CoAss_bin.57	11	14095	15918	-1	A	aeq:AEQU_1659	K01486	aeq:AEQU_1659 (K01486) ade; adenine deaminase [EC:3.5.4.2]	TRUE	0.874	1096	0	MER0070494	M38	MER0070494 - family M38 non-peptidase homologues (Eggerthella lenta) [M38.UNW]#M38#{peptidase unit: 28-365}~source GEBA2500558801~	TRUE	0.798	556	1.27e-172	Adenine deaminase C-terminal domain [PF13382.9]; Amidohydrolase family [PF01979.23]; Amidohydrolase family [PF07969.14]					0
CBAJDB_1_scaffold_2815_12	CBAJDB_1	CBAJDB_1__scaffold_2815	Control_CoAss_bin.57	12	16103	16705	1	A	ahat:ADCFC_06960	K07079,K07079	ahat:ADCFC_06960 (K07079) K07079; uncharacterized protein	TRUE	0.892	376	6.736e-116								Aldo/keto reductase family [PF00248.24]					0
CBAJDB_1_scaffold_2824_1	CBAJDB_1	CBAJDB_1__scaffold_2824	Control_CoAss_bin.57	1	1	819	1	A	ele:Elen_2277	K01990	ele:Elen_2277 (K01990) ABC-2.A; ABC-2 type transport system ATP-binding protein	TRUE	0.706	373	1.21e-113								ABC transporter [PF00005.30]					0
CBAJDB_1_scaffold_2824_2	CBAJDB_1	CBAJDB_1__scaffold_2824	Control_CoAss_bin.57	2	812	2059	1	C	gpa:GPA_29780		gpa:GPA_29780 ()	FALSE	0.372	262	6.672e-73													0
CBAJDB_1_scaffold_2824_3	CBAJDB_1	CBAJDB_1__scaffold_2824	Control_CoAss_bin.57	3	2351	3832	-1	A	egd:GS424_002785		egd:GS424_002785 ()	TRUE	0.493	443	6.556e-134								Bacterial regulatory proteins, luxR family [PF00196.22]					0
CBAJDB_1_scaffold_2824_4	CBAJDB_1	CBAJDB_1__scaffold_2824	Control_CoAss_bin.57	4	4155	5732	1	A	eyy:EGYY_22790	K00244	eyy:EGYY_22790 (K00244) frdA; fumarate reductase flavoprotein subunit [EC:1.3.5.4]	TRUE	0.71	773	2.359e-247								FAD binding domain [PF00890.27]; HI0933-like protein [PF03486.17]; FAD dependent oxidoreductase [PF01266.27]; FAD dependent oxidoreductase [PF12831.10]; Lycopene cyclase protein [PF05834.15]; Pyridine nucleotide-disulphide oxidoreductase [PF07992.17]					0
CBAJDB_1_scaffold_2824_5	CBAJDB_1	CBAJDB_1__scaffold_2824	Control_CoAss_bin.57	5	6017	7162	-1	C	hbs:IPV69_19220	K03088	hbs:IPV69_19220 (K03088) rpoE; RNA polymerase sigma-70 factor, ECF subfamily	FALSE	0.26	69	6.24e-09								ECF sigma factor [PF07638.14]; Sigma-70, region 4 [PF04545.19]; Sigma-70, region 4 [PF08281.15]					0
CBAJDB_1_scaffold_2824_6	CBAJDB_1	CBAJDB_1__scaffold_2824	Control_CoAss_bin.57	6	7525	7815	-1	C	apv:Apar_0222	K07473	apv:Apar_0222 (K07473) dinJ; DNA-damage-inducible protein J	FALSE	0.685	126	3.208e-31								RelB antitoxin [PF04221.15]					0
CBAJDB_1_scaffold_2824_7	CBAJDB_1	CBAJDB_1__scaffold_2824	Control_CoAss_bin.57	7	8677	12753	1	C	alh:G6N82_07005	K20276	alh:G6N82_07005 (K20276) bapA; large repetitive protein	FALSE	0.17	64	2.325e-06													0
CBAJDB_1_scaffold_2824_8	CBAJDB_1	CBAJDB_1__scaffold_2824	Control_CoAss_bin.57	8	12750	12929	1	E																				0
CBAJDB_1_scaffold_2824_9	CBAJDB_1	CBAJDB_1__scaffold_2824	Control_CoAss_bin.57	9	13203	13691	1	C	ahat:ADCFC_22930	K11991	ahat:ADCFC_22930 (K11991) tadA; tRNA(adenine34) deaminase [EC:3.5.4.33]	FALSE	0.865	291	2.355e-87								MafB19-like deaminase [PF14437.9]; Cytidine and deoxycytidylate deaminase zinc-binding region [PF00383.26]					0
CBAJDB_1_scaffold_2824_10	CBAJDB_1	CBAJDB_1__scaffold_2824	Control_CoAss_bin.57	10	13825	14886	1	A	ahat:ADCFC_22910	K00919	ahat:ADCFC_22910 (K00919) ispE; 4-diphosphocytidyl-2-C-methyl-D-erythritol kinase [EC:2.7.1.148]	TRUE	0.66	464	1.145e-143													0
CBAJDB_1_scaffold_2824_11	CBAJDB_1	CBAJDB_1__scaffold_2824	Control_CoAss_bin.57	11	15035	15397	1	C	aeq:AEQU_2017		aeq:AEQU_2017 ()	FALSE	0.734	181	8.103e-50													0
CBAJDB_1_scaffold_2824_12	CBAJDB_1	CBAJDB_1__scaffold_2824	Control_CoAss_bin.57	12	16157	17506	1	A	aeq:AEQU_2016	K01756	aeq:AEQU_2016 (K01756) purB, ADSL; adenylosuccinate lyase [EC:4.3.2.2]	TRUE	0.94	887	4.288e-288								Lyase [PF00206.23]; Adenylosuccinate lyase C-terminus [PF10397.12]					0
CBAJDB_1_scaffold_2824_13	CBAJDB_1	CBAJDB_1__scaffold_2824	Control_CoAss_bin.57	13	17598	18446	-1	A	shi:Shel_14520	K07497,K07497	shi:Shel_14520 (K07497) K07497; putative transposase	TRUE	0.911	539	8.837e-171								Integrase core domain [PF13683.9]; Integrase core domain [PF13333.9]; HTH-like domain [PF13276.9]					0
CBAJDB_1_scaffold_2824_14	CBAJDB_1	CBAJDB_1__scaffold_2824	Control_CoAss_bin.57	14	18443	18958	-1	C	shi:Shel_14510	K07483,K07483	shi:Shel_14510 (K07483) K07483; transposase	FALSE	0.665	224	7.051e-64								Helix-turn-helix domain [PF13518.9]; 'Paired box' domain [PF00292.21]; leucine-zipper of insertion element IS481 [PF13011.9]; Transposase [PF01527.23]					0
CBAJDB_1_scaffold_2824_15	CBAJDB_1	CBAJDB_1__scaffold_2824	Control_CoAss_bin.57	15	19202	20035	-1	C	ahat:ADCFC_22860		ahat:ADCFC_22860 ()	FALSE	0.581	285	4.492e-83								Redoxin [PF08534.13]; AhpC/TSA family [PF00578.24]; Thioredoxin-like [PF13905.9]; Thioredoxin [PF00085.23]; SCO1/SenC [PF02630.17]; Thioredoxin-like [PF13899.9]					0
CBAJDB_1_scaffold_2824_16	CBAJDB_1	CBAJDB_1__scaffold_2824	Control_CoAss_bin.57	16	20060	20722	-1	A	ahat:ADCFC_22850	K06196	ahat:ADCFC_22850 (K06196) ccdA; cytochrome c-type biogenesis protein	TRUE	0.879	404	2.37e-125								Cytochrome C biogenesis protein transmembrane region [PF02683.18]					0
CBAJDB_1_scaffold_2900_1	CBAJDB_1	CBAJDB_1__scaffold_2900	Control_CoAss_bin.57	1	585	1079	-1	C	eyy:EGYY_09250		eyy:EGYY_09250 ()	FALSE	0.662	117	6.366e-27								Domain of unknown function (DUF4422) [PF14393.9]					0
CBAJDB_1_scaffold_2900_2	CBAJDB_1	CBAJDB_1__scaffold_2900	Control_CoAss_bin.57	2	1305	2327	-1	A	ahat:ADCFC_06720		ahat:ADCFC_06720 ()	TRUE	0.648	417	1.177e-127													0
CBAJDB_1_scaffold_2900_3	CBAJDB_1	CBAJDB_1__scaffold_2900	Control_CoAss_bin.57	3	2429	3280	-1	A	ahat:ADCFC_06710		ahat:ADCFC_06710 ()	TRUE	0.634	353	1.849e-106								Beta-lactamase superfamily domain [PF12706.10]; Metallo-beta-lactamase superfamily [PF00753.30]					0
CBAJDB_1_scaffold_2900_4	CBAJDB_1	CBAJDB_1__scaffold_2900	Control_CoAss_bin.57	4	3631	4893	1	A	ahat:ADCFC_06700		ahat:ADCFC_06700 ()	TRUE	0.869	759	1.716e-244								Endoribonuclease L-PSP [PF01042.24]; YjgF/chorismate_mutase-like, putative endoribonuclease [PF14588.9]					0
CBAJDB_1_scaffold_2900_5	CBAJDB_1	CBAJDB_1__scaffold_2900	Control_CoAss_bin.57	5	5083	7422	-1	A	aeq:AEQU_1694		aeq:AEQU_1694 ()	TRUE	0.774	1216	0								Histidine kinase-, DNA gyrase B-, and HSP90-like ATPase [PF02518.29]; Response regulator receiver domain [PF00072.27]; His Kinase A (phospho-acceptor) domain [PF00512.28]					0
CBAJDB_1_scaffold_2900_6	CBAJDB_1	CBAJDB_1__scaffold_2900	Control_CoAss_bin.57	6	7615	8073	-1	C	ahat:ADCFC_06670		ahat:ADCFC_06670 ()	FALSE	0.587	175	2.926e-47													0
CBAJDB_1_scaffold_2900_7	CBAJDB_1	CBAJDB_1__scaffold_2900	Control_CoAss_bin.57	7	8184	8855	-1	C	ele:Elen_2532		ele:Elen_2532 ()	FALSE	0.498	192	1.077e-51								Bacterial regulatory proteins, luxR family [PF00196.22]					0
CBAJDB_1_scaffold_2900_8	CBAJDB_1	CBAJDB_1__scaffold_2900	Control_CoAss_bin.57	8	8896	10359	1	A	ele:Elen_2533	K00244	ele:Elen_2533 (K00244) frdA; fumarate reductase flavoprotein subunit [EC:1.3.5.4]	TRUE	0.71	691	1.147e-219								FAD binding domain [PF00890.27]					0
CBAJDB_1_scaffold_2900_9	CBAJDB_1	CBAJDB_1__scaffold_2900	Control_CoAss_bin.57	9	10469	10924	-1	C	ahat:ADCFC_06620		ahat:ADCFC_06620 ()	FALSE	0.901	286	8.456e-86													0
CBAJDB_1_scaffold_2900_10	CBAJDB_1	CBAJDB_1__scaffold_2900	Control_CoAss_bin.57	10	11061	11537	1	C	aeq:AEQU_1696	K07443	aeq:AEQU_1696 (K07443) ybaZ; methylated-DNA-protein-cysteine methyltransferase related protein	FALSE	0.85	275	8.122e-82								6-O-methylguanine DNA methyltransferase, DNA binding domain [PF01035.23]					1
CBAJDB_1_scaffold_2900_11	CBAJDB_1	CBAJDB_1__scaffold_2900	Control_CoAss_bin.57	11	11580	12701	-1	A	ahat:ADCFC_06600		ahat:ADCFC_06600 ()	TRUE	0.606	443	8.867e-136								Family of unknown function (DUF5808) [PF19124.3]					0
CBAJDB_1_scaffold_2900_12	CBAJDB_1	CBAJDB_1__scaffold_2900	Control_CoAss_bin.57	12	12944	13429	-1	C	ahat:ADCFC_06590		ahat:ADCFC_06590 ()	FALSE	0.825	223	8.409e-64								Bacterial regulatory proteins, gntR family [PF00392.24]					0
CBAJDB_1_scaffold_2900_13	CBAJDB_1	CBAJDB_1__scaffold_2900	Control_CoAss_bin.57	13	13527	14519	1	A	aeq:AEQU_1705	K07052,K07052	aeq:AEQU_1705 (K07052) K07052; CAAX protease family protein	TRUE	0.787	533	9.119e-168	MER0939994	M79	MER0939994 - family M79 unassigned peptidases (Enterorhabdus caecimuris) [M79.UPW]#M79#{peptidase unit: 167-263}~source R9KX19~	FALSE	1	216	2.88e-60	Type II CAAX prenyl endopeptidase Rce1-like [PF02517.19]					0
CBAJDB_1_scaffold_2900_14	CBAJDB_1	CBAJDB_1__scaffold_2900	Control_CoAss_bin.57	14	14574	15860	-1	A	aeq:AEQU_1702		aeq:AEQU_1702 ()	TRUE	0.674	564	8.322e-177								YjeF-related protein N-terminus [PF03853.18]; Uracil DNA glycosylase superfamily [PF03167.22]					0
CBAJDB_1_scaffold_2900_15	CBAJDB_1	CBAJDB_1__scaffold_2900	Control_CoAss_bin.57	15	15906	16310	-1	C	ruk:A4V00_03130		ruk:A4V00_03130 ()	FALSE	0.63	168	2.78e-45													0
CBAJDB_1_scaffold_29873_1	CBAJDB_1	CBAJDB_1__scaffold_29873	Control_CoAss_bin.57	1	3	551	1	C	ahat:ADCFC_10190		ahat:ADCFC_10190 ()	FALSE	0.817	308	7.719e-93								Uncharacterised protein, DegV family COG1307 [PF02645.19]					0
CBAJDB_1_scaffold_29873_2	CBAJDB_1	CBAJDB_1__scaffold_29873	Control_CoAss_bin.57	2	553	1518	1	A	ahat:ADCFC_10200	K00020	ahat:ADCFC_10200 (K00020) HIBADH, mmsB; 3-hydroxyisobutyrate dehydrogenase [EC:1.1.1.31]	TRUE	0.723	468	1.633e-145								NAD binding domain of 6-phosphogluconate dehydrogenase [PF03446.18]					0
CBAJDB_1_scaffold_29873_3	CBAJDB_1	CBAJDB_1__scaffold_29873	Control_CoAss_bin.57	3	1812	2711	1	A	ele:Elen_1152	K04070	ele:Elen_1152 (K04070) pflX; putative pyruvate formate lyase activating enzyme [EC:1.97.1.4]	TRUE	0.722	410	5.627e-126								4Fe-4S single cluster domain [PF13353.9]; Radical SAM superfamily [PF04055.24]					0
CBAJDB_1_scaffold_2997_1	CBAJDB_1	CBAJDB_1__scaffold_2997	Control_CoAss_bin.57	1	2	79	1	E																				0
CBAJDB_1_scaffold_2997_2	CBAJDB_1	CBAJDB_1__scaffold_2997	Control_CoAss_bin.57	2	229	453	1	E																				0
CBAJDB_1_scaffold_2997_3	CBAJDB_1	CBAJDB_1__scaffold_2997	Control_CoAss_bin.57	3	450	773	1	C	pcat:Pcatena_04510		pcat:Pcatena_04510 ()	FALSE	0.607	104	1.407e-23													0
CBAJDB_1_scaffold_2997_4	CBAJDB_1	CBAJDB_1__scaffold_2997	Control_CoAss_bin.57	4	936	1184	1	C	shi:Shel_15630		shi:Shel_15630 ()	FALSE	0.655	72	1.199e-12													0
CBAJDB_1_scaffold_2997_5	CBAJDB_1	CBAJDB_1__scaffold_2997	Control_CoAss_bin.57	5	1177	2634	1	A	shi:Shel_15620		shi:Shel_15620 ()	TRUE	0.406	338	8.394e-98								Terminase large subunit, T4likevirus-type, N-terminal [PF03237.18]					0
CBAJDB_1_scaffold_2997_6	CBAJDB_1	CBAJDB_1__scaffold_2997	Control_CoAss_bin.57	6	2631	4073	1	C	elim:B2M23_00030		elim:B2M23_00030 ()	FALSE	0.342	226	1.577e-59													0
CBAJDB_1_scaffold_2997_7	CBAJDB_1	CBAJDB_1__scaffold_2997	Control_CoAss_bin.57	7	4063	5193	1	C	apv:Apar_0578		apv:Apar_0578 ()	FALSE	0.347	169	1.4e-41													0
CBAJDB_1_scaffold_2997_8	CBAJDB_1	CBAJDB_1__scaffold_2997	Control_CoAss_bin.57	8	5380	5916	1	E																				0
CBAJDB_1_scaffold_2997_9	CBAJDB_1	CBAJDB_1__scaffold_2997	Control_CoAss_bin.57	9	5930	6826	1	C	vfa:MM35RIKEN_16740		vfa:MM35RIKEN_16740 ()	FALSE	0.361	173	3.12e-44													0
CBAJDB_1_scaffold_2997_10	CBAJDB_1	CBAJDB_1__scaffold_2997	Control_CoAss_bin.57	10	6836	7258	1	C	jde:Jden_2312		jde:Jden_2312 ()	FALSE	0.351	68	1.537e-10								Phage protein Gp19/Gp15/Gp42 [PF09355.13]					0
CBAJDB_1_scaffold_2997_11	CBAJDB_1	CBAJDB_1__scaffold_2997	Control_CoAss_bin.57	11	7251	7856	1	E																				0
CBAJDB_1_scaffold_2997_12	CBAJDB_1	CBAJDB_1__scaffold_2997	Control_CoAss_bin.57	12	7853	8242	1	C	rts:CE91St31_02820		rts:CE91St31_02820 ()	FALSE	0.435	103	9.433e-23													0
CBAJDB_1_scaffold_2997_13	CBAJDB_1	CBAJDB_1__scaffold_2997	Control_CoAss_bin.57	13	8239	8583	1	C	rts:CE91St31_02830		rts:CE91St31_02830 ()	FALSE	0.451	87	2.889e-17													0
CBAJDB_1_scaffold_2997_14	CBAJDB_1	CBAJDB_1__scaffold_2997	Control_CoAss_bin.57	14	8585	9262	1	C	acae:HYG86_09125		acae:HYG86_09125 ()	FALSE	0.452	162	2.662e-41								Phage tail tube protein [PF06488.14]; Phage tail tube protein [PF04630.15]					0
CBAJDB_1_scaffold_2997_15	CBAJDB_1	CBAJDB_1__scaffold_2997	Control_CoAss_bin.57	15	9266	9667	1	C	rts:CE91St31_02850		rts:CE91St31_02850 ()	FALSE	0.565	145	2.394e-37													0
CBAJDB_1_scaffold_2997_16	CBAJDB_1	CBAJDB_1__scaffold_2997	Control_CoAss_bin.57	16	9826	14187	1	A	rts:CE91St31_02870		rts:CE91St31_02870 ()	TRUE	0.336	732	1.316e-218													0
CBAJDB_1_scaffold_2997_17	CBAJDB_1	CBAJDB_1__scaffold_2997	Control_CoAss_bin.57	17	14187	15014	1	C	rts:CE91St31_02880		rts:CE91St31_02880 ()	FALSE	0.318	136	7.014e-32													0
CBAJDB_1_scaffold_2997_18	CBAJDB_1	CBAJDB_1__scaffold_2997	Control_CoAss_bin.57	18	15002	15874	1	C	rts:CE91St31_02890		rts:CE91St31_02890 ()	FALSE	0.332	154	9.831e-38													0
CBAJDB_1_scaffold_30469_1	CBAJDB_1	CBAJDB_1__scaffold_30469	Control_CoAss_bin.57	1	1	1263	1	A	aeq:AEQU_1147	K01868	aeq:AEQU_1147 (K01868) TARS, thrS; threonyl-tRNA synthetase [EC:6.1.1.3]	TRUE	0.948	838	1.025e-271								tRNA synthetase class II core domain (G, H, P, S and T) [PF00587.28]; Anticodon binding domain [PF03129.23]; Histidyl-tRNA synthetase [PF13393.9]					0
CBAJDB_1_scaffold_30469_2	CBAJDB_1	CBAJDB_1__scaffold_30469	Control_CoAss_bin.57	2	1355	1732	1	C	aeq:AEQU_1146		aeq:AEQU_1146 ()	FALSE	0.487	113	2.97e-26								Protein of unknown function (DUF997) [PF06196.15]					0
CBAJDB_1_scaffold_30469_3	CBAJDB_1	CBAJDB_1__scaffold_30469	Control_CoAss_bin.57	3	1725	2690	1	A	ahat:ADCFC_11910	K14392	ahat:ADCFC_11910 (K14392) panF; sodium/pantothenate symporter	TRUE	0.778	456	2.065e-141								Sodium:solute symporter family [PF00474.20]					0
CBAJDB_1_scaffold_30921_1	CBAJDB_1	CBAJDB_1__scaffold_30921	Control_CoAss_bin.57	1	1	387	1	C	ahat:ADCFC_09280	K01937	ahat:ADCFC_09280 (K01937) pyrG, CTPS; CTP synthase [EC:6.3.4.2]	FALSE	0.89	236	7.335e-69	MER0437639	C26	MER0437639 - CTP synthetase (Gordonibacter pamelaeae) [C26.964]#C26#{peptidase unit: 195-528}~source CBL03337~	FALSE	0.807	201	7.907e-59	Peptidase C26 [PF07722.16]					0
CBAJDB_1_scaffold_30921_2	CBAJDB_1	CBAJDB_1__scaffold_30921	Control_CoAss_bin.57	2	608	1381	-1	A	ahat:ADCFC_09270	K01265	ahat:ADCFC_09270 (K01265) map; methionyl aminopeptidase [EC:3.4.11.18]	TRUE	0.863	462	1.361e-144	MER0497959	M24A	MER0497959 - subfamily M24A unassigned peptidases (Adlercreutzia equolifaciens) [M24.UPA]#M24A#{peptidase unit: 1-256}~source YP_008664834~	TRUE	0.856	456	1.406e-144	Metallopeptidase family M24 [PF00557.27]					0
CBAJDB_1_scaffold_30921_3	CBAJDB_1	CBAJDB_1__scaffold_30921	Control_CoAss_bin.57	3	1477	2676	-1	A	aeq:AEQU_1442	K03980	aeq:AEQU_1442 (K03980) murJ, mviN; putative peptidoglycan lipid II flippase	TRUE	0.816	671	2.844e-214								Lipid II flippase MurJ [PF03023.17]					0
CBAJDB_1_scaffold_31504_1	CBAJDB_1	CBAJDB_1__scaffold_31504	Control_CoAss_bin.57	1	1	735	1	A	aeq:AEQU_1508	K15986	aeq:AEQU_1508 (K15986) ppaC; manganese-dependent inorganic pyrophosphatase [EC:3.6.1.1]	TRUE	0.892	455	1.151e-142								DHH family [PF01368.23]					0
CBAJDB_1_scaffold_31504_2	CBAJDB_1	CBAJDB_1__scaffold_31504	Control_CoAss_bin.57	2	946	2169	1	A	ahat:ADCFC_08410	K01258	ahat:ADCFC_08410 (K01258) pepT; tripeptide aminopeptidase [EC:3.4.11.4]	TRUE	0.805	672	1.161e-214	MER0848732	M20A	MER0848732 - Bsubs1_010100013116 g.p. ({Bacillus subtilis}) (Enterorhabdus caecimuris) [M20.A23]#M20A#{peptidase unit: 6-396}~source R9KW58~	TRUE	0.856	695	1.7e-224	Peptidase family M20/M25/M40 [PF01546.31]; Peptidase dimerisation domain [PF07687.17]					0
CBAJDB_1_scaffold_3199_1	CBAJDB_1	CBAJDB_1__scaffold_3199	Control_CoAss_bin.57	1	2	1393	1	A	aeq:AEQU_1981	K03308	aeq:AEQU_1981 (K03308) TC.NSS; neurotransmitter:Na+ symporter, NSS family	TRUE	0.902	873	5.032e-283								Sodium:neurotransmitter symporter family [PF00209.21]					0
CBAJDB_1_scaffold_3199_2	CBAJDB_1	CBAJDB_1__scaffold_3199	Control_CoAss_bin.57	2	2027	2806	-1	C	aeq:AEQU_0606		aeq:AEQU_0606 ()	FALSE	0.468	219	1.301e-60													0
CBAJDB_1_scaffold_3199_3	CBAJDB_1	CBAJDB_1__scaffold_3199	Control_CoAss_bin.57	3	3834	4157	-1	C	aeq:AEQU_1982		aeq:AEQU_1982 ()	FALSE	0.79	174	9.418e-48								Acetyltransferase (GNAT) domain [PF13420.10]; Acetyltransferase (GNAT) family [PF00583.28]; Acetyltransferase (GNAT) domain [PF13673.10]					0
CBAJDB_1_scaffold_3199_4	CBAJDB_1	CBAJDB_1__scaffold_3199	Control_CoAss_bin.57	4	4367	5314	-1	A	aeq:AEQU_1983	K11645	aeq:AEQU_1983 (K11645) fbaB; fructose-bisphosphate aldolase, class I [EC:4.1.2.13]	TRUE	0.921	608	2.447e-194								DeoC/LacD family aldolase [PF01791.12]					0
CBAJDB_1_scaffold_3199_5	CBAJDB_1	CBAJDB_1__scaffold_3199	Control_CoAss_bin.57	5	5430	6209	-1	A	aeq:AEQU_1984		aeq:AEQU_1984 ()	TRUE	0.842	442	1.044e-137								SNARE associated Golgi protein [PF09335.14]					0
CBAJDB_1_scaffold_3199_6	CBAJDB_1	CBAJDB_1__scaffold_3199	Control_CoAss_bin.57	6	6359	7201	-1	A	ahat:ADCFC_22590		ahat:ADCFC_22590 ()	TRUE	0.852	481	5.656e-151													0
CBAJDB_1_scaffold_3199_7	CBAJDB_1	CBAJDB_1__scaffold_3199	Control_CoAss_bin.57	7	7205	7750	-1	C	aeq:AEQU_1986		aeq:AEQU_1986 ()	FALSE	0.661	238	1.299e-68								YtxH-like protein [PF12732.10]					0
CBAJDB_1_scaffold_3199_8	CBAJDB_1	CBAJDB_1__scaffold_3199	Control_CoAss_bin.57	8	8100	9104	-1	A	ahat:ADCFC_22610	K01921	ahat:ADCFC_22610 (K01921) ddl; D-alanine-D-alanine ligase [EC:6.3.2.4]	TRUE	0.877	610	1.224e-194								D-ala D-ala ligase C-terminus [PF07478.16]; D-ala D-ala ligase N-terminus [PF01820.24]; ATP-grasp domain [PF02655.17]; ATP-grasp domain [PF13535.9]; RimK-like ATP-grasp domain [PF08443.14]; Carbamoyl-phosphate synthase L chain, ATP binding domain [PF02786.20]					0
CBAJDB_1_scaffold_3199_9	CBAJDB_1	CBAJDB_1__scaffold_3199	Control_CoAss_bin.57	9	9294	10730	-1	A	aeq:AEQU_1988	K05825	aeq:AEQU_1988 (K05825) LYSN; 2-aminoadipate transaminase [EC:2.6.1.-]	TRUE	0.87	865	7.48e-280								Aminotransferase class I and II [PF00155.24]; Aspartate amino-transferase [PF12897.10]					0
CBAJDB_1_scaffold_3199_10	CBAJDB_1	CBAJDB_1__scaffold_3199	Control_CoAss_bin.57	10	10733	11131	-1	C	aeq:AEQU_1989		aeq:AEQU_1989 ()	FALSE	0.581	148	2.51e-38								Cyanophycin synthase-like N-terminal domain [PF18921.3]					0
CBAJDB_1_scaffold_3199_11	CBAJDB_1	CBAJDB_1__scaffold_3199	Control_CoAss_bin.57	11	11131	12213	-1	C	ahat:ADCFC_22640	K01005	ahat:ADCFC_22640 (K01005) tagT_U_V; polyisoprenyl-teichoic acid--peptidoglycan teichoic acid transferase [EC:2.7.8.-]	FALSE	0.489	198	1.041e-51													0
CBAJDB_1_scaffold_3199_12	CBAJDB_1	CBAJDB_1__scaffold_3199	Control_CoAss_bin.57	12	12221	13516	-1	A	aeq:AEQU_1991	K01875	aeq:AEQU_1991 (K01875) SARS, serS; seryl-tRNA synthetase [EC:6.1.1.11]	TRUE	0.892	802	4.805e-259								tRNA synthetase class II core domain (G, H, P, S and T) [PF00587.28]; Seryl-tRNA synthetase N-terminal domain [PF02403.25]					0
CBAJDB_1_scaffold_3199_13	CBAJDB_1	CBAJDB_1__scaffold_3199	Control_CoAss_bin.57	13	13569	13895	1	C	aeq:AEQU_1992		aeq:AEQU_1992 ()	FALSE	0.864	112	3.61e-26								Family of unknown function (DUF6724) [PF20485.1]					0
CBAJDB_1_scaffold_3199_14	CBAJDB_1	CBAJDB_1__scaffold_3199	Control_CoAss_bin.57	14	14100	16538	-1	A	aeq:AEQU_1993	K12132	aeq:AEQU_1993 (K12132) prkC, stkP; eukaryotic-like serine/threonine-protein kinase [EC:2.7.11.1]	TRUE	0.641	1020	0								Protein kinase domain [PF00069.28]; Protein tyrosine and serine/threonine kinase [PF07714.20]					0
CBAJDB_1_scaffold_3199_15	CBAJDB_1	CBAJDB_1__scaffold_3199	Control_CoAss_bin.57	15	17033	17872	1	A	aeq:AEQU_1994	K01151	aeq:AEQU_1994 (K01151) nfo; deoxyribonuclease IV [EC:3.1.21.2]	TRUE	0.825	474	1.57e-148								Xylose isomerase-like TIM barrel [PF01261.27]					0
CBAJDB_1_scaffold_3199_16	CBAJDB_1	CBAJDB_1__scaffold_3199	Control_CoAss_bin.57	16	17953	18861	-1	C	ahat:ADCFC_22690		ahat:ADCFC_22690 ()	FALSE	0.43	231	4.19e-64													0
CBAJDB_1_scaffold_32108_1	CBAJDB_1	CBAJDB_1__scaffold_32108	Control_CoAss_bin.57	1	3	539	1	C	ahat:ADCFC_14520	K17994	ahat:ADCFC_14520 (K17994) hydD; sulfhydrogenase subunit delta [EC:1.12.1.3 1.12.1.5]	FALSE	0.701	254	5.161e-74								NADH ubiquinone oxidoreductase, 20 Kd subunit [PF01058.25]					0
CBAJDB_1_scaffold_32108_2	CBAJDB_1	CBAJDB_1__scaffold_32108	Control_CoAss_bin.57	2	543	1832	1	A	aeq:AEQU_0879	K17993	aeq:AEQU_0879 (K17993) hydA; sulfhydrogenase subunit alpha [EC:1.12.1.3 1.12.1.5]	TRUE	0.826	731	1.823e-234								Nickel-dependent hydrogenase [PF00374.22]					0
CBAJDB_1_scaffold_32108_3	CBAJDB_1	CBAJDB_1__scaffold_32108	Control_CoAss_bin.57	3	1941	2642	1	A	ahat:ADCFC_14470	K03569	ahat:ADCFC_14470 (K03569) mreB; rod shape-determining protein MreB and related proteins	TRUE	0.906	445	3.423e-139								MreB/Mbl protein [PF06723.16]; Hsp70 protein [PF00012.23]; Actin [PF00022.22]					0
CBAJDB_1_scaffold_32218_1	CBAJDB_1	CBAJDB_1__scaffold_32218	Control_CoAss_bin.57	1	3	302	1	C	aeq:AEQU_0978	K15633	aeq:AEQU_0978 (K15633) gpmI; 2,3-bisphosphoglycerate-independent phosphoglycerate mutase [EC:5.4.2.12]	FALSE	0.759	155	1.829e-41								Metalloenzyme superfamily [PF01676.21]					0
CBAJDB_1_scaffold_32218_2	CBAJDB_1	CBAJDB_1__scaffold_32218	Control_CoAss_bin.57	2	417	671	1	C	ahat:ADCFC_13650	K03075	ahat:ADCFC_13650 (K03075) secG; preprotein translocase subunit SecG	FALSE	0.856	151	2.087e-40								Preprotein translocase SecG subunit [PF03840.17]					0
CBAJDB_1_scaffold_32218_3	CBAJDB_1	CBAJDB_1__scaffold_32218	Control_CoAss_bin.57	3	874	1812	1	A	aeq:AEQU_0980		aeq:AEQU_0980 ()	TRUE	0.75	451	1.134e-139								Cation efflux family [PF01545.24]; Dimerisation domain of Zinc Transporter [PF16916.8]					0
CBAJDB_1_scaffold_32218_4	CBAJDB_1	CBAJDB_1__scaffold_32218	Control_CoAss_bin.57	4	1952	2638	-1	A	aeq:AEQU_0981		aeq:AEQU_0981 ()	TRUE	0.783	365	9.012e-112													0
CBAJDB_1_scaffold_32719_1	CBAJDB_1	CBAJDB_1__scaffold_32719	Control_CoAss_bin.57	1	3	701	-1	C	ahat:ADCFC_11560		ahat:ADCFC_11560 ()	FALSE	0.701	335	3.748e-101								Protein of unknown function (DUF1461) [PF07314.14]					0
CBAJDB_1_scaffold_32719_2	CBAJDB_1	CBAJDB_1__scaffold_32719	Control_CoAss_bin.57	2	702	2093	-1	A	aeq:AEQU_1220		aeq:AEQU_1220 ()	TRUE	0.894	864	7.043e-280								A circularly permuted ATPgrasp [PF04174.16]; Circularly permuted ATP-grasp type 2 [PF14403.9]; Glutathionylspermidine synthase preATP-grasp [PF03738.17]					0
CBAJDB_1_scaffold_32719_3	CBAJDB_1	CBAJDB_1__scaffold_32719	Control_CoAss_bin.57	3	2491	2625	1	C	ele:Elen_1306	K00789	ele:Elen_1306 (K00789) metK, MAT; S-adenosylmethionine synthetase [EC:2.5.1.6]	FALSE	0.815	75	1.441e-14								S-adenosylmethionine synthetase, N-terminal domain [PF00438.23]					0
CBAJDB_1_scaffold_3312_1	CBAJDB_1	CBAJDB_1__scaffold_3312	Control_CoAss_bin.57	1	1299	2624	-1	A	ahat:ADCFC_03960	K12960	ahat:ADCFC_03960 (K12960) mtaD; 5-methylthioadenosine/S-adenosylhomocysteine deaminase [EC:3.5.4.31 3.5.4.28]	TRUE	0.888	817	4.832e-264	MER0497922	M38	MER0497922 - family M38 non-peptidase homologues (Adlercreutzia equolifaciens) [M38.UNW]#M38#{peptidase unit: 56-301}~source YP_008663603~	TRUE	0.958	498	1.138e-155	Amidohydrolase family [PF01979.23]; Amidohydrolase family [PF07969.14]					0
CBAJDB_1_scaffold_3312_2	CBAJDB_1	CBAJDB_1__scaffold_3312	Control_CoAss_bin.57	2	2658	3650	-1	E																				0
CBAJDB_1_scaffold_3312_3	CBAJDB_1	CBAJDB_1__scaffold_3312	Control_CoAss_bin.57	3	3804	14600	-1	C	rts:CE91St31_00580		rts:CE91St31_00580 ()	FALSE	0.233	1026	1.627e-291								SdrD B-like domain [PF17210.6]					0
CBAJDB_1_scaffold_3339_1	CBAJDB_1	CBAJDB_1__scaffold_3339	Control_CoAss_bin.57	1	287	2272	-1	A	aeq:AEQU_2193	K12132	aeq:AEQU_2193 (K12132) prkC, stkP; eukaryotic-like serine/threonine-protein kinase [EC:2.7.11.1]	TRUE	0.71	854	1.251e-272								Protein kinase domain [PF00069.28]; Protein tyrosine and serine/threonine kinase [PF07714.20]; Kinase-like [PF14531.9]; PASTA domain [PF03793.22]; Lipopolysaccharide kinase (Kdo/WaaP) family [PF06293.17]					0
CBAJDB_1_scaffold_3339_2	CBAJDB_1	CBAJDB_1__scaffold_3339	Control_CoAss_bin.57	2	2355	3146	-1	C	aeq:AEQU_2192		aeq:AEQU_2192 ()	FALSE	0.837	456	1.483e-142								Penicillin binding protein transpeptidase domain [PF00905.25]					0
CBAJDB_1_scaffold_3339_3	CBAJDB_1	CBAJDB_1__scaffold_3339	Control_CoAss_bin.57	3	3097	5127	-1	A	ahat:ADCFC_00430		ahat:ADCFC_00430 ()	TRUE	0.821	979	1.742e-304								Cell cycle protein [PF01098.22]; Penicillin-binding Protein dimerisation domain [PF03717.18]					0
CBAJDB_1_scaffold_3339_4	CBAJDB_1	CBAJDB_1__scaffold_3339	Control_CoAss_bin.57	4	5135	6238	-1	A	ahat:ADCFC_00420	K20074	ahat:ADCFC_00420 (K20074) prpC, phpP; PPM family protein phosphatase [EC:3.1.3.16]	TRUE	0.788	580	1.38e-183								Protein phosphatase 2C [PF13672.9]; Protein phosphatase 2C [PF00481.24]; Stage II sporulation protein E (SpoIIE) [PF07228.15]					0
CBAJDB_1_scaffold_3339_5	CBAJDB_1	CBAJDB_1__scaffold_3339	Control_CoAss_bin.57	5	6238	6651	-1	C	ahat:ADCFC_00410		ahat:ADCFC_00410 ()	FALSE	0.903	260	3.541e-77								Inner membrane component of T3SS, cytoplasmic domain [PF16697.8]; FHA domain [PF00498.29]					0
CBAJDB_1_scaffold_3339_6	CBAJDB_1	CBAJDB_1__scaffold_3339	Control_CoAss_bin.57	6	6691	7560	-1	A	aeq:AEQU_2189		aeq:AEQU_2189 ()	TRUE	0.832	498	1.53e-156								FhaA, N-terminal domain [PF12401.11]; Inner membrane component of T3SS, cytoplasmic domain [PF16697.8]; FHA domain [PF00498.29]					0
CBAJDB_1_scaffold_3339_7	CBAJDB_1	CBAJDB_1__scaffold_3339	Control_CoAss_bin.57	7	7858	8499	1	C	aeq:AEQU_2195	K04068	aeq:AEQU_2195 (K04068) nrdG; anaerobic ribonucleoside-triphosphate reductase activating protein [EC:1.97.1.4]	FALSE	0.762	340	3.586e-103								4Fe-4S single cluster domain [PF13353.9]; Radical SAM superfamily [PF04055.24]					1
CBAJDB_1_scaffold_3339_8	CBAJDB_1	CBAJDB_1__scaffold_3339	Control_CoAss_bin.57	8	8614	9723	-1	C	eyy:EGYY_27720	K07636	eyy:EGYY_27720 (K07636) phoR; two-component system, OmpR family, phosphate regulon sensor histidine kinase PhoR [EC:2.7.13.3]	FALSE	0.548	318	6.668e-93								Histidine kinase-, DNA gyrase B-, and HSP90-like ATPase [PF02518.29]; His Kinase A (phospho-acceptor) domain [PF00512.28]					0
CBAJDB_1_scaffold_3339_9	CBAJDB_1	CBAJDB_1__scaffold_3339	Control_CoAss_bin.57	9	9720	10451	-1	A	aeq:AEQU_2197	K07658	aeq:AEQU_2197 (K07658) phoB1, phoP; two-component system, OmpR family, alkaline phosphatase synthesis response regulator PhoP	TRUE	0.724	355	6.464e-108								Response regulator receiver domain [PF00072.27]; Transcriptional regulatory protein, C terminal [PF00486.31]					0
CBAJDB_1_scaffold_3339_10	CBAJDB_1	CBAJDB_1__scaffold_3339	Control_CoAss_bin.57	10	10610	11650	-1	A	ahat:ADCFC_00490	K03324	ahat:ADCFC_00490 (K03324) yjbB; phosphate:Na+ symporter	TRUE	0.79	562	1.041e-177								Na+/Pi-cotransporter [PF02690.18]					0
CBAJDB_1_scaffold_3339_11	CBAJDB_1	CBAJDB_1__scaffold_3339	Control_CoAss_bin.57	11	11801	12379	-1	C	aeq:AEQU_2200	K02036	aeq:AEQU_2200 (K02036) pstB; phosphate transport system ATP-binding protein [EC:7.3.2.1]	FALSE	0.827	166	2.279e-43								ABC transporter [PF00005.30]					0
CBAJDB_1_scaffold_3339_12	CBAJDB_1	CBAJDB_1__scaffold_3339	Control_CoAss_bin.57	12	12376	12603	-1	C	aeq:AEQU_2199	K02038	aeq:AEQU_2199 (K02038) pstA; phosphate transport system permease protein	FALSE	0.856	128	1.264e-32													0
CBAJDB_1_scaffold_3339_13	CBAJDB_1	CBAJDB_1__scaffold_3339	Control_CoAss_bin.57	13	13311	14018	-1	C	qdo:H9Q78_10165	K01077	qdo:H9Q78_10165 (K01077) E3.1.3.1, phoA, phoB; alkaline phosphatase [EC:3.1.3.1]	FALSE	0.602	276	1.42e-80								Alkaline phosphatase [PF00245.23]					0
CBAJDB_1_scaffold_3339_14	CBAJDB_1	CBAJDB_1__scaffold_3339	Control_CoAss_bin.57	14	13972	14901	-1	C	qdo:H9Q78_10165	K01077	qdo:H9Q78_10165 (K01077) E3.1.3.1, phoA, phoB; alkaline phosphatase [EC:3.1.3.1]	FALSE	0.604	284	4.305e-82								Alkaline phosphatase [PF00245.23]					0
CBAJDB_1_scaffold_3339_15	CBAJDB_1	CBAJDB_1__scaffold_3339	Control_CoAss_bin.57	15	15050	15178	-1	C	aeq:AEQU_2210		aeq:AEQU_2210 ()	FALSE	0.919	74	3.364e-14													0
CBAJDB_1_scaffold_3339_16	CBAJDB_1	CBAJDB_1__scaffold_3339	Control_CoAss_bin.57	16	15646	16014	1	C	ahat:ADCFC_00610	K01992	ahat:ADCFC_00610 (K01992) ABC-2.P; ABC-2 type transport system permease protein	FALSE	0.447	179	4.322e-49													0
CBAJDB_1_scaffold_3339_17	CBAJDB_1	CBAJDB_1__scaffold_3339	Control_CoAss_bin.57	17	16329	17846	-1	A	ahat:ADCFC_00620	K21636	ahat:ADCFC_00620 (K21636) nrdD; ribonucleoside-triphosphate reductase (formate) [EC:1.1.98.6]	TRUE	0.946	998	0								Anaerobic ribonucleoside-triphosphate reductase [PF13597.9]					0
CBAJDB_1_scaffold_3464_1	CBAJDB_1	CBAJDB_1__scaffold_3464	Control_CoAss_bin.57	1	40	816	-1	A	aeq:AEQU_0815	K00800	aeq:AEQU_0815 (K00800) aroA; 3-phosphoshikimate 1-carboxyvinyltransferase [EC:2.5.1.19]	TRUE	0.756	393	6.796e-121								EPSP synthase (3-phosphoshikimate 1-carboxyvinyltransferase) [PF00275.23]					0
CBAJDB_1_scaffold_3464_2	CBAJDB_1	CBAJDB_1__scaffold_3464	Control_CoAss_bin.57	2	806	2023	-1	A	ahat:ADCFC_15180	K04517	ahat:ADCFC_15180 (K04517) tyrA2; prephenate dehydrogenase [EC:1.3.1.12]	TRUE	0.803	685	6.11e-219								Prephenate dehydrogenase, nucleotide-binding domain [PF02153.20]; Prephenate dehydrogenase, dimerization domain [PF20463.1]					0
CBAJDB_1_scaffold_3464_3	CBAJDB_1	CBAJDB_1__scaffold_3464	Control_CoAss_bin.57	3	2165	3523	-1	A	ahat:ADCFC_15350	K02027	ahat:ADCFC_15350 (K02027) ABC.MS.S; multiple sugar transport system substrate-binding protein	TRUE	0.738	659	3.895e-209								Bacterial extracellular solute-binding protein [PF01547.28]					0
CBAJDB_1_scaffold_3464_4	CBAJDB_1	CBAJDB_1__scaffold_3464	Control_CoAss_bin.57	4	3520	5823	-1	A	ahat:ADCFC_15360		ahat:ADCFC_15360 ()	TRUE	0.632	945	2.602e-291								Histidine kinase-, DNA gyrase B-, and HSP90-like ATPase [PF02518.29]; Response regulator receiver domain [PF00072.27]; His Kinase A (phospho-acceptor) domain [PF00512.28]					0
CBAJDB_1_scaffold_3464_5	CBAJDB_1	CBAJDB_1__scaffold_3464	Control_CoAss_bin.57	5	5966	6907	-1	A	aeq:AEQU_0811	K00077	aeq:AEQU_0811 (K00077) panE, apbA; 2-dehydropantoate 2-reductase [EC:1.1.1.169]	TRUE	0.81	518	6.632e-163								Ketopantoate reductase PanE/ApbA C terminal [PF08546.14]; Ketopantoate reductase PanE/ApbA [PF02558.19]					0
CBAJDB_1_scaffold_3464_6	CBAJDB_1	CBAJDB_1__scaffold_3464	Control_CoAss_bin.57	6	6911	7762	-1	A	aeq:AEQU_0809	K01918	aeq:AEQU_0809 (K01918) panC; pantoate--beta-alanine ligase [EC:6.3.2.1]	TRUE	0.804	468	2.13e-146								Pantoate-beta-alanine ligase [PF02569.18]					0
CBAJDB_1_scaffold_3464_7	CBAJDB_1	CBAJDB_1__scaffold_3464	Control_CoAss_bin.57	7	7772	8623	-1	A	dun:FDZ78_07155	K00606	dun:FDZ78_07155 (K00606) panB; 3-methyl-2-oxobutanoate hydroxymethyltransferase [EC:2.1.2.11]	TRUE	0.711	392	5.386e-120								Ketopantoate hydroxymethyltransferase [PF02548.18]					0
CBAJDB_1_scaffold_3464_8	CBAJDB_1	CBAJDB_1__scaffold_3464	Control_CoAss_bin.57	8	8783	9397	1	C	dun:FDZ78_09835	K00761	dun:FDZ78_09835 (K00761) upp, UPRT; uracil phosphoribosyltransferase [EC:2.4.2.9]	FALSE	0.743	309	8.291e-93								Uracil phosphoribosyltransferase [PF14681.9]					0
CBAJDB_1_scaffold_3464_9	CBAJDB_1	CBAJDB_1__scaffold_3464	Control_CoAss_bin.57	9	9398	9940	-1	C	pary:A4V02_13010		pary:A4V02_13010 ()	FALSE	0.34	83	4.08e-15								4'-phosphopantetheinyl transferase superfamily [PF01648.23]					0
CBAJDB_1_scaffold_3464_10	CBAJDB_1	CBAJDB_1__scaffold_3464	Control_CoAss_bin.57	10	9937	10494	-1	C	pary:A4V02_13015		pary:A4V02_13015 ()	FALSE	0.299	90	2.413e-17													0
CBAJDB_1_scaffold_3464_11	CBAJDB_1	CBAJDB_1__scaffold_3464	Control_CoAss_bin.57	11	10491	11840	-1	A	dun:FDZ78_04415	K03699	dun:FDZ78_04415 (K03699) tlyC; magnesium and cobalt exporter, CNNM family	TRUE	0.664	546	2.876e-170								Cyclin M transmembrane N-terminal domain [PF01595.23]; Transporter associated domain [PF03471.20]; CBS domain [PF00571.31]					0
CBAJDB_1_scaffold_3464_12	CBAJDB_1	CBAJDB_1__scaffold_3464	Control_CoAss_bin.57	12	11977	12429	1	C	bvs:BARVI_06685	K09117,K09117	bvs:BARVI_06685 (K09117) K09117; uncharacterized protein	FALSE	0.701	212	4.788e-60								Yqey-like protein [PF09424.13]					0
CBAJDB_1_scaffold_3464_13	CBAJDB_1	CBAJDB_1__scaffold_3464	Control_CoAss_bin.57	13	12461	13732	1	A	pary:A4V02_11430	K01875	pary:A4V02_11430 (K01875) SARS, serS; seryl-tRNA synthetase [EC:6.1.1.11]	TRUE	0.822	717	1.162e-229								tRNA synthetase class II core domain (G, H, P, S and T) [PF00587.28]; Seryl-tRNA synthetase N-terminal domain [PF02403.25]					0
CBAJDB_1_scaffold_3473_1	CBAJDB_1	CBAJDB_1__scaffold_3473	Control_CoAss_bin.57	1	2	124	-1	E																				0
CBAJDB_1_scaffold_3473_2	CBAJDB_1	CBAJDB_1__scaffold_3473	Control_CoAss_bin.57	2	324	3470	1	A	ahat:ADCFC_21040		ahat:ADCFC_21040 ()	TRUE	0.955	2104	0								Molybdopterin oxidoreductase [PF00384.25]; Molydopterin dinucleotide binding domain [PF01568.24]; Molybdopterin oxidoreductase Fe4S4 domain [PF04879.19]					0
CBAJDB_1_scaffold_3473_3	CBAJDB_1	CBAJDB_1__scaffold_3473	Control_CoAss_bin.57	3	3475	4137	1	A	aeq:AEQU_1834		aeq:AEQU_1834 ()	TRUE	0.952	442	1.23e-138								4Fe-4S dicluster domain [PF13247.9]; 4Fe-4S dicluster domain [PF14697.9]; 4Fe-4S dicluster domain [PF12838.10]; 4Fe-4S dicluster domain [PF13187.9]					0
CBAJDB_1_scaffold_3473_4	CBAJDB_1	CBAJDB_1__scaffold_3473	Control_CoAss_bin.57	4	4137	5009	1	A	aeq:AEQU_1833		aeq:AEQU_1833 ()	TRUE	0.833	500	3.316e-157								DMSO reductase anchor subunit (DmsC) [PF04976.15]					0
CBAJDB_1_scaffold_3473_5	CBAJDB_1	CBAJDB_1__scaffold_3473	Control_CoAss_bin.57	5	5563	5793	-1	C	aeq:AEQU_1907		aeq:AEQU_1907 ()	FALSE	0.859	136	3.234e-35								Bacterial regulatory proteins, luxR family [PF00196.22]					0
CBAJDB_1_scaffold_3473_6	CBAJDB_1	CBAJDB_1__scaffold_3473	Control_CoAss_bin.57	6	5732	7471	-1	A	aeq:AEQU_1907		aeq:AEQU_1907 ()	TRUE	0.686	607	6.676e-189													0
CBAJDB_1_scaffold_3473_7	CBAJDB_1	CBAJDB_1__scaffold_3473	Control_CoAss_bin.57	7	7643	8158	-1	C	aeq:AEQU_1906		aeq:AEQU_1906 ()	FALSE	0.825	293	1.018e-87													0
CBAJDB_1_scaffold_3473_8	CBAJDB_1	CBAJDB_1__scaffold_3473	Control_CoAss_bin.57	8	8398	9228	1	A	ahat:ADCFC_22020		ahat:ADCFC_22020 ()	TRUE	0.791	452	8.639e-141													0
CBAJDB_1_scaffold_3473_9	CBAJDB_1	CBAJDB_1__scaffold_3473	Control_CoAss_bin.57	9	9232	9927	1	A	aeq:AEQU_1904	K23349	aeq:AEQU_1904 (K23349) dmsD; putative dimethyl sulfoxide reductase chaperone	TRUE	0.881	423	7.731e-132								Nitrate reductase delta subunit [PF02613.18]					0
CBAJDB_1_scaffold_3473_10	CBAJDB_1	CBAJDB_1__scaffold_3473	Control_CoAss_bin.57	10	10177	12132	-1	A	aeq:AEQU_1903		aeq:AEQU_1903 ()	TRUE	0.746	984	7.061e-304								UvrD/REP helicase N-terminal domain [PF00580.24]; AAA domain [PF13245.9]					0
CBAJDB_1_scaffold_3473_11	CBAJDB_1	CBAJDB_1__scaffold_3473	Control_CoAss_bin.57	11	12142	13095	-1	A	ahat:ADCFC_21990		ahat:ADCFC_21990 ()	TRUE	0.728	467	2.562e-145													0
CBAJDB_1_scaffold_3473_12	CBAJDB_1	CBAJDB_1__scaffold_3473	Control_CoAss_bin.57	12	13427	13978	1	C	ahat:ADCFC_21980		ahat:ADCFC_21980 ()	FALSE	0.965	376	2.195e-116								Molybdopterin oxidoreductase Fe4S4 domain [PF04879.19]					0
CBAJDB_1_scaffold_3510_1	CBAJDB_1	CBAJDB_1__scaffold_3510	Control_CoAss_bin.57	1	42	866	-1	C	ols:Olsu_0477		ols:Olsu_0477 ()	FALSE	0.654	330	1.057e-98								Nucleotidyl transferase AbiEii toxin, Type IV TA system [PF08843.14]					0
CBAJDB_1_scaffold_3510_2	CBAJDB_1	CBAJDB_1__scaffold_3510	Control_CoAss_bin.57	2	866	1396	-1	C	ahat:ADCFC_05790		ahat:ADCFC_05790 ()	FALSE	0.884	324	1.404e-98								Transcriptional regulator, AbiEi antitoxin [PF13338.9]					0
CBAJDB_1_scaffold_3510_3	CBAJDB_1	CBAJDB_1__scaffold_3510	Control_CoAss_bin.57	3	2390	2629	-1	C	bang:BBAG_0996		bang:BBAG_0996 ()	FALSE	0.828	136	5.15e-35													0
CBAJDB_1_scaffold_3510_4	CBAJDB_1	CBAJDB_1__scaffold_3510	Control_CoAss_bin.57	4	3180	3908	1	A	pcat:Pcatena_14510	K20490	pcat:Pcatena_14510 (K20490) nisF, spaF, cprA, epiF; lantibiotic transport system ATP-binding protein	TRUE	0.944	482	7.02e-152								ABC transporter [PF00005.30]					0
CBAJDB_1_scaffold_3510_5	CBAJDB_1	CBAJDB_1__scaffold_3510	Control_CoAss_bin.57	5	3905	4675	1	A	pcat:Pcatena_14520	K20491	pcat:Pcatena_14520 (K20491) nisE, spaE, cprB, epiE; lantibiotic transport system permease protein	TRUE	0.921	495	2.998e-156													0
CBAJDB_1_scaffold_3510_6	CBAJDB_1	CBAJDB_1__scaffold_3510	Control_CoAss_bin.57	6	4675	5490	1	A	pcat:Pcatena_14530	K20492	pcat:Pcatena_14530 (K20492) nisG, spaG, cprC; lantibiotic transport system permease protein	TRUE	0.871	492	7.518e-155													0
CBAJDB_1_scaffold_3510_7	CBAJDB_1	CBAJDB_1__scaffold_3510	Control_CoAss_bin.57	7	5483	5884	1	C	cstc:LK434_06015		cstc:LK434_06015 ()	FALSE	0.899	252	3.041e-74													0
CBAJDB_1_scaffold_3510_8	CBAJDB_1	CBAJDB_1__scaffold_3510	Control_CoAss_bin.57	8	5930	6592	1	A	cstc:LK434_06020	K20488	cstc:LK434_06020 (K20488) nisR, spaR; two-component system, OmpR family, lantibiotic biosynthesis response regulator NisR/SpaR	TRUE	0.942	437	7.423e-137								Response regulator receiver domain [PF00072.27]; Transcriptional regulatory protein, C terminal [PF00486.31]					0
CBAJDB_1_scaffold_3510_9	CBAJDB_1	CBAJDB_1__scaffold_3510	Control_CoAss_bin.57	9	6619	8016	1	A	bang:BBAG_0989	K20487	bang:BBAG_0989 (K20487) nisK, spaK; two-component system, OmpR family, lantibiotic biosynthesis sensor histidine kinase NisK/SpaK [EC:2.7.13.3]	TRUE	0.883	850	3.452e-275								Histidine kinase-, DNA gyrase B-, and HSP90-like ATPase [PF02518.29]; His Kinase A (phospho-acceptor) domain [PF00512.28]					0
CBAJDB_1_scaffold_3510_10	CBAJDB_1	CBAJDB_1__scaffold_3510	Control_CoAss_bin.57	10	8270	9874	-1	A	ahat:ADCFC_20370	K01951	ahat:ADCFC_20370 (K01951) guaA, GMPS; GMP synthase (glutamine-hydrolysing) [EC:6.3.5.2]	TRUE	0.944	1060	0	MER0497969	C26	MER0497969 - GMP synthase (Adlercreutzia equolifaciens) [C26.957]#C26#{peptidase unit: 8-229}~source YP_008665163~	TRUE	0.921	430	1.211e-130	GMP synthase C terminal domain [PF00958.25]; Glutamine amidotransferase class-I [PF00117.31]; NAD synthase [PF02540.20]; Peptidase C26 [PF07722.16]; Queuosine biosynthesis protein QueC [PF06508.16]					0
CBAJDB_1_scaffold_3510_11	CBAJDB_1	CBAJDB_1__scaffold_3510	Control_CoAss_bin.57	11	9964	10821	-1	A	ahat:ADCFC_20380	K01104	ahat:ADCFC_20380 (K01104) E3.1.3.48; protein-tyrosine phosphatase [EC:3.1.3.48]	TRUE	0.746	417	1.04e-128								Tyrosine phosphatase family [PF13350.9]					0
CBAJDB_1_scaffold_3510_12	CBAJDB_1	CBAJDB_1__scaffold_3510	Control_CoAss_bin.57	12	10920	12224	-1	A	ddt:AAY81_06260		ddt:AAY81_06260 ()	TRUE	0.648	512	8.285e-159								Sodium:dicarboxylate symporter family [PF00375.21]					0
CBAJDB_1_scaffold_3510_13	CBAJDB_1	CBAJDB_1__scaffold_3510	Control_CoAss_bin.57	13	12242	12619	-1	C	aeq:AEQU_1771		aeq:AEQU_1771 ()	FALSE	0.795	206	1.696e-58								Rhodanese-like domain [PF00581.23]					0
CBAJDB_1_scaffold_3510_14	CBAJDB_1	CBAJDB_1__scaffold_3510	Control_CoAss_bin.57	14	12907	13311	1	C	ahat:ADCFC_20400	K21903	ahat:ADCFC_20400 (K21903) cadC, smtB; ArsR family transcriptional regulator, lead/cadmium/zinc/bismuth-responsive transcriptional repressor	FALSE	0.827	231	5.928e-67								Bacterial regulatory protein, arsR family [PF01022.23]; Helix-turn-helix domain [PF12840.10]					0
CBAJDB_1_scaffold_3510_15	CBAJDB_1	CBAJDB_1__scaffold_3510	Control_CoAss_bin.57	15	13417	13644	1	C	aeq:AEQU_1773		aeq:AEQU_1773 ()	FALSE	0.843	133	2.825e-34								Heavy-metal-associated domain [PF00403.29]					0
CBAJDB_1_scaffold_35180_1	CBAJDB_1	CBAJDB_1__scaffold_35180	Control_CoAss_bin.57	1	3	1253	1	A	ahat:ADCFC_18570	K04487	ahat:ADCFC_18570 (K04487) iscS, NFS1; cysteine desulfurase [EC:2.8.1.7]	TRUE	0.848	717	4.497e-230								Aminotransferase class-V [PF00266.22]					0
CBAJDB_1_scaffold_35180_2	CBAJDB_1	CBAJDB_1__scaffold_35180	Control_CoAss_bin.57	2	1381	1806	1	C	ahat:ADCFC_18580	K04488	ahat:ADCFC_18580 (K04488) iscU, nifU; nitrogen fixation protein NifU and related proteins	FALSE	0.928	274	4.962e-82								NifU-like N terminal domain [PF01592.19]					0
CBAJDB_1_scaffold_35180_3	CBAJDB_1	CBAJDB_1__scaffold_35180	Control_CoAss_bin.57	3	1828	2559	-1	C	gpa:GPA_23210	K07491	gpa:GPA_23210 (K07491) rayT; REP-associated tyrosine transposase	FALSE	0.479	209	2.403e-57								Transposase IS200 like [PF01797.19]					0
CBAJDB_1_scaffold_3533_1	CBAJDB_1	CBAJDB_1__scaffold_3533	Control_CoAss_bin.57	1	3	137	-1	D															zinc-ribbon domain [PF13240.9]; Double zinc ribbon [PF12773.10]; zinc-ribbon domain [PF13248.9]					0
CBAJDB_1_scaffold_3533_2	CBAJDB_1	CBAJDB_1__scaffold_3533	Control_CoAss_bin.57	2	146	1024	-1	C	shi:Shel_22540	K01447	shi:Shel_22540 (K01447) xlyAB; N-acetylmuramoyl-L-alanine amidase [EC:3.5.1.28]	FALSE	0.755	300	7.491e-88								N-acetylmuramoyl-L-alanine amidase [PF01510.28]					0
CBAJDB_1_scaffold_3533_3	CBAJDB_1	CBAJDB_1__scaffold_3533	Control_CoAss_bin.57	3	1035	1700	-1	D															zinc-ribbon domain [PF13240.9]					0
CBAJDB_1_scaffold_3533_4	CBAJDB_1	CBAJDB_1__scaffold_3533	Control_CoAss_bin.57	4	1733	2734	-1	D															zinc-ribbon domain [PF13240.9]					0
CBAJDB_1_scaffold_3533_5	CBAJDB_1	CBAJDB_1__scaffold_3533	Control_CoAss_bin.57	5	2737	5232	-1	C	caer:CSV91_08880		caer:CSV91_08880 ()	FALSE	0.172	79	1.979e-11								Double zinc ribbon [PF12773.10]					0
CBAJDB_1_scaffold_3533_6	CBAJDB_1	CBAJDB_1__scaffold_3533	Control_CoAss_bin.57	6	5275	5961	-1	D															zinc-ribbon domain [PF13240.9]; zinc-ribbon domain [PF13248.9]; Double zinc ribbon [PF12773.10]					0
CBAJDB_1_scaffold_3533_7	CBAJDB_1	CBAJDB_1__scaffold_3533	Control_CoAss_bin.57	7	5997	6653	-1	C	pcat:Pcatena_02960		pcat:Pcatena_02960 ()	FALSE	0.31	133	1.263e-31								Double zinc ribbon [PF12773.10]					0
CBAJDB_1_scaffold_3533_8	CBAJDB_1	CBAJDB_1__scaffold_3533	Control_CoAss_bin.57	8	7220	7471	1	C	lgo:JCM16774_2205		lgo:JCM16774_2205 ()	FALSE	0.645	108	1.945e-25								Domain of unknown function (DUF4160) [PF13711.9]					0
CBAJDB_1_scaffold_3533_9	CBAJDB_1	CBAJDB_1__scaffold_3533	Control_CoAss_bin.57	9	7485	7961	1	C	egd:GS424_002495		egd:GS424_002495 ()	FALSE	0.543	145	1.336e-36								Protein of unknown function (DUF2442) [PF10387.12]; Helix-turn-helix domain [PF13744.9]					0
CBAJDB_1_scaffold_3533_10	CBAJDB_1	CBAJDB_1__scaffold_3533	Control_CoAss_bin.57	10	8196	9875	1	A	ahat:ADCFC_19690		ahat:ADCFC_19690 ()	TRUE	0.915	1071	0								ABC transporter [PF00005.30]; ABC transporter [PF12848.10]					0
CBAJDB_1_scaffold_3533_11	CBAJDB_1	CBAJDB_1__scaffold_3533	Control_CoAss_bin.57	11	10086	10727	1	C	ele:Elen_2728		ele:Elen_2728 ()	FALSE	0.426	155	3.471e-39								Sigma-70 region 2 [PF04542.17]; Sigma-70, region 4 [PF08281.15]; ECF sigma factor [PF07638.14]; Sigma-70, region 4 [PF04545.19]; Putative helix-turn-helix protein, YlxM / p13 like [PF04297.17]					0
CBAJDB_1_scaffold_3533_12	CBAJDB_1	CBAJDB_1__scaffold_3533	Control_CoAss_bin.57	12	10724	11845	1	C	egd:GS424_015540		egd:GS424_015540 ()	FALSE	0.245	81	1.075e-12													0
CBAJDB_1_scaffold_3533_13	CBAJDB_1	CBAJDB_1__scaffold_3533	Control_CoAss_bin.57	13	12084	12653	1	C	aeq:AEQU_0418	K18830	aeq:AEQU_0418 (K18830) pezA; HTH-type transcriptional regulator / antitoxin PezA	FALSE	0.782	296	1.376e-88								Antitoxin component of bacterial toxin-antitoxin system, MqsA [PF15731.8]; Helix-turn-helix domain [PF12844.10]					0
CBAJDB_1_scaffold_3533_14	CBAJDB_1	CBAJDB_1__scaffold_3533	Control_CoAss_bin.57	14	12655	13437	1	A	ahat:ADCFC_19710	K16214	ahat:ADCFC_19710 (K16214) pezT; UDP-N-acetylglucosamine kinase [EC:2.7.1.176]	TRUE	0.773	394	3.963e-121								Zeta toxin [PF06414.15]; AAA domain [PF13671.9]					0
CBAJDB_1_scaffold_3533_15	CBAJDB_1	CBAJDB_1__scaffold_3533	Control_CoAss_bin.57	15	13434	14924	-1	C	aeq:AEQU_0416	K00124	aeq:AEQU_0416 (K00124) fdoH, fdsB; formate dehydrogenase iron-sulfur subunit	FALSE	0.48	294	1.194e-82								4Fe-4S dicluster domain [PF13247.9]; 4Fe-4S dicluster domain [PF14697.9]; 4Fe-4S dicluster domain [PF12838.10]; 4Fe-4S dicluster domain [PF13187.9]					0
CBAJDB_1_scaffold_3533_16	CBAJDB_1	CBAJDB_1__scaffold_3533	Control_CoAss_bin.57	16	14935	15621	-1	C	aeq:AEQU_0415	K00123	aeq:AEQU_0415 (K00123) fdoG, fdhF, fdwA; formate dehydrogenase major subunit [EC:1.17.1.9]	FALSE	0.597	266	2.002e-77								Molydopterin dinucleotide binding domain [PF01568.24]					0
CBAJDB_1_scaffold_3535_1	CBAJDB_1	CBAJDB_1__scaffold_3535	Control_CoAss_bin.57	1	2	568	1	C	aeq:AEQU_1308		aeq:AEQU_1308 ()	FALSE	0.812	316	1.859e-95								Bacterial regulatory proteins, luxR family [PF00196.22]					0
CBAJDB_1_scaffold_3535_2	CBAJDB_1	CBAJDB_1__scaffold_3535	Control_CoAss_bin.57	2	601	3228	-1	A	aeq:AEQU_1309	K02335	aeq:AEQU_1309 (K02335) polA; DNA polymerase I [EC:2.7.7.7]	TRUE	0.823	1483	0								DNA polymerase family A [PF00476.23]; 5'-3' exonuclease, N-terminal resolvase-like domain [PF02739.19]; 5'-3' exonuclease, C-terminal SAM fold [PF01367.23]					0
CBAJDB_1_scaffold_3535_3	CBAJDB_1	CBAJDB_1__scaffold_3535	Control_CoAss_bin.57	3	3432	4106	-1	A	aeq:AEQU_1310		aeq:AEQU_1310 ()	TRUE	0.892	418	3.358e-130								Transcriptional regulatory protein, C terminal [PF00486.31]					0
CBAJDB_1_scaffold_3535_4	CBAJDB_1	CBAJDB_1__scaffold_3535	Control_CoAss_bin.57	4	4108	5451	-1	A	ahat:ADCFC_10660	K01915	ahat:ADCFC_10660 (K01915) glnA, GLUL; glutamine synthetase [EC:6.3.1.2]	TRUE	0.89	829	2.675e-268								Glutamine synthetase, catalytic domain [PF00120.27]; Glutamine synthetase, beta-Grasp domain [PF03951.22]; Glutamine synthetase N-terminal domain [PF16952.8]					0
CBAJDB_1_scaffold_3535_5	CBAJDB_1	CBAJDB_1__scaffold_3535	Control_CoAss_bin.57	5	5598	6068	-1	C	aeq:AEQU_1312	K02909	aeq:AEQU_1312 (K02909) RP-L31, rpmE; large subunit ribosomal protein L31	FALSE	0.795	250	4.381e-73								Ribosomal protein L31 [PF01197.21]					1
CBAJDB_1_scaffold_3535_6	CBAJDB_1	CBAJDB_1__scaffold_3535	Control_CoAss_bin.57	6	6236	6616	-1	C	ahat:ADCFC_10640	K05919	ahat:ADCFC_10640 (K05919) dfx; superoxide reductase [EC:1.15.1.2]	FALSE	0.926	246	1.318e-72								Desulfoferrodoxin [PF01880.21]; Desulfoferrodoxin, N-terminal domain [PF06397.15]					0
CBAJDB_1_scaffold_3535_7	CBAJDB_1	CBAJDB_1__scaffold_3535	Control_CoAss_bin.57	7	6870	7721	-1	A	ahat:ADCFC_10630	K13292	ahat:ADCFC_10630 (K13292) lgt, umpA; phosphatidylglycerol---prolipoprotein diacylglyceryl transferase [EC:2.5.1.145]	TRUE	0.838	492	1.796e-154								Prolipoprotein diacylglyceryl transferase [PF01790.21]					0
CBAJDB_1_scaffold_3535_8	CBAJDB_1	CBAJDB_1__scaffold_3535	Control_CoAss_bin.57	8	7721	7951	-1	C	aeq:AEQU_1315		aeq:AEQU_1315 ()	FALSE	0.767	118	5.018e-29													0
CBAJDB_1_scaffold_3535_9	CBAJDB_1	CBAJDB_1__scaffold_3535	Control_CoAss_bin.57	9	8083	8376	-1	C	ahat:ADCFC_10610		ahat:ADCFC_10610 ()	FALSE	0.98	203	5.491e-58													0
CBAJDB_1_scaffold_3535_10	CBAJDB_1	CBAJDB_1__scaffold_3535	Control_CoAss_bin.57	10	8443	8673	-1	C	aeq:AEQU_1317		aeq:AEQU_1317 ()	FALSE	0.919	147	6.265e-39								NifU-like domain [PF01106.20]					0
CBAJDB_1_scaffold_3535_11	CBAJDB_1	CBAJDB_1__scaffold_3535	Control_CoAss_bin.57	11	8715	13499	-1	C	emt:CPZ25_013430		emt:CPZ25_013430 ()	FALSE	0.227	232	2.598e-57													0
CBAJDB_1_scaffold_35963_1	CBAJDB_1	CBAJDB_1__scaffold_35963	Control_CoAss_bin.57	1	34	1098	-1	A	aeq:AEQU_1425	K01000	aeq:AEQU_1425 (K01000) mraY; phospho-N-acetylmuramoyl-pentapeptide-transferase [EC:2.7.8.13]	TRUE	0.837	608	2.789e-193								Glycosyl transferase family 4 [PF00953.24]					0
CBAJDB_1_scaffold_35963_2	CBAJDB_1	CBAJDB_1__scaffold_35963	Control_CoAss_bin.57	2	1098	2540	-1	A	aeq:AEQU_1426	K01929	aeq:AEQU_1426 (K01929) murF; UDP-N-acetylmuramoyl-tripeptide--D-alanyl-D-alanine ligase [EC:6.3.2.10]	TRUE	0.767	749	1.289e-239								Mur ligase middle domain [PF08245.15]; Mur ligase family, glutamate ligase domain [PF02875.24]; Mur ligase family, catalytic domain [PF01225.28]					0
CBAJDB_1_scaffold_3661_1	CBAJDB_1	CBAJDB_1__scaffold_3661	Control_CoAss_bin.57	1	2	511	1	C	bcho:BcFMB_01465	K13936	bcho:BcFMB_01465 (K13936) mdcF; malonate transporter and related proteins	FALSE	0.641	204	4.549e-57													0
CBAJDB_1_scaffold_3661_2	CBAJDB_1	CBAJDB_1__scaffold_3661	Control_CoAss_bin.57	2	586	4371	1	A	dvl:Dvul_0348	K03737	dvl:Dvul_0348 (K03737) por, nifJ; pyruvate-ferredoxin/flavodoxin oxidoreductase [EC:1.2.7.1 1.2.7.-]	TRUE	0.53	1243	0								Pyruvate flavodoxin/ferredoxin oxidoreductase, thiamine diP-bdg [PF01855.22]; Pyruvate ferredoxin/flavodoxin oxidoreductase [PF01558.21]; 4Fe-4S double cluster binding domain [PF13484.9]; Pyruvate:ferredoxin oxidoreductase core domain II [PF17147.7]; 4Fe-4S dicluster domain [PF12838.10]; Domain of unknown function [PF10371.12]; Thiamine pyrophosphate enzyme, C-terminal TPP binding domain [PF02775.24]; 4Fe-4S dicluster domain [PF14697.9]; 4Fe-4S dicluster domain [PF13187.9]; 4Fe-4S dicluster domain [PF13183.9]					0
CBAJDB_1_scaffold_3661_3	CBAJDB_1	CBAJDB_1__scaffold_3661	Control_CoAss_bin.57	3	4440	4685	-1	C	aeq:AEQU_0146	K07727,K07727	aeq:AEQU_0146 (K07727) K07727; putative transcriptional regulator	FALSE	0.649	104	5.772e-24								Cro/C1-type HTH DNA-binding domain [PF13443.9]; Helix-turn-helix domain [PF12844.10]; Helix-turn-helix [PF01381.25]					0
CBAJDB_1_scaffold_3661_4	CBAJDB_1	CBAJDB_1__scaffold_3661	Control_CoAss_bin.57	4	4696	5226	-1	C	ahat:ADCFC_03200		ahat:ADCFC_03200 ()	FALSE	0.384	116	1.897e-26													0
CBAJDB_1_scaffold_3661_5	CBAJDB_1	CBAJDB_1__scaffold_3661	Control_CoAss_bin.57	5	5364	6602	-1	A	aeq:AEQU_0145		aeq:AEQU_0145 ()	TRUE	0.579	524	4.845e-163								4Fe-4S single cluster domain [PF13353.9]; Radical SAM superfamily [PF04055.24]; 4Fe-4S single cluster domain [PF13394.9]					0
CBAJDB_1_scaffold_3661_6	CBAJDB_1	CBAJDB_1__scaffold_3661	Control_CoAss_bin.57	6	6884	7099	-1	C	paef:R50345_30485	K23779	paef:R50345_30485 (K23779) sutR; XRE family transcriptional regulator, regulator of sulfur utilization	FALSE	0.553	68	9.118e-12								Helix-turn-helix domain [PF12844.10]; Helix-turn-helix [PF01381.25]; Cro/C1-type HTH DNA-binding domain [PF13443.9]; Helix-turn-helix domain [PF13560.9]; Helix-turn-helix domain [PF13744.9]					0
CBAJDB_1_scaffold_3661_7	CBAJDB_1	CBAJDB_1__scaffold_3661	Control_CoAss_bin.57	7	7269	8603	-1	A	lam:LA2_02035	K07749	lam:LA2_02035 (K07749) frc; formyl-CoA transferase [EC:2.8.3.16]	TRUE	0.786	705	3.804e-225								CoA-transferase family III [PF02515.20]					0
CBAJDB_1_scaffold_3661_8	CBAJDB_1	CBAJDB_1__scaffold_3661	Control_CoAss_bin.57	8	8739	9722	1	A	aeq:AEQU_0411		aeq:AEQU_0411 ()	TRUE	0.735	486	1.095e-151								WYL domain [PF13280.9]					0
CBAJDB_1_scaffold_3661_9	CBAJDB_1	CBAJDB_1__scaffold_3661	Control_CoAss_bin.57	9	10137	11069	-1	A	aeq:AEQU_0409	K01738	aeq:AEQU_0409 (K01738) cysK; cysteine synthase [EC:2.5.1.47]	TRUE	0.824	526	7.741e-166								Pyridoxal-phosphate dependent enzyme [PF00291.28]					0
CBAJDB_1_scaffold_3661_10	CBAJDB_1	CBAJDB_1__scaffold_3661	Control_CoAss_bin.57	10	11541	12473	1	C	caer:CSV91_01090		caer:CSV91_01090 ()	FALSE	0.564	325	2.14e-96								Bacterial regulatory helix-turn-helix protein, lysR family [PF00126.30]; LysR substrate binding domain [PF03466.23]					0
CBAJDB_1_scaffold_3661_11	CBAJDB_1	CBAJDB_1__scaffold_3661	Control_CoAss_bin.57	11	12515	13291	-1	C	egd:GS424_004830		egd:GS424_004830 ()	FALSE	0.754	395	1.406e-121								Bacterial regulatory proteins, luxR family [PF00196.22]					0
CBAJDB_1_scaffold_36913_1	CBAJDB_1	CBAJDB_1__scaffold_36913	Control_CoAss_bin.57	1	2	1390	1	A	ahat:ADCFC_14060	K01649	ahat:ADCFC_14060 (K01649) leuA, IMS; 2-isopropylmalate synthase [EC:2.3.3.13]	TRUE	0.895	863	9.215e-280								HMGL-like [PF00682.22]; LeuA allosteric (dimerisation) domain [PF08502.13]					0
CBAJDB_1_scaffold_36913_2	CBAJDB_1	CBAJDB_1__scaffold_36913	Control_CoAss_bin.57	2	1523	2101	1	A	aeq:AEQU_0930		aeq:AEQU_0930 ()	TRUE	0.908	366	8.959e-113								Mannose-6-phosphate isomerase [PF01050.21]; Helix-turn-helix domain [PF13560.9]					0
CBAJDB_1_scaffold_36913_3	CBAJDB_1	CBAJDB_1__scaffold_36913	Control_CoAss_bin.57	3	2110	2517	1	C	aeq:AEQU_0931	K00666,K00666	aeq:AEQU_0931 (K00666) K00666; fatty-acyl-CoA synthase [EC:6.2.1.-]	FALSE	0.935	267	1.5e-79								AMP-binding enzyme [PF00501.31]					0
CBAJDB_1_scaffold_3736_1	CBAJDB_1	CBAJDB_1__scaffold_3736	Control_CoAss_bin.57	1	1	423	-1	C	aeq:AEQU_1820	K02279	aeq:AEQU_1820 (K02279) cpaB, rcpC; pilus assembly protein CpaB	FALSE	0.712	203	4.293e-57								SAF domain [PF08666.15]					0
CBAJDB_1_scaffold_3736_2	CBAJDB_1	CBAJDB_1__scaffold_3736	Control_CoAss_bin.57	2	764	1864	-1	A	cstc:LK434_10425		cstc:LK434_10425 ()	TRUE	0.529	362	4.497e-108								Phage integrase family [PF00589.25]; Phage integrase, N-terminal SAM-like domain [PF14659.9]					0
CBAJDB_1_scaffold_3736_3	CBAJDB_1	CBAJDB_1__scaffold_3736	Control_CoAss_bin.57	3	1971	2312	-1	E																				0
CBAJDB_1_scaffold_3736_4	CBAJDB_1	CBAJDB_1__scaffold_3736	Control_CoAss_bin.57	4	2338	2577	1	E																				0
CBAJDB_1_scaffold_3736_5	CBAJDB_1	CBAJDB_1__scaffold_3736	Control_CoAss_bin.57	5	2570	2665	1	E																				0
CBAJDB_1_scaffold_3736_6	CBAJDB_1	CBAJDB_1__scaffold_3736	Control_CoAss_bin.57	6	2718	3239	-1	C	eyy:EGYY_24990		eyy:EGYY_24990 ()	FALSE	0.419	71	6.803e-11													0
CBAJDB_1_scaffold_3736_7	CBAJDB_1	CBAJDB_1__scaffold_3736	Control_CoAss_bin.57	7	3365	4144	-1	C	aeq:AEQU_0987		aeq:AEQU_0987 ()	FALSE	0.566	264	3.637e-76								Protein of unknown function (DUF2806) [PF10987.11]					0
CBAJDB_1_scaffold_3736_8	CBAJDB_1	CBAJDB_1__scaffold_3736	Control_CoAss_bin.57	8	4286	4960	-1	A	ahat:ADCFC_13560	K01356	ahat:ADCFC_13560 (K01356) lexA; repressor LexA [EC:3.4.21.88]	TRUE	0.877	408	8.906e-127	MER1041322	S24	MER1041322 - family S24 non-peptidase homologues (Adlercreutzia equolifaciens) [S24.UNW]#S24#{peptidase unit: 68-169}~source S6CEQ4~	FALSE	0.891	192	1.024e-53	Peptidase S24-like [PF00717.26]					0
CBAJDB_1_scaffold_3736_9	CBAJDB_1	CBAJDB_1__scaffold_3736	Control_CoAss_bin.57	9	5091	5330	1	E																				0
CBAJDB_1_scaffold_3736_10	CBAJDB_1	CBAJDB_1__scaffold_3736	Control_CoAss_bin.57	10	5371	5571	1	E																				0
CBAJDB_1_scaffold_3736_11	CBAJDB_1	CBAJDB_1__scaffold_3736	Control_CoAss_bin.57	11	5568	5945	-1	E																				0
CBAJDB_1_scaffold_3736_12	CBAJDB_1	CBAJDB_1__scaffold_3736	Control_CoAss_bin.57	12	5988	6077	1	E																				0
CBAJDB_1_scaffold_3736_13	CBAJDB_1	CBAJDB_1__scaffold_3736	Control_CoAss_bin.57	13	6179	6337	-1	E																				0
CBAJDB_1_scaffold_3736_14	CBAJDB_1	CBAJDB_1__scaffold_3736	Control_CoAss_bin.57	14	6409	6498	1	E																				0
CBAJDB_1_scaffold_3736_15	CBAJDB_1	CBAJDB_1__scaffold_3736	Control_CoAss_bin.57	15	6530	6760	1	E																				0
CBAJDB_1_scaffold_3736_16	CBAJDB_1	CBAJDB_1__scaffold_3736	Control_CoAss_bin.57	16	6897	7133	1	E																				0
CBAJDB_1_scaffold_3736_17	CBAJDB_1	CBAJDB_1__scaffold_3736	Control_CoAss_bin.57	17	7130	7336	1	C	cstc:LK434_10385		cstc:LK434_10385 ()	FALSE	0.61	78	3.836e-15													0
CBAJDB_1_scaffold_3736_18	CBAJDB_1	CBAJDB_1__scaffold_3736	Control_CoAss_bin.57	18	7333	7587	1	E																				0
CBAJDB_1_scaffold_3736_19	CBAJDB_1	CBAJDB_1__scaffold_3736	Control_CoAss_bin.57	19	7574	8017	1	C	cstc:LK434_10375		cstc:LK434_10375 ()	FALSE	0.389	81	1.186e-14													0
CBAJDB_1_scaffold_3736_20	CBAJDB_1	CBAJDB_1__scaffold_3736	Control_CoAss_bin.57	20	8026	8382	1	C	cstc:LK434_10370		cstc:LK434_10370 ()	FALSE	0.569	129	5.15e-32								Endodeoxyribonuclease RusA [PF05866.14]					0
CBAJDB_1_scaffold_3736_21	CBAJDB_1	CBAJDB_1__scaffold_3736	Control_CoAss_bin.57	21	8379	8924	1	C	cstc:LK434_10365		cstc:LK434_10365 ()	FALSE	0.506	174	2.658e-46													0
CBAJDB_1_scaffold_3736_22	CBAJDB_1	CBAJDB_1__scaffold_3736	Control_CoAss_bin.57	22	8966	10213	1	C	cstc:LK434_10360	K03497	cstc:LK434_10360 (K03497) parB, spo0J; ParB family transcriptional regulator, chromosome partitioning protein	FALSE	0.231	123	4.437e-26								ParB/Sulfiredoxin domain [PF02195.21]					0
CBAJDB_1_scaffold_3736_23	CBAJDB_1	CBAJDB_1__scaffold_3736	Control_CoAss_bin.57	23	10206	10709	1	E																				0
CBAJDB_1_scaffold_3736_24	CBAJDB_1	CBAJDB_1__scaffold_3736	Control_CoAss_bin.57	24	10702	11589	1	C	pdc:CDIF630_01040		pdc:CDIF630_01040 ()	FALSE	0.577	175	1.108e-44								RecT family [PF03837.17]					0
CBAJDB_1_scaffold_3736_25	CBAJDB_1	CBAJDB_1__scaffold_3736	Control_CoAss_bin.57	25	11599	12312	1	C	ele:Elen_2605		ele:Elen_2605 ()	FALSE	0.223	65	2.197e-08													0
CBAJDB_1_scaffold_3736_26	CBAJDB_1	CBAJDB_1__scaffold_3736	Control_CoAss_bin.57	26	12296	13027	1	C	caer:CSV91_09945	K02315	caer:CSV91_09945 (K02315) dnaC; DNA replication protein DnaC	FALSE	0.328	126	5.937e-29								IstB-like ATP binding protein [PF01695.20]; Bacterial dnaA protein [PF00308.21]					0
CBAJDB_1_scaffold_3812_1	CBAJDB_1	CBAJDB_1__scaffold_3812	Control_CoAss_bin.57	1	16	2046	-1	C	aeq:AEQU_0526		aeq:AEQU_0526 ()	FALSE	0.826	1167	0								BadF/BadG/BcrA/BcrD ATPase family [PF01869.23]					0
CBAJDB_1_scaffold_3812_2	CBAJDB_1	CBAJDB_1__scaffold_3812	Control_CoAss_bin.57	2	2070	2723	-1	C	ahat:ADCFC_18630		ahat:ADCFC_18630 ()	FALSE	0.769	320	3.017e-96								Transcriptional regulator C-terminal region [PF14278.9]; Bacterial regulatory proteins, tetR family [PF00440.26]					0
CBAJDB_1_scaffold_3812_3	CBAJDB_1	CBAJDB_1__scaffold_3812	Control_CoAss_bin.57	3	2982	4283	1	A	aeq:AEQU_0524	K01005	aeq:AEQU_0524 (K01005) tagT_U_V; polyisoprenyl-teichoic acid--peptidoglycan teichoic acid transferase [EC:2.7.8.-]	TRUE	0.703	641	3.235e-203								LytR_cpsA_psr family [PF03816.17]					0
CBAJDB_1_scaffold_3812_4	CBAJDB_1	CBAJDB_1__scaffold_3812	Control_CoAss_bin.57	4	4398	4829	-1	C	ahat:ADCFC_18650		ahat:ADCFC_18650 ()	FALSE	0.732	214	7.142e-61													0
CBAJDB_1_scaffold_3812_5	CBAJDB_1	CBAJDB_1__scaffold_3812	Control_CoAss_bin.57	5	4826	5188	-1	C	aeq:AEQU_0522		aeq:AEQU_0522 ()	FALSE	0.894	226	1.343e-65													0
CBAJDB_1_scaffold_3812_6	CBAJDB_1	CBAJDB_1__scaffold_3812	Control_CoAss_bin.57	6	5299	6567	-1	A	aeq:AEQU_0521		aeq:AEQU_0521 ()	TRUE	0.901	795	6.709e-257								Polysulphide reductase, NrfD [PF03916.17]					0
CBAJDB_1_scaffold_3812_7	CBAJDB_1	CBAJDB_1__scaffold_3812	Control_CoAss_bin.57	7	6586	7215	-1	A	aeq:AEQU_0520		aeq:AEQU_0520 ()	TRUE	0.997	442	7.299e-139								4Fe-4S dicluster domain [PF13247.9]; 4Fe-4S dicluster domain [PF12838.10]; 4Fe-4S dicluster domain [PF13187.9]; 4Fe-4S dicluster domain [PF14697.9]; 4Fe-4S dicluster domain [PF13183.9]					0
CBAJDB_1_scaffold_3812_8	CBAJDB_1	CBAJDB_1__scaffold_3812	Control_CoAss_bin.57	8	7218	9755	-1	A	aeq:AEQU_0519		aeq:AEQU_0519 ()	TRUE	0.941	1669	0								Molybdopterin oxidoreductase [PF00384.25]; Molydopterin dinucleotide binding domain [PF01568.24]					0
CBAJDB_1_scaffold_3812_9	CBAJDB_1	CBAJDB_1__scaffold_3812	Control_CoAss_bin.57	9	10666	11064	-1	C	aeq:AEQU_0518		aeq:AEQU_0518 ()	FALSE	0.902	251	5.451e-74								Bacterial regulatory proteins, gntR family [PF00392.24]; Helix-turn-helix domain [PF14502.9]					0
CBAJDB_1_scaffold_3812_10	CBAJDB_1	CBAJDB_1__scaffold_3812	Control_CoAss_bin.57	10	11101	12075	-1	A	aeq:AEQU_0517		aeq:AEQU_0517 ()	TRUE	0.793	521	8.811e-164	MER0803589	I87	MER0803589 - family I87 unassigned peptidase inhibitors (Enterorhabdus caecimuris) [I87.UPW]#I87#{inhibitor unit: 95-271}~source R9KUQ3~	FALSE	0.933	348	4.269e-106	SPFH domain / Band 7 family [PF01145.28]					0
CBAJDB_1_scaffold_3812_11	CBAJDB_1	CBAJDB_1__scaffold_3812	Control_CoAss_bin.57	11	12131	12790	-1	C	ahat:ADCFC_18730		ahat:ADCFC_18730 ()	FALSE	0.559	236	4.58e-67								Polysulphide reductase, NrfD [PF03916.17]					0
CBAJDB_1_scaffold_3846_1	CBAJDB_1	CBAJDB_1__scaffold_3846	Control_CoAss_bin.57	1	1544	3628	1	A	aeq:AEQU_0211	K02355	aeq:AEQU_0211 (K02355) fusA, GFM, EFG; elongation factor G	TRUE	0.917	1331	0								Elongation factor G, domain IV [PF03764.21]; Elongation factor Tu GTP binding domain [PF00009.30]; Elongation Factor G, domain III [PF14492.9]; Elongation factor G C-terminus [PF00679.27]; Elongation factor Tu domain 2 [PF03144.28]; ADP-ribosylation factor family [PF00025.24]					0
CBAJDB_1_scaffold_3846_2	CBAJDB_1	CBAJDB_1__scaffold_3846	Control_CoAss_bin.57	2	3691	4365	-1	C	eyy:EGYY_15620		eyy:EGYY_15620 ()	FALSE	0.677	300	2.886e-89													0
CBAJDB_1_scaffold_3846_3	CBAJDB_1	CBAJDB_1__scaffold_3846	Control_CoAss_bin.57	3	5624	5944	1	E																				0
CBAJDB_1_scaffold_3846_4	CBAJDB_1	CBAJDB_1__scaffold_3846	Control_CoAss_bin.57	4	6181	9714	1	A	ahat:ADCFC_03990	K03043	ahat:ADCFC_03990 (K03043) rpoB; DNA-directed RNA polymerase subunit beta [EC:2.7.7.6]	TRUE	0.942	2327	0								RNA polymerase Rpb2, domain 6 [PF00562.31]; RNA polymerase beta subunit [PF04563.18]; RNA polymerase Rpb2, domain 2 [PF04561.17]; RNA polymerase Rpb2, domain 3 [PF04565.19]; RNA polymerase beta subunit external 1 domain [PF10385.12]; RNA polymerase Rpb2, domain 7 [PF04560.23]					0
CBAJDB_1_scaffold_3846_5	CBAJDB_1	CBAJDB_1__scaffold_3846	Control_CoAss_bin.57	5	9718	12690	1	A	ahat:ADCFC_04000	K03046	ahat:ADCFC_04000 (K03046) rpoC; DNA-directed RNA polymerase subunit beta' [EC:2.7.7.6]	TRUE	0.934	1941	0								RNA polymerase Rpb1, domain 1 [PF04997.15]; RNA polymerase Rpb1, domain 5 [PF04998.20]; RNA polymerase Rpb1, domain 2 [PF00623.23]; RNA polymerase Rpb1, domain 3 [PF04983.21]; RNA polymerase Rpb1, domain 4 [PF05000.20]					0
CBAJDB_1_scaffold_3877_1	CBAJDB_1	CBAJDB_1__scaffold_3877	Control_CoAss_bin.57	1	3	512	-1	C	egd:GS424_002190	K00244	egd:GS424_002190 (K00244) frdA; fumarate reductase flavoprotein subunit [EC:1.3.5.4]	FALSE	0.768	268	2.906e-79								FAD binding domain [PF00890.27]; FAD dependent oxidoreductase [PF12831.10]					0
CBAJDB_1_scaffold_3877_2	CBAJDB_1	CBAJDB_1__scaffold_3877	Control_CoAss_bin.57	2	723	1061	1	C	egd:GS424_002195		egd:GS424_002195 ()	FALSE	0.577	65	6.806e-10													0
CBAJDB_1_scaffold_3877_3	CBAJDB_1	CBAJDB_1__scaffold_3877	Control_CoAss_bin.57	3	1037	1279	1	C	egd:GS424_002195		egd:GS424_002195 ()	FALSE	0.812	119	2.36e-29								Bacterial regulatory proteins, luxR family [PF00196.22]					0
CBAJDB_1_scaffold_3877_4	CBAJDB_1	CBAJDB_1__scaffold_3877	Control_CoAss_bin.57	4	1432	2487	1	A	ahat:ADCFC_08230	K03306	ahat:ADCFC_08230 (K03306) TC.PIT; inorganic phosphate transporter, PiT family	TRUE	0.884	647	3.694e-207								Phosphate transporter family [PF01384.23]					0
CBAJDB_1_scaffold_3877_5	CBAJDB_1	CBAJDB_1__scaffold_3877	Control_CoAss_bin.57	5	2506	3135	1	A	aeq:AEQU_1521	K07220,K07220	aeq:AEQU_1521 (K07220) K07220; uncharacterized protein	TRUE	0.829	359	5.809e-110								Protein of unknown function DUF47 [PF01865.19]					0
CBAJDB_1_scaffold_3877_6	CBAJDB_1	CBAJDB_1__scaffold_3877	Control_CoAss_bin.57	6	3237	4412	-1	A	aeq:AEQU_1520		aeq:AEQU_1520 ()	TRUE	0.738	570	1.453e-179								Glycine transporter [PF03458.16]					0
CBAJDB_1_scaffold_3877_7	CBAJDB_1	CBAJDB_1__scaffold_3877	Control_CoAss_bin.57	7	4795	6072	1	A	aeq:AEQU_1518	K00928	aeq:AEQU_1518 (K00928) lysC; aspartate kinase [EC:2.7.2.4]	TRUE	0.857	756	2.682e-243								Amino acid kinase family [PF00696.31]; ACT domain [PF13840.9]					0
CBAJDB_1_scaffold_3877_8	CBAJDB_1	CBAJDB_1__scaffold_3877	Control_CoAss_bin.57	8	6320	7369	1	A	aeq:AEQU_1517	K00133	aeq:AEQU_1517 (K00133) asd; aspartate-semialdehyde dehydrogenase [EC:1.2.1.11]	TRUE	0.893	651	2.708e-208								Semialdehyde dehydrogenase, dimerisation domain [PF02774.21]; Semialdehyde dehydrogenase, NAD binding domain [PF01118.27]					0
CBAJDB_1_scaffold_3877_9	CBAJDB_1	CBAJDB_1__scaffold_3877	Control_CoAss_bin.57	9	7636	8445	-1	A	aeq:AEQU_1515	K06442	aeq:AEQU_1515 (K06442) tlyA; 23S rRNA (cytidine1920-2'-O)/16S rRNA (cytidine1409-2'-O)-methyltransferase [EC:2.1.1.226 2.1.1.227]	TRUE	0.827	433	2.322e-134								FtsJ-like methyltransferase [PF01728.22]					0
CBAJDB_1_scaffold_3877_10	CBAJDB_1	CBAJDB_1__scaffold_3877	Control_CoAss_bin.57	10	8445	9260	-1	C	aeq:AEQU_1514	K03424	aeq:AEQU_1514 (K03424) tatD; TatD DNase family protein [EC:3.1.21.-]	FALSE	0.58	327	1.575e-97								TatD related DNase [PF01026.24]					0
CBAJDB_1_scaffold_3877_11	CBAJDB_1	CBAJDB_1__scaffold_3877	Control_CoAss_bin.57	11	9403	9717	1	C	ahat:ADCFC_08320		ahat:ADCFC_08320 ()	FALSE	0.903	198	2.504e-56													0
CBAJDB_1_scaffold_3877_12	CBAJDB_1	CBAJDB_1__scaffold_3877	Control_CoAss_bin.57	12	9951	10310	1	C	ahat:ADCFC_08350		ahat:ADCFC_08350 ()	FALSE	0.881	220	1.067e-63								Inner membrane component domain [PF03733.16]					0
CBAJDB_1_scaffold_3877_13	CBAJDB_1	CBAJDB_1__scaffold_3877	Control_CoAss_bin.57	13	10386	10793	-1	C	ahat:ADCFC_08360		ahat:ADCFC_08360 ()	FALSE	0.899	239	1.123e-69													0
CBAJDB_1_scaffold_3877_14	CBAJDB_1	CBAJDB_1__scaffold_3877	Control_CoAss_bin.57	14	11161	12135	1	A	ahat:ADCFC_08370	K02030	ahat:ADCFC_08370 (K02030) ABC.PA.S; polar amino acid transport system substrate-binding protein	TRUE	0.671	441	2.699e-136								Bacterial extracellular solute-binding proteins, family 3 [PF00497.23]					0
CBAJDB_1_scaffold_3877_15	CBAJDB_1	CBAJDB_1__scaffold_3877	Control_CoAss_bin.57	15	12308	12649	1	C	aeq:AEQU_1510	K03657	aeq:AEQU_1510 (K03657) uvrD, pcrA; ATP-dependent DNA helicase UvrD/PcrA [EC:5.6.2.4]	FALSE	0.906	180	7.977e-50								UvrD/REP helicase N-terminal domain [PF00580.24]; AAA domain [PF13245.9]; AAA domain [PF13086.9]					0
CBAJDB_1_scaffold_3877_16	CBAJDB_1	CBAJDB_1__scaffold_3877	Control_CoAss_bin.57	16	12646	14331	1	A	aeq:AEQU_1510	K03657	aeq:AEQU_1510 (K03657) uvrD, pcrA; ATP-dependent DNA helicase UvrD/PcrA [EC:5.6.2.4]	TRUE	0.868	1013	0								UvrD-like helicase C-terminal domain [PF13361.9]; UvrD/REP helicase N-terminal domain [PF00580.24]; AAA domain [PF13245.9]; UvrD-like helicase C-terminal domain [PF13538.9]					0
CBAJDB_1_scaffold_38867_1	CBAJDB_1	CBAJDB_1__scaffold_38867	Control_CoAss_bin.57	1	1	261	1	E																				0
CBAJDB_1_scaffold_38867_2	CBAJDB_1	CBAJDB_1__scaffold_38867	Control_CoAss_bin.57	2	447	659	1	C	ahat:ADCFC_07040	K00244	ahat:ADCFC_07040 (K00244) frdA; fumarate reductase flavoprotein subunit [EC:1.3.5.4]	FALSE	0.774	113	2.296e-27													0
CBAJDB_1_scaffold_38867_3	CBAJDB_1	CBAJDB_1__scaffold_38867	Control_CoAss_bin.57	3	743	2041	1	A	aeq:AEQU_1649	K00244	aeq:AEQU_1649 (K00244) frdA; fumarate reductase flavoprotein subunit [EC:1.3.5.4]	TRUE	0.907	818	1.699e-264								FAD binding domain [PF00890.27]					0
CBAJDB_1_scaffold_38867_4	CBAJDB_1	CBAJDB_1__scaffold_38867	Control_CoAss_bin.57	4	2364	3029	-1	C	aeq:AEQU_1648		aeq:AEQU_1648 ()	FALSE	0.519	239	5.51e-68								Bacterial regulatory proteins, luxR family [PF00196.22]					0
CBAJDB_1_scaffold_3977_1	CBAJDB_1	CBAJDB_1__scaffold_3977	Control_CoAss_bin.57	1	16	321	1	C	ahat:ADCFC_17430		ahat:ADCFC_17430 ()	FALSE	0.755	147	2.119e-38													0
CBAJDB_1_scaffold_3977_2	CBAJDB_1	CBAJDB_1__scaffold_3977	Control_CoAss_bin.57	2	324	770	1	C	ahat:ADCFC_17440		ahat:ADCFC_17440 ()	FALSE	0.671	200	5.659e-56													0
CBAJDB_1_scaffold_3977_3	CBAJDB_1	CBAJDB_1__scaffold_3977	Control_CoAss_bin.57	3	783	2405	1	A	ahat:ADCFC_17450	K03631	ahat:ADCFC_17450 (K03631) recN; DNA repair protein RecN (Recombination protein N)	TRUE	0.683	730	3.528e-232								RecF/RecN/SMC N terminal domain [PF02463.22]					0
CBAJDB_1_scaffold_3977_4	CBAJDB_1	CBAJDB_1__scaffold_3977	Control_CoAss_bin.57	4	2600	4216	-1	A	ahat:ADCFC_17460	K22278	ahat:ADCFC_17460 (K22278) pgdA; peptidoglycan-N-acetylglucosamine deacetylase [EC:3.5.1.104]	TRUE	0.637	676	1.632e-213								Polysaccharide deacetylase [PF01522.24]	CE4	CE4 acetyl xylan esterase (EC 3.1.1.72); chitin deacetylase (EC 3.5.1.41); chitooligosaccharide deacetylase (EC 3.5.1.-); peptidoglycan GlcNAc deacetylase (EC 3.5.1.-); peptidoglycan N-acetylmuramic acid deacetylase (EC 3.5.1.-).	2.4.1.-,3.1.1.6,3.1.1.72,3.1.1.-,3.2.1.8,3.2.1.-,3.5.1.104,3.5.1.41,3.5.1.-	CE4.hmm	0
CBAJDB_1_scaffold_3977_5	CBAJDB_1	CBAJDB_1__scaffold_3977	Control_CoAss_bin.57	5	4469	6622	-1	A	ahat:ADCFC_17470	K03702	ahat:ADCFC_17470 (K03702) uvrB; excinuclease ABC subunit B	TRUE	0.911	1361	0								Type III restriction enzyme, res subunit [PF04851.18]; UvrB interaction domain [PF17757.4]; Ultra-violet resistance protein B [PF12344.11]; Helicase conserved C-terminal domain [PF00271.34]; UvrB/uvrC motif [PF02151.22]					0
CBAJDB_1_scaffold_3977_6	CBAJDB_1	CBAJDB_1__scaffold_3977	Control_CoAss_bin.57	6	6918	8045	1	A	ahat:ADCFC_17480		ahat:ADCFC_17480 ()	TRUE	0.762	536	4.055e-168								Conserved hypothetical protein 698 [PF03601.17]					0
CBAJDB_1_scaffold_3977_7	CBAJDB_1	CBAJDB_1__scaffold_3977	Control_CoAss_bin.57	7	8109	8708	-1	A	ahat:ADCFC_17540	K00859	ahat:ADCFC_17540 (K00859) coaE; dephospho-CoA kinase [EC:2.7.1.24]	TRUE	0.877	365	3.21e-112								Dephospho-CoA kinase [PF01121.23]					0
CBAJDB_1_scaffold_3977_8	CBAJDB_1	CBAJDB_1__scaffold_3977	Control_CoAss_bin.57	8	8854	10074	-1	A	aeq:AEQU_0620	K02945	aeq:AEQU_0620 (K02945) RP-S1, rpsA; small subunit ribosomal protein S1	TRUE	0.893	757	4.347e-244								S1 RNA binding domain [PF00575.26]					0
CBAJDB_1_scaffold_3977_9	CBAJDB_1	CBAJDB_1__scaffold_3977	Control_CoAss_bin.57	9	10663	11286	1	A	aeq:AEQU_0619	K03306	aeq:AEQU_0619 (K03306) TC.PIT; inorganic phosphate transporter, PiT family	TRUE	0.879	379	7.507e-117								Phosphate transporter family [PF01384.23]					0
CBAJDB_1_scaffold_3977_10	CBAJDB_1	CBAJDB_1__scaffold_3977	Control_CoAss_bin.57	10	11511	12290	-1	C	etm:CE91St48_24340	K19244	etm:CE91St48_24340 (K19244) ala; alanine dehydrogenase [EC:1.4.1.1]	FALSE	0.516	251	1.164e-71								Ornithine cyclodeaminase/mu-crystallin family [PF02423.18]					0
CBAJDB_1_scaffold_4033_1	CBAJDB_1	CBAJDB_1__scaffold_4033	Control_CoAss_bin.57	1	1	2082	-1	A	aeq:AEQU_0415	K00123	aeq:AEQU_0415 (K00123) fdoG, fdhF, fdwA; formate dehydrogenase major subunit [EC:1.17.1.9]	TRUE	0.535	772	8.221e-244								Molybdopterin oxidoreductase [PF00384.25]; Molybdopterin oxidoreductase Fe4S4 domain [PF04879.19]					0
CBAJDB_1_scaffold_4033_2	CBAJDB_1	CBAJDB_1__scaffold_4033	Control_CoAss_bin.57	2	2272	4980	-1	A	rts:CE91St31_24050		rts:CE91St31_24050 ()	TRUE	0.735	1340	0								Molybdopterin oxidoreductase [PF00384.25]; 2Fe-2S iron-sulfur cluster binding domain [PF13510.9]; Molydopterin dinucleotide binding domain [PF01568.24]; 4Fe-4S dicluster domain [PF12838.10]; Molybdopterin oxidoreductase Fe4S4 domain [PF04879.19]; NADH-ubiquinone oxidoreductase-G iron-sulfur binding region [PF10588.12]; 4Fe-4S dicluster domain [PF14697.9]; 4Fe-4S dicluster domain [PF13187.9]					0
CBAJDB_1_scaffold_4033_3	CBAJDB_1	CBAJDB_1__scaffold_4033	Control_CoAss_bin.57	3	4973	6808	-1	A	ele:Elen_2250		ele:Elen_2250 ()	TRUE	0.654	789	4.787e-251								Dihydroprymidine dehydrogenase domain II, 4Fe-4S cluster [PF14691.9]; Pyridine nucleotide-disulphide oxidoreductase [PF07992.17]; NADH-ubiquinone oxidoreductase-F iron-sulfur binding region [PF10589.12]; Flavin-binding monooxygenase-like [PF00743.22]; HI0933-like protein [PF03486.17]; NAD(P)-binding Rossmann-like domain [PF13450.9]; FAD binding domain [PF01494.22]					0
CBAJDB_1_scaffold_4033_4	CBAJDB_1	CBAJDB_1__scaffold_4033	Control_CoAss_bin.57	4	7169	7921	1	C	aeq:AEQU_0413		aeq:AEQU_0413 ()	FALSE	0.456	242	1.105e-68													0
CBAJDB_1_scaffold_4033_5	CBAJDB_1	CBAJDB_1__scaffold_4033	Control_CoAss_bin.57	5	8221	9318	-1	A	aeq:AEQU_0412		aeq:AEQU_0412 ()	TRUE	0.732	541	4.337e-170								Cation efflux family [PF01545.24]					0
CBAJDB_1_scaffold_4033_6	CBAJDB_1	CBAJDB_1__scaffold_4033	Control_CoAss_bin.57	6	9540	11321	1	A	bbb:BIF_00592	K01577	bbb:BIF_00592 (K01577) oxc; oxalyl-CoA decarboxylase [EC:4.1.1.8]	TRUE	0.676	777	1.999e-247								Thiamine pyrophosphate enzyme, N-terminal TPP binding domain [PF02776.21]; Thiamine pyrophosphate enzyme, central domain [PF00205.25]; Thiamine pyrophosphate enzyme, C-terminal TPP binding domain [PF02775.24]					0
CBAJDB_1_scaffold_4033_7	CBAJDB_1	CBAJDB_1__scaffold_4033	Control_CoAss_bin.57	7	11564	12100	1	C	bbay:A4V04_05900	K13936	bbay:A4V04_05900 (K13936) mdcF; malonate transporter and related proteins	FALSE	0.637	201	6.16e-56								Membrane transport protein [PF03547.21]					0
CBAJDB_1_scaffold_4041_1	CBAJDB_1	CBAJDB_1__scaffold_4041	Control_CoAss_bin.57	1	3	326	-1	E																				0
CBAJDB_1_scaffold_4041_2	CBAJDB_1	CBAJDB_1__scaffold_4041	Control_CoAss_bin.57	2	595	1005	-1	C	aeq:AEQU_1191		aeq:AEQU_1191 ()	FALSE	0.322	64	5.744e-09													0
CBAJDB_1_scaffold_4041_3	CBAJDB_1	CBAJDB_1__scaffold_4041	Control_CoAss_bin.57	3	1005	1526	-1	E																				0
CBAJDB_1_scaffold_4041_4	CBAJDB_1	CBAJDB_1__scaffold_4041	Control_CoAss_bin.57	4	1516	1779	-1	C	shi:Shel_26480		shi:Shel_26480 ()	FALSE	0.586	72	1.095e-12								Helix-turn-helix domain [PF12728.10]					0
CBAJDB_1_scaffold_4041_5	CBAJDB_1	CBAJDB_1__scaffold_4041	Control_CoAss_bin.57	5	1776	1988	-1	D															Cro/C1-type HTH DNA-binding domain [PF13443.9]					0
CBAJDB_1_scaffold_4041_6	CBAJDB_1	CBAJDB_1__scaffold_4041	Control_CoAss_bin.57	6	2092	2592	1	E																				0
CBAJDB_1_scaffold_4041_7	CBAJDB_1	CBAJDB_1__scaffold_4041	Control_CoAss_bin.57	7	2669	3916	1	C	shi:Shel_14150	K14059	shi:Shel_14150 (K14059) int; integrase	FALSE	0.442	323	6.693e-94								Phage integrase family [PF00589.25]					0
CBAJDB_1_scaffold_4041_8	CBAJDB_1	CBAJDB_1__scaffold_4041	Control_CoAss_bin.57	8	4335	5630	1	A	aeq:AEQU_1567	K01919	aeq:AEQU_1567 (K01919) gshA; glutamate--cysteine ligase [EC:6.3.2.2]	TRUE	0.892	802	3.507e-259								Glutamate-cysteine ligase [PF04262.17]					0
CBAJDB_1_scaffold_4041_9	CBAJDB_1	CBAJDB_1__scaffold_4041	Control_CoAss_bin.57	9	5899	6117	1	C	ahat:ADCFC_07810	K02518	ahat:ADCFC_07810 (K02518) infA; translation initiation factor IF-1	FALSE	0.963	148	1.445e-39								Translation initiation factor 1A / IF-1 [PF01176.22]					0
CBAJDB_1_scaffold_4041_10	CBAJDB_1	CBAJDB_1__scaffold_4041	Control_CoAss_bin.57	10	6253	6366	1	C	aeq:AEQU_1565	K02919	aeq:AEQU_1565 (K02919) RP-L36, MRPL36, rpmJ; large subunit ribosomal protein L36	FALSE	0.992	80	1.586e-16								Ribosomal protein L36 [PF00444.21]					0
CBAJDB_1_scaffold_4041_11	CBAJDB_1	CBAJDB_1__scaffold_4041	Control_CoAss_bin.57	11	6389	6757	1	C	ahat:ADCFC_07820	K02952	ahat:ADCFC_07820 (K02952) RP-S13, rpsM; small subunit ribosomal protein S13	FALSE	0.918	237	2.922e-69								Ribosomal protein S13/S18 [PF00416.25]					0
CBAJDB_1_scaffold_4041_12	CBAJDB_1	CBAJDB_1__scaffold_4041	Control_CoAss_bin.57	12	6773	7168	1	C	eyy:EGYY_26210	K02948	eyy:EGYY_26210 (K02948) RP-S11, MRPS11, rpsK; small subunit ribosomal protein S11	FALSE	0.911	250	1.34e-73								Ribosomal protein S11 [PF00411.22]					0
CBAJDB_1_scaffold_4041_13	CBAJDB_1	CBAJDB_1__scaffold_4041	Control_CoAss_bin.57	13	7187	7783	1	A	ahat:ADCFC_07840	K02986	ahat:ADCFC_07840 (K02986) RP-S4, rpsD; small subunit ribosomal protein S4	TRUE	0.921	384	8.141e-119								Ribosomal protein S4/S9 N-terminal domain [PF00163.22]; S4 domain [PF01479.28]					0
CBAJDB_1_scaffold_4041_14	CBAJDB_1	CBAJDB_1__scaffold_4041	Control_CoAss_bin.57	14	7813	8763	1	A	ahat:ADCFC_07850	K03040	ahat:ADCFC_07850 (K03040) rpoA; DNA-directed RNA polymerase subunit alpha [EC:2.7.7.6]	TRUE	0.936	622	5.695e-199								RNA polymerase Rpb3/RpoA insert domain [PF01000.29]; RNA polymerase Rpb3/Rpb11 dimerisation domain [PF01193.27]; Bacterial RNA polymerase, alpha chain C terminal domain [PF03118.18]					0
CBAJDB_1_scaffold_4041_15	CBAJDB_1	CBAJDB_1__scaffold_4041	Control_CoAss_bin.57	15	8776	9450	1	C	aeq:AEQU_1560	K02879	aeq:AEQU_1560 (K02879) RP-L17, MRPL17, rplQ; large subunit ribosomal protein L17	FALSE	0.655	327	1.04e-98								Ribosomal protein L17 [PF01196.22]					0
CBAJDB_1_scaffold_4041_16	CBAJDB_1	CBAJDB_1__scaffold_4041	Control_CoAss_bin.57	16	9723	9956	1	C	aeq:AEQU_1559		aeq:AEQU_1559 ()	FALSE	0.687	96	2.702e-21													0
CBAJDB_1_scaffold_4041_17	CBAJDB_1	CBAJDB_1__scaffold_4041	Control_CoAss_bin.57	17	10316	11011	1	C	ahat:ADCFC_07880	K16785	ahat:ADCFC_07880 (K16785) ecfT; energy-coupling factor transport system permease protein	FALSE	0.591	263	3.879e-76								Cobalt transport protein [PF02361.19]					0
CBAJDB_1_scaffold_4041_18	CBAJDB_1	CBAJDB_1__scaffold_4041	Control_CoAss_bin.57	18	11084	12049	-1	A	ahat:ADCFC_07890		ahat:ADCFC_07890 ()	TRUE	0.713	433	2.404e-133													0
CBAJDB_1_scaffold_4065_1	CBAJDB_1	CBAJDB_1__scaffold_4065	Control_CoAss_bin.57	1	1	1743	-1	C	aeq:AEQU_0751	K02337	aeq:AEQU_0751 (K02337) dnaE; DNA polymerase III subunit alpha [EC:2.7.7.7]	FALSE	0.878	1061	0								Bacterial DNA polymerase III alpha NTPase domain [PF07733.15]; PHP domain [PF02811.22]					0
CBAJDB_1_scaffold_4065_2	CBAJDB_1	CBAJDB_1__scaffold_4065	Control_CoAss_bin.57	2	2166	2603	-1	C	aeq:AEQU_0746	K02114	aeq:AEQU_0746 (K02114) ATPF1E, atpC; F-type H+-transporting ATPase subunit epsilon	FALSE	0.754	223	5.504e-64								ATP synthase, Delta/Epsilon chain, beta-sandwich domain [PF02823.19]					0
CBAJDB_1_scaffold_4065_3	CBAJDB_1	CBAJDB_1__scaffold_4065	Control_CoAss_bin.57	3	2603	4048	-1	A	aeq:AEQU_0745	K02112	aeq:AEQU_0745 (K02112) ATPF1B, atpD; F-type H+/Na+-transporting ATPase subunit beta [EC:7.1.2.2 7.2.2.1]	TRUE	0.942	952	3.707e-304								ATP synthase alpha/beta family, nucleotide-binding domain [PF00006.28]; ATP synthase alpha/beta family, beta-barrel domain [PF02874.26]; T3SS EscN ATPase C-terminal domain [PF18269.4]					0
CBAJDB_1_scaffold_4065_4	CBAJDB_1	CBAJDB_1__scaffold_4065	Control_CoAss_bin.57	4	4049	4981	-1	A	aeq:AEQU_0744	K02115	aeq:AEQU_0744 (K02115) ATPF1G, atpG; F-type H+-transporting ATPase subunit gamma	TRUE	0.906	588	1.851e-187								ATP synthase [PF00231.22]					0
CBAJDB_1_scaffold_4065_5	CBAJDB_1	CBAJDB_1__scaffold_4065	Control_CoAss_bin.57	5	4994	6559	-1	A	ahat:ADCFC_16010	K02111	ahat:ADCFC_16010 (K02111) ATPF1A, atpA; F-type H+/Na+-transporting ATPase subunit alpha [EC:7.1.2.2 7.2.2.1]	TRUE	0.896	975	3.767e-304								ATP synthase alpha/beta family, nucleotide-binding domain [PF00006.28]; ATP synthase alpha/beta chain, C terminal domain [PF00306.30]; ATP synthase alpha/beta family, beta-barrel domain [PF02874.26]; Photosystem I psaA/psaB protein [PF00223.22]					0
CBAJDB_1_scaffold_4065_6	CBAJDB_1	CBAJDB_1__scaffold_4065	Control_CoAss_bin.57	6	6559	7137	-1	C	ahat:ADCFC_16020	K02113	ahat:ADCFC_16020 (K02113) ATPF1D, atpH; F-type H+-transporting ATPase subunit delta	FALSE	0.834	332	3.951e-101								ATP synthase delta (OSCP) subunit [PF00213.21]					0
CBAJDB_1_scaffold_4065_7	CBAJDB_1	CBAJDB_1__scaffold_4065	Control_CoAss_bin.57	7	7127	7741	-1	C	ahat:ADCFC_16030	K02109	ahat:ADCFC_16030 (K02109) ATPF0B, atpF; F-type H+-transporting ATPase subunit b	FALSE	0.807	342	4.888e-104								ATP synthase B/B' CF(0) [PF00430.21]					0
CBAJDB_1_scaffold_4065_8	CBAJDB_1	CBAJDB_1__scaffold_4065	Control_CoAss_bin.57	8	7792	8010	-1	C	aeq:AEQU_0740	K02110	aeq:AEQU_0740 (K02110) ATPF0C, atpE; F-type H+-transporting ATPase subunit c	FALSE	0.921	141	4.317e-37								ATP synthase subunit C [PF00137.24]					0
CBAJDB_1_scaffold_4065_9	CBAJDB_1	CBAJDB_1__scaffold_4065	Control_CoAss_bin.57	9	8165	8938	-1	A	ahat:ADCFC_16050	K02108	ahat:ADCFC_16050 (K02108) ATPF0A, atpB; F-type H+-transporting ATPase subunit a	TRUE	0.905	487	1.719e-153								ATP synthase A chain [PF00119.23]					0
CBAJDB_1_scaffold_4065_10	CBAJDB_1	CBAJDB_1__scaffold_4065	Control_CoAss_bin.57	10	8957	9238	-1	C	ahat:ADCFC_16060		ahat:ADCFC_16060 ()	FALSE	0.709	135	1.397e-34													0
CBAJDB_1_scaffold_4065_11	CBAJDB_1	CBAJDB_1__scaffold_4065	Control_CoAss_bin.57	11	9584	10042	-1	C	ahat:ADCFC_16070	K01493	ahat:ADCFC_16070 (K01493) comEB; dCMP deaminase [EC:3.5.4.12]	FALSE	0.913	292	5.681e-88								Cytidine and deoxycytidylate deaminase zinc-binding region [PF00383.26]; MafB19-like deaminase [PF14437.9]					0
CBAJDB_1_scaffold_4065_12	CBAJDB_1	CBAJDB_1__scaffold_4065	Control_CoAss_bin.57	12	10069	10707	-1	A	eyy:EGYY_21070	K00761	eyy:EGYY_21070 (K00761) upp, UPRT; uracil phosphoribosyltransferase [EC:2.4.2.9]	TRUE	0.878	389	2.608e-120								Uracil phosphoribosyltransferase [PF14681.9]; Phosphoribosyl transferase domain [PF00156.30]					0
CBAJDB_1_scaffold_4065_13	CBAJDB_1	CBAJDB_1__scaffold_4065	Control_CoAss_bin.57	13	10894	12012	-1	A	aeq:AEQU_0735	K00600	aeq:AEQU_0735 (K00600) glyA, SHMT; glycine hydroxymethyltransferase [EC:2.1.2.1]	TRUE	0.933	729	4.646e-235								Serine hydroxymethyltransferase [PF00464.22]; Aminotransferase class-V [PF00266.22]; DegT/DnrJ/EryC1/StrS aminotransferase family [PF01041.20]					0
CBAJDB_1_scaffold_4079_1	CBAJDB_1	CBAJDB_1__scaffold_4079	Control_CoAss_bin.57	1	2	1957	1	A	aeq:AEQU_0644		aeq:AEQU_0644 ()	TRUE	0.708	903	9.613e-290	MER0721547	C40	MER0721547 - family C40 non-peptidase homologues (Enterorhabdus caecimuris) [C40.UNW]#C40#{peptidase unit: 765-872}~source R9L584~	FALSE	0.986	227	2.403e-60	NlpC/P60 family [PF00877.22]; Mannosyl-glycoprotein endo-beta-N-acetylglucosaminidase [PF01832.23]; PASTA domain [PF03793.22]	GH73	GH73 lysozyme (EC 3.2.1.17); mannosyl-glycoprotein endo-beta-N-acetylglucosaminidase (EC 3.2.1.96); peptidoglycan hydrolase with endo-beta-N-acetylglucosaminidase specificity (EC 3.2.1.-)	3.2.1.17,3.2.1.96,3.2.1.-	GH73.hmm	0
CBAJDB_1_scaffold_4079_2	CBAJDB_1	CBAJDB_1__scaffold_4079	Control_CoAss_bin.57	2	1998	3116	1	A	ahat:ADCFC_17310	K02851	ahat:ADCFC_17310 (K02851) wecA, tagO, rfe; UDP-GlcNAc:undecaprenyl-phosphate/decaprenyl-phosphate GlcNAc-1-phosphate transferase [EC:2.7.8.33 2.7.8.35]	TRUE	0.846	651	7.822e-208								Glycosyl transferase family 4 [PF00953.24]					0
CBAJDB_1_scaffold_4079_3	CBAJDB_1	CBAJDB_1__scaffold_4079	Control_CoAss_bin.57	3	3352	4170	1	A	ahat:ADCFC_17270	K09692	ahat:ADCFC_17270 (K09692) tagG; teichoic acid transport system permease protein	TRUE	0.875	491	1.479e-154													0
CBAJDB_1_scaffold_4079_4	CBAJDB_1	CBAJDB_1__scaffold_4079	Control_CoAss_bin.57	4	4160	4915	1	A	ahat:ADCFC_17260	K09693	ahat:ADCFC_17260 (K09693) tagH; teichoic acid transport system ATP-binding protein [EC:7.5.2.4]	TRUE	0.845	440	2.543e-137								ABC transporter [PF00005.30]					0
CBAJDB_1_scaffold_4079_5	CBAJDB_1	CBAJDB_1__scaffold_4079	Control_CoAss_bin.57	5	5026	6153	-1	A	ahat:ADCFC_17250	K18704	ahat:ADCFC_17250 (K18704) tarL; CDP-ribitol ribitolphosphotransferase / teichoic acid ribitol-phosphate polymerase [EC:2.7.8.14 2.7.8.47]	TRUE	0.795	599	5.409e-190								CDP-Glycerol:Poly(glycerophosphate) glycerophosphotransferase [PF04464.17]					0
CBAJDB_1_scaffold_4079_6	CBAJDB_1	CBAJDB_1__scaffold_4079	Control_CoAss_bin.57	6	6242	6541	1	E																				0
CBAJDB_1_scaffold_4079_7	CBAJDB_1	CBAJDB_1__scaffold_4079	Control_CoAss_bin.57	7	7545	8483	1	E																				0
CBAJDB_1_scaffold_4079_8	CBAJDB_1	CBAJDB_1__scaffold_4079	Control_CoAss_bin.57	8	8671	9375	1	A	ahat:ADCFC_17190	K21030	ahat:ADCFC_17190 (K21030) tarI; D-ribitol-5-phosphate cytidylyltransferase [EC:2.7.7.40]	TRUE	0.806	389	7.255e-120								2-C-methyl-D-erythritol 4-phosphate cytidylyltransferase [PF01128.22]; Nucleotidyl transferase [PF00483.26]					0
CBAJDB_1_scaffold_4079_9	CBAJDB_1	CBAJDB_1__scaffold_4079	Control_CoAss_bin.57	9	9380	10402	1	A	ahat:ADCFC_17180	K05352	ahat:ADCFC_17180 (K05352) tarJ; ribitol-5-phosphate 2-dehydrogenase (NADP+) [EC:1.1.1.405]	TRUE	0.884	627	2.112e-200								Glucose dehydrogenase C-terminus [PF16912.8]; Alcohol dehydrogenase GroES-like domain [PF08240.15]					0
CBAJDB_1_scaffold_4079_10	CBAJDB_1	CBAJDB_1__scaffold_4079	Control_CoAss_bin.57	10	10413	11660	1	A	ahat:ADCFC_17170	K21592	ahat:ADCFC_17170 (K21592) tarK; teichoic acid ribitol-phosphate primase [EC:2.7.8.46]	TRUE	0.776	653	6.1e-208								CDP-Glycerol:Poly(glycerophosphate) glycerophosphotransferase [PF04464.17]					0
CBAJDB_1_scaffold_4079_11	CBAJDB_1	CBAJDB_1__scaffold_4079	Control_CoAss_bin.57	11	11669	11974	1	C	ahat:ADCFC_17160		ahat:ADCFC_17160 ()	FALSE	0.621	118	1.658e-28								Glycosyl transferase family 2 [PF00535.29]; Glycosyltransferase like family 2 [PF13641.9]	GT2_Glycos_transf_2	GT2 cellulose synthase (EC 2.4.1.12); chitin synthase (EC 2.4.1.16); dolichyl-phosphate beta-D-mannosyltransferase (EC 2.4.1.83); dolichyl-phosphate beta-glucosyltransferase (EC 2.4.1.117); N-acetylglucosaminyltransferase (EC 2.4.1.-); N-acetylgalactosaminyltransferase (EC 2.4.1.-); hyaluronan synthase (EC 2.4.1.212); chitin oligosaccharide synthase (EC 2.4.1.-); beta-1,3-glucan synthase (EC 2.4.1.34); beta-1,4-mannan synthase (EC 2.4.1.-); beta-mannosylphosphodecaprenol-mannooligosaccharide alpha-1,6-mannosyltransferase (EC 2.4.1.199); UDP-Galf: rhamnopyranosyl-N-acetylglucosaminyl-PP-decaprenol beta-1,4/1,5-galactofuranosyltransferase (EC 2.4.1.287); UDP-Galf: galactofuranosyl-galactofuranosyl-rhamnosyl-N-acetylglucosaminyl-PP-decaprenol beta-1,5/1,6-galactofuranosyltransferase (EC 2.4.1.288); dTDP-L-Rha: N-acetylglucosaminyl-PP-decaprenol alpha-1,3-L-rhamnosyltransferase (EC 2.4.1.289); alternating beta-1,3/4-N-acetylmannan synthase (2.4.1.-); UDP-GlcA: N-acetylglucosaminyl-proteoglycan beta-1,4-glucuronosyltransferase (EC 2.4.1.225); [inverting] UDP-Glc: glycocin S-beta-glucosyltransferase (EC 2.4.1.-); [inverting] UDP-Glc: protein O-beta-glucosyltransferase (EC 2.4.1.-)		GT2_Glycos_transf_2.hmm	0
CBAJDB_1_scaffold_4123_1	CBAJDB_1	CBAJDB_1__scaffold_4123	Control_CoAss_bin.57	1	2	508	-1	C	ahat:ADCFC_15800	K10536	ahat:ADCFC_15800 (K10536) aguA; agmatine deiminase [EC:3.5.3.12]	FALSE	0.937	334	3.602e-102								Porphyromonas-type peptidyl-arginine deiminase [PF04371.18]					0
CBAJDB_1_scaffold_4123_2	CBAJDB_1	CBAJDB_1__scaffold_4123	Control_CoAss_bin.57	2	642	1733	-1	A	ahat:ADCFC_15810	K13252	ahat:ADCFC_15810 (K13252) ptcA; putrescine carbamoyltransferase [EC:2.1.3.6]	TRUE	0.924	704	1.748e-226								Aspartate/ornithine carbamoyltransferase, carbamoyl-P binding domain [PF02729.24]; Aspartate/ornithine carbamoyltransferase, Asp/Orn binding domain [PF00185.27]					0
CBAJDB_1_scaffold_4123_3	CBAJDB_1	CBAJDB_1__scaffold_4123	Control_CoAss_bin.57	3	2036	2347	-1	C	aeq:AEQU_0763		aeq:AEQU_0763 ()	FALSE	0.884	188	8.855e-53													0
CBAJDB_1_scaffold_4123_4	CBAJDB_1	CBAJDB_1__scaffold_4123	Control_CoAss_bin.57	4	2465	3352	-1	C	ahat:ADCFC_04170		ahat:ADCFC_04170 ()	FALSE	0.402	207	1.169e-55								PD-(D/E)XK nuclease family transposase [PF12784.10]					0
CBAJDB_1_scaffold_4123_5	CBAJDB_1	CBAJDB_1__scaffold_4123	Control_CoAss_bin.57	5	3586	5166	-1	A	aeq:AEQU_0762	K02434	aeq:AEQU_0762 (K02434) gatB, PET112; aspartyl-tRNA(Asn)/glutamyl-tRNA(Gln) amidotransferase subunit B [EC:6.3.5.6 6.3.5.7]	TRUE	0.919	1010	0								GatB/GatE catalytic domain [PF02934.18]; GatB domain [PF02637.21]					0
CBAJDB_1_scaffold_4123_6	CBAJDB_1	CBAJDB_1__scaffold_4123	Control_CoAss_bin.57	6	5167	6660	-1	A	aeq:AEQU_0761	K02433	aeq:AEQU_0761 (K02433) gatA, QRSL1; aspartyl-tRNA(Asn)/glutamyl-tRNA(Gln) amidotransferase subunit A [EC:6.3.5.6 6.3.5.7]	TRUE	0.853	879	2.132e-284								Amidase [PF01425.24]					0
CBAJDB_1_scaffold_4123_7	CBAJDB_1	CBAJDB_1__scaffold_4123	Control_CoAss_bin.57	7	6660	6971	-1	C	aeq:AEQU_0760	K02435	aeq:AEQU_0760 (K02435) gatC, GATC; aspartyl-tRNA(Asn)/glutamyl-tRNA(Gln) amidotransferase subunit C [EC:6.3.5.6 6.3.5.7]	FALSE	0.904	197	8.446e-56								Glu-tRNAGln amidotransferase C subunit [PF02686.18]					0
CBAJDB_1_scaffold_4123_8	CBAJDB_1	CBAJDB_1__scaffold_4123	Control_CoAss_bin.57	8	7265	7990	-1	A	aeq:AEQU_0759	K06864	aeq:AEQU_0759 (K06864) larE; pyridinium-3,5-biscarboxylic acid mononucleotide sulfurtransferase [EC:4.4.1.37]	TRUE	0.773	379	3.626e-116								PP-loop family [PF01171.23]; Queuosine biosynthesis protein QueC [PF06508.16]; tRNA methyl transferase HUP domain [PF03054.19]; NAD synthase [PF02540.20]; Asparagine synthase [PF00733.24]					0
CBAJDB_1_scaffold_4123_9	CBAJDB_1	CBAJDB_1__scaffold_4123	Control_CoAss_bin.57	9	8084	9175	-1	A	ahat:ADCFC_15870		ahat:ADCFC_15870 ()	TRUE	0.704	531	1.948e-166								Uncharacterized protein conserved in bacteria (DUF2263) [PF10021.12]					0
CBAJDB_1_scaffold_4123_10	CBAJDB_1	CBAJDB_1__scaffold_4123	Control_CoAss_bin.57	10	9229	10302	-1	A	ahat:ADCFC_15890	K06942	ahat:ADCFC_15890 (K06942) ychF; ribosome-binding ATPase	TRUE	0.911	681	1.142e-218								Protein of unknown function (DUF933) [PF06071.16]; 50S ribosome-binding GTPase [PF01926.26]; Ferrous iron transport protein B [PF02421.21]					0
CBAJDB_1_scaffold_4123_11	CBAJDB_1	CBAJDB_1__scaffold_4123	Control_CoAss_bin.57	11	10412	11794	-1	A	ahat:ADCFC_15900	K03308	ahat:ADCFC_15900 (K03308) TC.NSS; neurotransmitter:Na+ symporter, NSS family	TRUE	0.881	844	5.798e-273								Sodium:neurotransmitter symporter family [PF00209.21]					0
CBAJDB_1_scaffold_4132_1	CBAJDB_1	CBAJDB_1__scaffold_4132	Control_CoAss_bin.57	1	1	474	-1	C	aeq:AEQU_0877		aeq:AEQU_0877 ()	FALSE	0.812	243	1.346e-70								Oxidoreductase FAD-binding domain [PF00970.27]; FAD-binding domain [PF08022.15]					0
CBAJDB_1_scaffold_4132_2	CBAJDB_1	CBAJDB_1__scaffold_4132	Control_CoAss_bin.57	2	464	1501	-1	A	aeq:AEQU_0876	K17996	aeq:AEQU_0876 (K17996) hydB; sulfhydrogenase subunit beta (sulfur reductase) [EC:1.12.98.4]	TRUE	0.867	615	4.64e-196								4Fe-4S dicluster domain [PF17179.7]; 4Fe-4S dicluster domain [PF13183.9]					0
CBAJDB_1_scaffold_4132_3	CBAJDB_1	CBAJDB_1__scaffold_4132	Control_CoAss_bin.57	3	1958	2362	-1	C	aeq:AEQU_0875	K00940	aeq:AEQU_0875 (K00940) ndk, NME; nucleoside-diphosphate kinase [EC:2.7.4.6]	FALSE	0.925	262	8.669e-78								Nucleoside diphosphate kinase [PF00334.22]					0
CBAJDB_1_scaffold_4132_4	CBAJDB_1	CBAJDB_1__scaffold_4132	Control_CoAss_bin.57	4	2445	3782	-1	A	ahat:ADCFC_14560		ahat:ADCFC_14560 ()	TRUE	0.679	624	3.02e-197								MalT-like TPR region [PF17874.4]; Tetratricopeptide repeat [PF13429.9]; Soluble NSF attachment protein, SNAP [PF14938.9]					0
CBAJDB_1_scaffold_4132_5	CBAJDB_1	CBAJDB_1__scaffold_4132	Control_CoAss_bin.57	5	3864	4391	-1	A	ahat:ADCFC_14570	K03768	ahat:ADCFC_14570 (K03768) PPIB, ppiB; peptidyl-prolyl cis-trans isomerase B (cyclophilin B) [EC:5.2.1.8]	TRUE	0.955	353	9.692e-109								Cyclophilin type peptidyl-prolyl cis-trans isomerase/CLD [PF00160.24]					0
CBAJDB_1_scaffold_4132_6	CBAJDB_1	CBAJDB_1__scaffold_4132	Control_CoAss_bin.57	6	4484	5800	-1	A	ahat:ADCFC_14580	K03215	ahat:ADCFC_14580 (K03215) rumA; 23S rRNA (uracil1939-C5)-methyltransferase [EC:2.1.1.190]	TRUE	0.784	696	2.954e-222								tRNA (Uracil-5-)-methyltransferase [PF05958.14]; TRAM domain [PF01938.23]; Met-10+ like-protein [PF02475.19]; S-adenosylmethionine-dependent methyltransferase [PF10672.12]					0
CBAJDB_1_scaffold_4132_7	CBAJDB_1	CBAJDB_1__scaffold_4132	Control_CoAss_bin.57	7	6085	7014	-1	A	aeq:AEQU_0871		aeq:AEQU_0871 ()	TRUE	0.643	389	1.536e-118								YegS C-terminal NAD kinase beta sandwich-like domain [PF19279.2]; Diacylglycerol kinase catalytic domain [PF00781.27]					0
CBAJDB_1_scaffold_4132_8	CBAJDB_1	CBAJDB_1__scaffold_4132	Control_CoAss_bin.57	8	7046	7465	-1	C	ahat:ADCFC_14600		ahat:ADCFC_14600 ()	FALSE	0.775	211	5.403e-60								GtrA-like protein [PF04138.17]					0
CBAJDB_1_scaffold_4132_9	CBAJDB_1	CBAJDB_1__scaffold_4132	Control_CoAss_bin.57	9	7738	8739	-1	A	aeq:AEQU_0869		aeq:AEQU_0869 ()	TRUE	0.832	568	6.99e-180								Glycosyl transferase family 2 [PF00535.29]					0
CBAJDB_1_scaffold_4132_10	CBAJDB_1	CBAJDB_1__scaffold_4132	Control_CoAss_bin.57	10	8919	9200	-1	C	fpra:CG447_08885		fpra:CG447_08885 ()	FALSE	0.718	133	9.33e-34								Helix-turn-helix domain [PF12844.10]; Helix-turn-helix [PF01381.25]; Helix-turn-helix domain [PF13744.9]; Cro/C1-type HTH DNA-binding domain [PF13443.9]; Helix-turn-helix domain [PF13560.9]					0
CBAJDB_1_scaffold_4132_11	CBAJDB_1	CBAJDB_1__scaffold_4132	Control_CoAss_bin.57	11	9178	9555	-1	C	lbw:C3V36_12625		lbw:C3V36_12625 ()	FALSE	0.657	151	2.003e-39								Phage derived protein Gp49-like (DUF891) [PF05973.17]					0
CBAJDB_1_scaffold_4132_12	CBAJDB_1	CBAJDB_1__scaffold_4132	Control_CoAss_bin.57	12	10558	10995	-1	E																				0
CBAJDB_1_scaffold_4132_13	CBAJDB_1	CBAJDB_1__scaffold_4132	Control_CoAss_bin.57	13	11230	11850	1	E																				0
CBAJDB_1_scaffold_4243_1	CBAJDB_1	CBAJDB_1__scaffold_4243	Control_CoAss_bin.57	1	1	693	1	A	ahat:ADCFC_21550		ahat:ADCFC_21550 ()	TRUE	0.798	366	3.837e-112													0
CBAJDB_1_scaffold_4243_2	CBAJDB_1	CBAJDB_1__scaffold_4243	Control_CoAss_bin.57	2	863	2335	-1	A	aeq:AEQU_1878		aeq:AEQU_1878 ()	TRUE	0.843	849	2.79e-274	MER0931641	M18	MER0931641 - family M18 unassigned peptidases (Enterorhabdus caecimuris) [M18.UPW]#M18#{peptidase unit: 22-488}~source R9KXI9~	TRUE	0.917	897	9.911e-293	Aminopeptidase I zinc metalloprotease (M18) [PF02127.18]					0
CBAJDB_1_scaffold_4243_3	CBAJDB_1	CBAJDB_1__scaffold_4243	Control_CoAss_bin.57	3	2609	3217	1	A	ahat:ADCFC_21390		ahat:ADCFC_21390 ()	TRUE	0.935	398	1.151e-123								Rubrerythrin [PF02915.20]					0
CBAJDB_1_scaffold_4243_4	CBAJDB_1	CBAJDB_1__scaffold_4243	Control_CoAss_bin.57	4	3254	4162	-1	C	cbol:CGC65_19945		cbol:CGC65_19945 ()	FALSE	0.404	207	1.512e-55								LysR substrate binding domain [PF03466.23]; Bacterial regulatory helix-turn-helix protein, lysR family [PF00126.30]					0
CBAJDB_1_scaffold_4243_5	CBAJDB_1	CBAJDB_1__scaffold_4243	Control_CoAss_bin.57	5	4338	4958	1	C	euu:ADJ67_03055	K11249	euu:ADJ67_03055 (K11249) eamB; cysteine/O-acetylserine efflux protein	FALSE	0.446	149	2.141e-37								LysE type translocator [PF01810.21]					0
CBAJDB_1_scaffold_4243_6	CBAJDB_1	CBAJDB_1__scaffold_4243	Control_CoAss_bin.57	6	5277	6074	1	C	arf:AR1Y2_1285	K00059	arf:AR1Y2_1285 (K00059) fabG, OAR1; 3-oxoacyl-[acyl-carrier protein] reductase [EC:1.1.1.100]	FALSE	0.623	315	1.117e-93								Enoyl-(Acyl carrier protein) reductase [PF13561.9]; short chain dehydrogenase [PF00106.28]; KR domain [PF08659.13]					0
CBAJDB_1_scaffold_4243_7	CBAJDB_1	CBAJDB_1__scaffold_4243	Control_CoAss_bin.57	7	6152	6340	1	C	aeq:AEQU_2131	K07334	aeq:AEQU_2131 (K07334) higB-1; toxin HigB-1	FALSE	0.819	102	1.105e-23								RelE-like toxin of type II toxin-antitoxin system HigB [PF05015.16]					0
CBAJDB_1_scaffold_4243_8	CBAJDB_1	CBAJDB_1__scaffold_4243	Control_CoAss_bin.57	8	6660	8429	-1	A	cbac:JI75_00495		cbac:JI75_00495 ()	TRUE	0.513	555	9.337e-171								FAD binding domain [PF00890.27]					0
CBAJDB_1_scaffold_4243_9	CBAJDB_1	CBAJDB_1__scaffold_4243	Control_CoAss_bin.57	9	8669	10069	1	C	ele:Elen_2353		ele:Elen_2353 ()	FALSE	0.227	125	2.185e-26								Bacterial regulatory proteins, luxR family [PF00196.22]					0
CBAJDB_1_scaffold_4243_10	CBAJDB_1	CBAJDB_1__scaffold_4243	Control_CoAss_bin.57	10	10247	11611	1	A	ahat:ADCFC_21360	K00088	ahat:ADCFC_21360 (K00088) IMPDH, guaB; IMP dehydrogenase [EC:1.1.1.205]	TRUE	0.928	886	1.016e-287								IMP dehydrogenase / GMP reductase domain [PF00478.28]					0
CBAJDB_1_scaffold_4287_1	CBAJDB_1	CBAJDB_1__scaffold_4287	Control_CoAss_bin.57	1	3	215	-1	C	ahat:ADCFC_12350		ahat:ADCFC_12350 ()	FALSE	0.539	76	2.845e-14								zinc-ribbon domain [PF13240.9]; Double zinc ribbon [PF12773.10]; zinc-ribbon domain [PF13248.9]					0
CBAJDB_1_scaffold_4287_2	CBAJDB_1	CBAJDB_1__scaffold_4287	Control_CoAss_bin.57	2	218	736	-1	E																				0
CBAJDB_1_scaffold_4287_3	CBAJDB_1	CBAJDB_1__scaffold_4287	Control_CoAss_bin.57	3	1204	1479	1	E																				0
CBAJDB_1_scaffold_4287_4	CBAJDB_1	CBAJDB_1__scaffold_4287	Control_CoAss_bin.57	4	1451	1822	-1	D															Polymerase beta, Nucleotidyltransferase [PF18765.4]; Nucleotidyltransferase domain [PF01909.26]					0
CBAJDB_1_scaffold_4287_5	CBAJDB_1	CBAJDB_1__scaffold_4287	Control_CoAss_bin.57	5	2021	2506	-1	C	dfg:B0537_03080	K19167	dfg:B0537_03080 (K19167) abiQ; protein AbiQ	FALSE	0.457	126	5.573e-30								Toxin ToxN, type III toxin-antitoxin system [PF13958.9]					0
CBAJDB_1_scaffold_4287_6	CBAJDB_1	CBAJDB_1__scaffold_4287	Control_CoAss_bin.57	6	2777	2983	-1	C	ahat:ADCFC_09910		ahat:ADCFC_09910 ()	FALSE	0.942	119	1.789e-29													0
CBAJDB_1_scaffold_4287_7	CBAJDB_1	CBAJDB_1__scaffold_4287	Control_CoAss_bin.57	7	2985	4376	-1	A	bln:Blon_0184	K03655	bln:Blon_0184 (K03655) recG; ATP-dependent DNA helicase RecG [EC:5.6.2.4]	TRUE	0.539	467	9.768e-143								Putative DNA-binding domain [PF04326.17]					0
CBAJDB_1_scaffold_4287_8	CBAJDB_1	CBAJDB_1__scaffold_4287	Control_CoAss_bin.57	8	4598	5398	-1	A	ahat:ADCFC_09910		ahat:ADCFC_09910 ()	TRUE	0.927	518	4.007e-164								Enoyl-(Acyl carrier protein) reductase [PF13561.9]; short chain dehydrogenase [PF00106.28]; KR domain [PF08659.13]					0
CBAJDB_1_scaffold_4287_9	CBAJDB_1	CBAJDB_1__scaffold_4287	Control_CoAss_bin.57	9	5667	6467	-1	A	aeq:AEQU_1388		aeq:AEQU_1388 ()	TRUE	0.903	503	6.384e-159	MER1153440	M20A	MER1153440 - subfamily M20A non-peptidase homologues (Paraoerskovia marina) [M20.UNA]#M20A#{peptidase unit: 39-214}~source WP_029253489~	FALSE	0.389	123	1.324e-29	Transcriptional regulator [PF01709.23]					0
CBAJDB_1_scaffold_4287_10	CBAJDB_1	CBAJDB_1__scaffold_4287	Control_CoAss_bin.57	10	6521	7945	-1	A	aeq:AEQU_1389		aeq:AEQU_1389 ()	TRUE	0.532	475	2.884e-145								Bacterial regulatory proteins, luxR family [PF00196.22]					0
CBAJDB_1_scaffold_4287_11	CBAJDB_1	CBAJDB_1__scaffold_4287	Control_CoAss_bin.57	11	8254	10050	1	A	ahat:ADCFC_09830	K00244	ahat:ADCFC_09830 (K00244) frdA; fumarate reductase flavoprotein subunit [EC:1.3.5.4]	TRUE	0.854	1054	0								FAD binding domain [PF00890.27]; FAD dependent oxidoreductase [PF01266.27]; FAD binding domain [PF01494.22]					0
CBAJDB_1_scaffold_4287_12	CBAJDB_1	CBAJDB_1__scaffold_4287	Control_CoAss_bin.57	12	10282	10779	-1	C	aeq:AEQU_1391	K03637	aeq:AEQU_1391 (K03637) moaC, CNX3; cyclic pyranopterin monophosphate synthase [EC:4.6.1.17]	FALSE	0.901	308	2.53e-93								MoaC family [PF01967.24]					0
CBAJDB_1_scaffold_4287_13	CBAJDB_1	CBAJDB_1__scaffold_4287	Control_CoAss_bin.57	13	10780	11493	-1	A	ele:Elen_2195	K03639	ele:Elen_2195 (K03639) moaA, CNX2; GTP 3',8-cyclase [EC:4.1.99.22]	TRUE	0.822	403	1.347e-124								Molybdenum Cofactor Synthesis C [PF06463.16]					0
CBAJDB_1_scaffold_4332_1	CBAJDB_1	CBAJDB_1__scaffold_4332	Control_CoAss_bin.57	1	2	463	-1	C	aeq:AEQU_0259		aeq:AEQU_0259 ()	FALSE	0.666	207	1.769e-58													0
CBAJDB_1_scaffold_4332_2	CBAJDB_1	CBAJDB_1__scaffold_4332	Control_CoAss_bin.57	2	438	1580	-1	A	aeq:AEQU_0258	K07027,K07027	aeq:AEQU_0258 (K07027) K07027; glycosyltransferase 2 family protein	TRUE	0.844	582	5.137e-184								Lysylphosphatidylglycerol synthase TM region [PF03706.16]					0
CBAJDB_1_scaffold_4332_3	CBAJDB_1	CBAJDB_1__scaffold_4332	Control_CoAss_bin.57	3	1849	3474	-1	D															Spy0128-like isopeptide containing domain [PF12892.10]					0
CBAJDB_1_scaffold_4332_4	CBAJDB_1	CBAJDB_1__scaffold_4332	Control_CoAss_bin.57	4	3737	4891	-1	A	ahat:ADCFC_04320		ahat:ADCFC_04320 ()	TRUE	0.795	628	1.159e-199								ATP-grasp domain [PF13535.9]; ATP-grasp domain [PF02655.17]; D-ala D-ala ligase C-terminus [PF07478.16]					0
CBAJDB_1_scaffold_4332_5	CBAJDB_1	CBAJDB_1__scaffold_4332	Control_CoAss_bin.57	5	5232	6857	-1	A	aeq:AEQU_1947	K00244	aeq:AEQU_1947 (K00244) frdA; fumarate reductase flavoprotein subunit [EC:1.3.5.4]	TRUE	0.876	985	3.6e-306								FAD binding domain [PF00890.27]; FAD dependent oxidoreductase [PF12831.10]; FAD dependent oxidoreductase [PF01266.27]					0
CBAJDB_1_scaffold_4332_6	CBAJDB_1	CBAJDB_1__scaffold_4332	Control_CoAss_bin.57	6	6872	8413	1	A	aeq:AEQU_1948		aeq:AEQU_1948 ()	TRUE	0.658	600	1.214e-187								Bacterial regulatory proteins, luxR family [PF00196.22]					0
CBAJDB_1_scaffold_4332_7	CBAJDB_1	CBAJDB_1__scaffold_4332	Control_CoAss_bin.57	7	8488	9108	-1	C	ahat:ADCFC_00630	K16927	ahat:ADCFC_00630 (K16927) cbrT; energy-coupling factor transport system substrate-specific component	FALSE	0.561	221	4.111e-62								ECF-type riboflavin transporter, S component [PF07155.15]					0
CBAJDB_1_scaffold_4332_8	CBAJDB_1	CBAJDB_1__scaffold_4332	Control_CoAss_bin.57	8	9105	11024	-1	A	ahat:ADCFC_00640	K01552	ahat:ADCFC_00640 (K01552) ecfA; energy-coupling factor transport system ATP-binding protein [EC:7.-.-.-]	TRUE	0.451	517	9.725e-157								ABC transporter [PF00005.30]					0
CBAJDB_1_scaffold_4332_9	CBAJDB_1	CBAJDB_1__scaffold_4332	Control_CoAss_bin.57	9	10997	11389	-1	C	aacx:DEACI_4091	K16785	aacx:DEACI_4091 (K16785) ecfT; energy-coupling factor transport system permease protein	FALSE	0.34	69	7.88e-11													0
CBAJDB_1_scaffold_43389_1	CBAJDB_1	CBAJDB_1__scaffold_43389	Control_CoAss_bin.57	1	3	2006	-1	A	aeq:AEQU_0824		aeq:AEQU_0824 ()	TRUE	0.681	892	9.359e-286								Histidine kinase-, DNA gyrase B-, and HSP90-like ATPase [PF02518.29]; His Kinase A (phospho-acceptor) domain [PF00512.28]; GHKL domain [PF14501.9]					0
CBAJDB_1_scaffold_43389_2	CBAJDB_1	CBAJDB_1__scaffold_43389	Control_CoAss_bin.57	2	2588	3586	-1	A	ahat:ADCFC_15100	K00057	ahat:ADCFC_15100 (K00057) gpsA; glycerol-3-phosphate dehydrogenase (NAD(P)+) [EC:1.1.1.94]	TRUE	0.865	597	3.657e-190								NAD-dependent glycerol-3-phosphate dehydrogenase N-terminus [PF01210.26]; NAD-dependent glycerol-3-phosphate dehydrogenase C-terminus [PF07479.17]; Bacterial GPD, NAD-dependent C-terminal [PF20618.1]; Ketopantoate reductase PanE/ApbA [PF02558.19]; UDP-glucose/GDP-mannose dehydrogenase family, NAD binding domain [PF03721.17]; NAD binding domain of 6-phosphogluconate dehydrogenase [PF03446.18]; Rossmann-like domain [PF10727.12]; 3-hydroxyacyl-CoA dehydrogenase, NAD binding domain [PF02737.21]					0
CBAJDB_1_scaffold_43389_3	CBAJDB_1	CBAJDB_1__scaffold_43389	Control_CoAss_bin.57	3	3577	3900	-1	C	ahat:ADCFC_15110	K08591	ahat:ADCFC_15110 (K08591) plsY; acyl phosphate:glycerol-3-phosphate acyltransferase [EC:2.3.1.275]	FALSE	0.827	175	5.004e-48								Glycerol-3-phosphate acyltransferase [PF02660.18]					0
CBAJDB_1_scaffold_4361_1	CBAJDB_1	CBAJDB_1__scaffold_4361	Control_CoAss_bin.57	1	197	1588	1	A	ahat:ADCFC_22530		ahat:ADCFC_22530 ()	TRUE	0.646	586	1.606e-183								Mbeg1-like [PF11187.11]					0
CBAJDB_1_scaffold_4361_2	CBAJDB_1	CBAJDB_1__scaffold_4361	Control_CoAss_bin.57	2	1834	2334	-1	C	aeq:AEQU_1978		aeq:AEQU_1978 ()	FALSE	0.802	275	8.626e-82								Nitroreductase family [PF00881.27]; Putative TM nitroreductase [PF14512.9]					0
CBAJDB_1_scaffold_4361_3	CBAJDB_1	CBAJDB_1__scaffold_4361	Control_CoAss_bin.57	3	2726	4081	-1	A	aeq:AEQU_1977	K01586	aeq:AEQU_1977 (K01586) lysA; diaminopimelate decarboxylase [EC:4.1.1.20]	TRUE	0.911	859	1.293e-278								Pyridoxal-dependent decarboxylase, pyridoxal binding domain [PF02784.19]; Pyridoxal-dependent decarboxylase, C-terminal sheet domain [PF00278.25]					0
CBAJDB_1_scaffold_4361_4	CBAJDB_1	CBAJDB_1__scaffold_4361	Control_CoAss_bin.57	4	4296	4691	1	C	ahat:ADCFC_22500		ahat:ADCFC_22500 ()	FALSE	0.968	269	1.859e-80								MoaE protein [PF02391.20]					0
CBAJDB_1_scaffold_4361_5	CBAJDB_1	CBAJDB_1__scaffold_4361	Control_CoAss_bin.57	5	5535	6818	1	A	aeq:AEQU_1975	K00003	aeq:AEQU_1975 (K00003) hom; homoserine dehydrogenase [EC:1.1.1.3]	TRUE	0.89	793	5.594e-256								Homoserine dehydrogenase [PF00742.22]; Homoserine dehydrogenase, NAD binding domain [PF03447.19]; ACT domain [PF01842.28]					0
CBAJDB_1_scaffold_4361_6	CBAJDB_1	CBAJDB_1__scaffold_4361	Control_CoAss_bin.57	6	7000	7668	1	A	ahat:ADCFC_22480		ahat:ADCFC_22480 ()	TRUE	0.82	372	4.406e-114								Haloacid dehalogenase-like hydrolase [PF13419.9]; haloacid dehalogenase-like hydrolase [PF12710.10]					0
CBAJDB_1_scaffold_4361_7	CBAJDB_1	CBAJDB_1__scaffold_4361	Control_CoAss_bin.57	7	7692	8282	-1	E																				0
CBAJDB_1_scaffold_4361_8	CBAJDB_1	CBAJDB_1__scaffold_4361	Control_CoAss_bin.57	8	8441	9079	1	C	egd:GS424_001755		egd:GS424_001755 ()	FALSE	0.332	65	1.344e-08													0
CBAJDB_1_scaffold_4361_9	CBAJDB_1	CBAJDB_1__scaffold_4361	Control_CoAss_bin.57	9	9353	9880	1	C	caer:CSV91_08740		caer:CSV91_08740 ()	FALSE	0.456	143	6.97e-36													0
CBAJDB_1_scaffold_4361_10	CBAJDB_1	CBAJDB_1__scaffold_4361	Control_CoAss_bin.57	10	10334	10750	1	C	dlo:K5I24_03685	K09761	dlo:K5I24_03685 (K09761) rsmE; 16S rRNA (uracil1498-N3)-methyltransferase [EC:2.1.1.193]	FALSE	0.682	152	1.396e-39								RNA methyltransferase domain [PF04452.17]					0
CBAJDB_1_scaffold_4361_11	CBAJDB_1	CBAJDB_1__scaffold_4361	Control_CoAss_bin.57	11	10889	11320	1	C	csci:HDCHBGLK_03580	K04487	csci:HDCHBGLK_03580 (K04487) iscS, NFS1; cysteine desulfurase [EC:2.8.1.7]	FALSE	0.726	203	3.597e-57								Aminotransferase class-V [PF00266.22]; Pyridoxal-dependent decarboxylase conserved domain [PF00282.22]					0
CBAJDB_1_scaffold_44706_1	CBAJDB_1	CBAJDB_1__scaffold_44706	Control_CoAss_bin.57	1	3	209	-1	C	gpa:GPA_28800	K00175	gpa:GPA_28800 (K00175) korB, oorB, oforB; 2-oxoglutarate/2-oxoacid ferredoxin oxidoreductase subunit beta [EC:1.2.7.3 1.2.7.11]	FALSE	0.969	129	6.49e-33													0
CBAJDB_1_scaffold_44706_2	CBAJDB_1	CBAJDB_1__scaffold_44706	Control_CoAss_bin.57	2	206	1282	-1	A	egd:GS424_009725	K00174	egd:GS424_009725 (K00174) korA, oorA, oforA; 2-oxoglutarate/2-oxoacid ferredoxin oxidoreductase subunit alpha [EC:1.2.7.3 1.2.7.11]	TRUE	0.795	571	1.758e-180								Pyruvate flavodoxin/ferredoxin oxidoreductase, thiamine diP-bdg [PF01855.22]; Pyruvate:ferredoxin oxidoreductase core domain II [PF17147.7]; Transketolase, C-terminal domain [PF02780.23]					0
CBAJDB_1_scaffold_44706_3	CBAJDB_1	CBAJDB_1__scaffold_44706	Control_CoAss_bin.57	3	1287	1493	-1	C	ahat:ADCFC_12180	K00176	ahat:ADCFC_12180 (K00176) korD, oorD; 2-oxoglutarate ferredoxin oxidoreductase subunit delta [EC:1.2.7.3]	FALSE	0.917	133	2.732e-34								4Fe-4S dicluster domain [PF14697.9]; 4Fe-4S dicluster domain [PF12838.10]; 4Fe-4S dicluster domain [PF13187.9]; 4Fe-4S double cluster binding domain [PF13484.9]; 4Fe-4S dicluster domain [PF13247.9]; 4Fe-4S dicluster domain [PF13183.9]; 4Fe-4S dicluster domain [PF13746.9]; 4Fe-4S binding domain [PF12837.10]; 4Fe-4S binding domain [PF00037.30]; 4Fe-4S dicluster domain [PF13534.9]					0
CBAJDB_1_scaffold_44706_4	CBAJDB_1	CBAJDB_1__scaffold_44706	Control_CoAss_bin.57	4	1575	2357	-1	C	aeq:AEQU_1117		aeq:AEQU_1117 ()	FALSE	0.605	288	2.419e-84								CobQ/CobB/MinD/ParA nucleotide binding domain [PF01656.26]					0
CBAJDB_1_scaffold_44706_5	CBAJDB_1	CBAJDB_1__scaffold_44706	Control_CoAss_bin.57	5	2357	4117	-1	A	ahat:ADCFC_12160	K01895	ahat:ADCFC_12160 (K01895) ACSS1_2, acs; acetyl-CoA synthetase [EC:6.2.1.1]	TRUE	0.9	1058	0								AMP-binding enzyme [PF00501.31]; AMP-binding enzyme C-terminal domain [PF13193.9]					0
CBAJDB_1_scaffold_4474_1	CBAJDB_1	CBAJDB_1__scaffold_4474	Control_CoAss_bin.57	1	1	201	1	C	aeq:AEQU_0906		aeq:AEQU_0906 ()	FALSE	0.813	109	3.261e-26													0
CBAJDB_1_scaffold_4474_2	CBAJDB_1	CBAJDB_1__scaffold_4474	Control_CoAss_bin.57	2	283	1614	1	A	aeq:AEQU_0907	K03502	aeq:AEQU_0907 (K03502) umuC; DNA polymerase V	TRUE	0.816	765	5.991e-246								impB/mucB/samB family [PF00817.23]					0
CBAJDB_1_scaffold_4474_3	CBAJDB_1	CBAJDB_1__scaffold_4474	Control_CoAss_bin.57	3	1607	2077	1	C	ahat:ADCFC_14190		ahat:ADCFC_14190 ()	FALSE	0.502	147	1.852e-37													0
CBAJDB_1_scaffold_4474_4	CBAJDB_1	CBAJDB_1__scaffold_4474	Control_CoAss_bin.57	4	2088	3692	1	A	eyy:EGYY_12790		eyy:EGYY_12790 ()	TRUE	0.485	454	5.053e-137								Uncharacterized protein conserved in bacteria (DUF2130) [PF09903.12]					0
CBAJDB_1_scaffold_4474_5	CBAJDB_1	CBAJDB_1__scaffold_4474	Control_CoAss_bin.57	5	3765	4301	1	C	aeq:AEQU_0910		aeq:AEQU_0910 ()	FALSE	0.648	228	5.656e-65													0
CBAJDB_1_scaffold_4474_6	CBAJDB_1	CBAJDB_1__scaffold_4474	Control_CoAss_bin.57	6	4294	5181	1	A	aeq:AEQU_0911		aeq:AEQU_0911 ()	TRUE	0.648	369	1.065e-111								Nucleotidyl transferase AbiEii toxin, Type IV TA system [PF08843.14]					0
CBAJDB_1_scaffold_4474_7	CBAJDB_1	CBAJDB_1__scaffold_4474	Control_CoAss_bin.57	7	5280	5534	-1	C	aeq:AEQU_0912		aeq:AEQU_0912 ()	FALSE	0.77	126	9.579e-32													0
CBAJDB_1_scaffold_4474_8	CBAJDB_1	CBAJDB_1__scaffold_4474	Control_CoAss_bin.57	8	5735	6061	1	C	aeq:AEQU_0913		aeq:AEQU_0913 ()	FALSE	0.791	177	5.742e-49								HIRAN domain [PF08797.14]					0
CBAJDB_1_scaffold_4474_9	CBAJDB_1	CBAJDB_1__scaffold_4474	Control_CoAss_bin.57	9	6054	7004	1	A	aeq:AEQU_0914		aeq:AEQU_0914 ()	TRUE	0.79	485	1.253e-151													0
CBAJDB_1_scaffold_4474_10	CBAJDB_1	CBAJDB_1__scaffold_4474	Control_CoAss_bin.57	10	7170	9899	1	A	aeq:AEQU_0916	K16899	aeq:AEQU_0916 (K16899) addB; ATP-dependent helicase/nuclease subunit B [EC:5.6.2.4 3.1.-.-]	TRUE	0.365	545	2.961e-162								PD-(D/E)XK nuclease superfamily [PF12705.10]					0
CBAJDB_1_scaffold_4474_11	CBAJDB_1	CBAJDB_1__scaffold_4474	Control_CoAss_bin.57	11	9896	11056	1	A	ahat:ADCFC_14120	K16898	ahat:ADCFC_14120 (K16898) addA; ATP-dependent helicase/nuclease subunit A [EC:5.6.2.4 3.1.-.-]	TRUE	0.487	350	1.687e-103								UvrD/REP helicase N-terminal domain [PF00580.24]; AAA domain [PF13245.9]					0
CBAJDB_1_scaffold_4480_1	CBAJDB_1	CBAJDB_1__scaffold_4480	Control_CoAss_bin.57	1	2	565	1	C	aeq:AEQU_0036		aeq:AEQU_0036 ()	FALSE	0.548	149	1.013e-37								PAP2 superfamily [PF01569.24]					0
CBAJDB_1_scaffold_4480_2	CBAJDB_1	CBAJDB_1__scaffold_4480	Control_CoAss_bin.57	2	555	2180	-1	C	egd:GS424_001570		egd:GS424_001570 ()	FALSE	0.327	264	1.008e-71								Bacterial regulatory proteins, luxR family [PF00196.22]					0
CBAJDB_1_scaffold_4480_3	CBAJDB_1	CBAJDB_1__scaffold_4480	Control_CoAss_bin.57	3	2372	3883	1	A	egd:GS424_001575	K00244	egd:GS424_001575 (K00244) frdA; fumarate reductase flavoprotein subunit [EC:1.3.5.4]	TRUE	0.804	781	1.637e-250								FAD binding domain [PF00890.27]; HI0933-like protein [PF03486.17]					0
CBAJDB_1_scaffold_4480_4	CBAJDB_1	CBAJDB_1__scaffold_4480	Control_CoAss_bin.57	4	4023	4322	-1	C	gpa:GPA_13470		gpa:GPA_13470 ()	FALSE	0.626	111	6.182e-26													0
CBAJDB_1_scaffold_4480_5	CBAJDB_1	CBAJDB_1__scaffold_4480	Control_CoAss_bin.57	5	4681	5892	1	A	aeq:AEQU_0039	K05825	aeq:AEQU_0039 (K05825) LYSN; 2-aminoadipate transaminase [EC:2.6.1.-]	TRUE	0.882	737	3.587e-237								Aminotransferase class I and II [PF00155.24]; Aspartate amino-transferase [PF12897.10]					0
CBAJDB_1_scaffold_4480_6	CBAJDB_1	CBAJDB_1__scaffold_4480	Control_CoAss_bin.57	6	6308	6463	-1	E																				0
CBAJDB_1_scaffold_4480_7	CBAJDB_1	CBAJDB_1__scaffold_4480	Control_CoAss_bin.57	7	6883	7803	1	A	egd:GS424_014795	K02040	egd:GS424_014795 (K02040) pstS; phosphate transport system substrate-binding protein	TRUE	0.631	377	3.18e-114								PBP superfamily domain [PF12849.10]					0
CBAJDB_1_scaffold_4480_8	CBAJDB_1	CBAJDB_1__scaffold_4480	Control_CoAss_bin.57	8	7808	8668	1	A	gpa:GPA_17070	K02037	gpa:GPA_17070 (K02037) pstC; phosphate transport system permease protein	TRUE	0.745	434	2.679e-134								Binding-protein-dependent transport system inner membrane component [PF00528.25]					0
CBAJDB_1_scaffold_4480_9	CBAJDB_1	CBAJDB_1__scaffold_4480	Control_CoAss_bin.57	9	8665	9498	1	A	eyy:EGYY_27750	K02038	eyy:EGYY_27750 (K02038) pstA; phosphate transport system permease protein	TRUE	0.738	408	1.391e-125								Binding-protein-dependent transport system inner membrane component [PF00528.25]					0
CBAJDB_1_scaffold_4480_10	CBAJDB_1	CBAJDB_1__scaffold_4480	Control_CoAss_bin.57	10	9502	10341	1	A	egd:GS424_014780	K02036	egd:GS424_014780 (K02036) pstB; phosphate transport system ATP-binding protein [EC:7.3.2.1]	TRUE	0.791	420	1.198e-129								ABC transporter [PF00005.30]; AAA domain [PF13476.9]					0
CBAJDB_1_scaffold_4480_11	CBAJDB_1	CBAJDB_1__scaffold_4480	Control_CoAss_bin.57	11	10557	10880	1	C	eyy:EGYY_29510		eyy:EGYY_29510 ()	FALSE	0.495	100	4.568e-22													0
CBAJDB_1_scaffold_4579_1	CBAJDB_1	CBAJDB_1__scaffold_4579	Control_CoAss_bin.57	1	3	1862	-1	A	aeq:AEQU_1368	K03168	aeq:AEQU_1368 (K03168) topA; DNA topoisomerase I [EC:5.6.2.1]	TRUE	0.889	1148	0								DNA topoisomerase [PF01131.23]; Toprim domain [PF01751.25]					0
CBAJDB_1_scaffold_4579_2	CBAJDB_1	CBAJDB_1__scaffold_4579	Control_CoAss_bin.57	2	2373	2864	1	C	ahat:ADCFC_10100		ahat:ADCFC_10100 ()	FALSE	0.713	235	9.785e-68													0
CBAJDB_1_scaffold_4579_3	CBAJDB_1	CBAJDB_1__scaffold_4579	Control_CoAss_bin.57	3	2880	3536	-1	A	ahat:ADCFC_10030	K10040	ahat:ADCFC_10030 (K10040) peb1B, glnP, glnM; aspartate/glutamate/glutamine transport system permease protein	TRUE	0.828	374	5.519e-115								Binding-protein-dependent transport system inner membrane component [PF00528.25]					0
CBAJDB_1_scaffold_4579_4	CBAJDB_1	CBAJDB_1__scaffold_4579	Control_CoAss_bin.57	4	3533	4546	-1	A	ahat:ADCFC_10020	K10040	ahat:ADCFC_10020 (K10040) peb1B, glnP, glnM; aspartate/glutamate/glutamine transport system permease protein	TRUE	0.713	484	6.038e-151													0
CBAJDB_1_scaffold_4579_5	CBAJDB_1	CBAJDB_1__scaffold_4579	Control_CoAss_bin.57	5	4546	5433	-1	A	ahat:ADCFC_10010	K10039	ahat:ADCFC_10010 (K10039) peb1A, glnH; aspartate/glutamate/glutamine transport system substrate-binding protein	TRUE	0.746	441	7.39e-137								Bacterial extracellular solute-binding proteins, family 3 [PF00497.23]; Ligated ion channel L-glutamate- and glycine-binding site [PF10613.12]					0
CBAJDB_1_scaffold_4579_6	CBAJDB_1	CBAJDB_1__scaffold_4579	Control_CoAss_bin.57	6	5444	6178	-1	A	ahat:ADCFC_10000	K10041	ahat:ADCFC_10000 (K10041) peb1C, glnQ; aspartate/glutamate/glutamine transport system ATP-binding protein [EC:7.4.2.1]	TRUE	0.862	436	4.297e-136								ABC transporter [PF00005.30]; RecF/RecN/SMC N terminal domain [PF02463.22]					0
CBAJDB_1_scaffold_4579_7	CBAJDB_1	CBAJDB_1__scaffold_4579	Control_CoAss_bin.57	7	6295	7392	-1	A	ahat:ADCFC_09990		ahat:ADCFC_09990 ()	TRUE	0.898	666	1.911e-213								Protein of unknown function (DUF1385) [PF07136.14]					0
CBAJDB_1_scaffold_4579_8	CBAJDB_1	CBAJDB_1__scaffold_4579	Control_CoAss_bin.57	8	7468	8160	-1	A	aeq:AEQU_1380	K03465	aeq:AEQU_1380 (K03465) thyX, thy1; thymidylate synthase (FAD) [EC:2.1.1.148]	TRUE	0.927	447	6.145e-140								Thymidylate synthase complementing protein [PF02511.18]					0
CBAJDB_1_scaffold_4579_9	CBAJDB_1	CBAJDB_1__scaffold_4579	Control_CoAss_bin.57	9	8280	9203	1	C	aeq:AEQU_1381		aeq:AEQU_1381 ()	FALSE	0.53	298	4.9e-87								ubiE/COQ5 methyltransferase family [PF01209.21]; Methyltransferase domain [PF08241.15]; Methyltransferase domain [PF13847.9]; Mycolic acid cyclopropane synthetase [PF02353.23]; Methyltransferase domain [PF13489.9]					0
CBAJDB_1_scaffold_4579_10	CBAJDB_1	CBAJDB_1__scaffold_4579	Control_CoAss_bin.57	10	9531	9734	-1	C	ahat:ADCFC_09960	K03704	ahat:ADCFC_09960 (K03704) cspA; cold shock protein	FALSE	1	145	1.414e-38								'Cold-shock' DNA-binding domain [PF00313.25]					0
CBAJDB_1_scaffold_4579_11	CBAJDB_1	CBAJDB_1__scaffold_4579	Control_CoAss_bin.57	11	9867	10274	-1	C	aeq:AEQU_1383		aeq:AEQU_1383 ()	FALSE	0.721	191	3.229e-53													0
CBAJDB_1_scaffold_4579_12	CBAJDB_1	CBAJDB_1__scaffold_4579	Control_CoAss_bin.57	12	10441	10860	-1	C	ahat:ADCFC_09940	K03551	ahat:ADCFC_09940 (K03551) ruvB; holliday junction DNA helicase RuvB [EC:5.6.2.4]	FALSE	0.922	271	1.06e-80								RuvB C-terminal winged helix domain [PF05491.16]; RuvB AAA lid domain [PF17864.4]					0
CBAJDB_1_scaffold_4598_1	CBAJDB_1	CBAJDB_1__scaffold_4598	Control_CoAss_bin.57	1	1	213	-1	C	ruk:A4V00_03135		ruk:A4V00_03135 ()	FALSE	0.59	69	4.602e-12								Antitoxin Phd_YefM, type II toxin-antitoxin system [PF02604.22]					0
CBAJDB_1_scaffold_4598_2	CBAJDB_1	CBAJDB_1__scaffold_4598	Control_CoAss_bin.57	2	363	1115	1	A	ahat:ADCFC_06540	K01607	ahat:ADCFC_06540 (K01607) pcaC; 4-carboxymuconolactone decarboxylase [EC:4.1.1.44]	TRUE	0.911	478	2.393e-150								Carboxymuconolactone decarboxylase family [PF02627.23]; Cupin [PF00190.25]; Mannose-6-phosphate isomerase [PF01050.21]					0
CBAJDB_1_scaffold_4598_3	CBAJDB_1	CBAJDB_1__scaffold_4598	Control_CoAss_bin.57	3	1226	3070	-1	A	rts:CE91St31_30660		rts:CE91St31_30660 ()	TRUE	0.747	923	2.795e-297								FAD binding domain [PF00890.27]; FAD dependent oxidoreductase [PF01266.27]					0
CBAJDB_1_scaffold_4598_4	CBAJDB_1	CBAJDB_1__scaffold_4598	Control_CoAss_bin.57	4	3357	4784	1	C	egd:GS424_001540		egd:GS424_001540 ()	FALSE	0.25	123	1.421e-25								Bacterial regulatory proteins, luxR family [PF00196.22]					0
CBAJDB_1_scaffold_4598_5	CBAJDB_1	CBAJDB_1__scaffold_4598	Control_CoAss_bin.57	5	5164	5595	1	C	ahat:ADCFC_06550		ahat:ADCFC_06550 ()	FALSE	0.911	273	2.648e-81								MOSC domain [PF03473.20]					0
CBAJDB_1_scaffold_4598_6	CBAJDB_1	CBAJDB_1__scaffold_4598	Control_CoAss_bin.57	6	5715	7016	-1	A	cstc:LK434_09815	K03655	cstc:LK434_09815 (K03655) recG; ATP-dependent DNA helicase RecG [EC:5.6.2.4]	TRUE	0.555	454	8.948e-139								Putative DNA-binding domain [PF04326.17]; Putative ATP-dependent DNA helicase recG C-terminal [PF13749.9]					0
CBAJDB_1_scaffold_4598_7	CBAJDB_1	CBAJDB_1__scaffold_4598	Control_CoAss_bin.57	7	7569	7823	-1	C	shi:Shel_17100		shi:Shel_17100 ()	FALSE	0.61	103	1.724e-23													0
CBAJDB_1_scaffold_4598_8	CBAJDB_1	CBAJDB_1__scaffold_4598	Control_CoAss_bin.57	8	7942	8622	-1	A	ahat:ADCFC_06640	K04652	ahat:ADCFC_06640 (K04652) hypB; hydrogenase nickel incorporation protein HypB	TRUE	0.892	422	2.159e-131								CobW/HypB/UreG, nucleotide-binding domain [PF02492.22]; Ethanolamine utilisation - propanediol utilisation [PF10662.12]					0
CBAJDB_1_scaffold_4598_9	CBAJDB_1	CBAJDB_1__scaffold_4598	Control_CoAss_bin.57	9	8821	10317	-1	A	ahat:ADCFC_06510		ahat:ADCFC_06510 ()	TRUE	0.555	541	1.35e-167								Bacterial regulatory proteins, luxR family [PF00196.22]					0
CBAJDB_1_scaffold_4598_10	CBAJDB_1	CBAJDB_1__scaffold_4598	Control_CoAss_bin.57	10	10605	10820	1	C	ahat:ADCFC_06500		ahat:ADCFC_06500 ()	FALSE	0.563	83	9.811e-17													0
CBAJDB_1_scaffold_4659_1	CBAJDB_1	CBAJDB_1__scaffold_4659	Control_CoAss_bin.57	1	2	2512	-1	E																				0
CBAJDB_1_scaffold_4659_2	CBAJDB_1	CBAJDB_1__scaffold_4659	Control_CoAss_bin.57	2	3078	4178	1	C	emt:CPZ25_013425		emt:CPZ25_013425 ()	FALSE	0.261	71	1.781e-09								ECF sigma factor [PF07638.14]; Sigma-70, region 4 [PF04545.19]; Sigma-70, region 4 [PF08281.15]					0
CBAJDB_1_scaffold_4659_3	CBAJDB_1	CBAJDB_1__scaffold_4659	Control_CoAss_bin.57	3	4402	4593	-1	C	egd:GS424_014910		egd:GS424_014910 ()	FALSE	0.862	90	1.585e-19								Cytochrome c3 [PF14537.9]; Class III cytochrome C family [PF02085.19]					2
CBAJDB_1_scaffold_4659_4	CBAJDB_1	CBAJDB_1__scaffold_4659	Control_CoAss_bin.57	4	4740	5360	1	E																				0
CBAJDB_1_scaffold_4659_5	CBAJDB_1	CBAJDB_1__scaffold_4659	Control_CoAss_bin.57	5	5645	7036	1	A	ahat:ADCFC_20120		ahat:ADCFC_20120 ()	TRUE	0.809	732	2.414e-234													0
CBAJDB_1_scaffold_4659_6	CBAJDB_1	CBAJDB_1__scaffold_4659	Control_CoAss_bin.57	6	7091	8272	1	A	ahat:ADCFC_20110	K11358	ahat:ADCFC_20110 (K11358) yhdR; aspartate aminotransferase [EC:2.6.1.1]	TRUE	0.841	682	2.337e-218								Aminotransferase class I and II [PF00155.24]; Beta-eliminating lyase [PF01212.24]					0
CBAJDB_1_scaffold_4659_7	CBAJDB_1	CBAJDB_1__scaffold_4659	Control_CoAss_bin.57	7	8400	8612	-1	C	aeq:AEQU_0388		aeq:AEQU_0388 ()	FALSE	0.747	83	6.803e-17													0
CBAJDB_1_scaffold_4659_8	CBAJDB_1	CBAJDB_1__scaffold_4659	Control_CoAss_bin.57	8	8742	10514	-1	A	ahat:ADCFC_20090		ahat:ADCFC_20090 ()	TRUE	0.606	705	2.251e-222								Bacterial regulatory proteins, luxR family [PF00196.22]					0
CBAJDB_1_scaffold_4686_1	CBAJDB_1	CBAJDB_1__scaffold_4686	Control_CoAss_bin.57	1	3	584	-1	C	ahat:ADCFC_16370	K16786	ahat:ADCFC_16370 (K16786) ecfA1; energy-coupling factor transport system ATP-binding protein [EC:7.-.-.-]	FALSE	0.914	289	6.618e-86								ABC transporter [PF00005.30]					0
CBAJDB_1_scaffold_4686_2	CBAJDB_1	CBAJDB_1__scaffold_4686	Control_CoAss_bin.57	2	585	1223	-1	C	aeq:AEQU_0719	K23675	aeq:AEQU_0719 (K23675) fmnP, ribU; riboflavin transporter	FALSE	0.79	345	5.681e-105								ECF transporter, substrate-specific component [PF12822.10]					0
CBAJDB_1_scaffold_4686_3	CBAJDB_1	CBAJDB_1__scaffold_4686	Control_CoAss_bin.57	3	1715	2563	-1	A	ahat:ADCFC_16400	K25290	ahat:ADCFC_16400 (K25290) fhuA, ftsA, siuA; ferric hydroxamate/heme transport system ATP-binding protein [EC:7.2.2.16]	TRUE	0.736	404	5.567e-124								ABC transporter [PF00005.30]					0
CBAJDB_1_scaffold_4686_4	CBAJDB_1	CBAJDB_1__scaffold_4686	Control_CoAss_bin.57	4	2556	3554	-1	A	ahat:ADCFC_16410	K02015	ahat:ADCFC_16410 (K02015) ABC.FEV.P; iron complex transport system permease protein	TRUE	0.78	530	9.055e-167								FecCD transport family [PF01032.21]					0
CBAJDB_1_scaffold_4686_5	CBAJDB_1	CBAJDB_1__scaffold_4686	Control_CoAss_bin.57	5	3594	4625	-1	A	ahat:ADCFC_16420	K02016	ahat:ADCFC_16420 (K02016) ABC.FEV.S; iron complex transport system substrate-binding protein	TRUE	0.796	554	6.767e-175								Periplasmic binding protein [PF01497.21]					0
CBAJDB_1_scaffold_4686_6	CBAJDB_1	CBAJDB_1__scaffold_4686	Control_CoAss_bin.57	6	4627	5631	-1	A	ahat:ADCFC_16430	K22227	ahat:ADCFC_16430 (K22227) ahbD; AdoMet-dependent heme synthase [EC:1.3.98.6]	TRUE	0.937	650	1.848e-208								Radical SAM superfamily [PF04055.24]; 4Fe-4S single cluster domain [PF13353.9]; 4Fe-4S single cluster domain [PF13394.9]; Iron-sulfur cluster-binding domain [PF13186.9]					0
CBAJDB_1_scaffold_4686_7	CBAJDB_1	CBAJDB_1__scaffold_4686	Control_CoAss_bin.57	7	5752	6750	-1	C	aeq:AEQU_0714	K02492	aeq:AEQU_0714 (K02492) hemA; glutamyl-tRNA reductase [EC:1.2.1.70]	FALSE	0.337	198	4.134e-52								Glutamyl-tRNAGlu reductase, N-terminal domain [PF05201.18]					0
CBAJDB_1_scaffold_4686_8	CBAJDB_1	CBAJDB_1__scaffold_4686	Control_CoAss_bin.57	8	6755	7588	-1	C	ahat:ADCFC_16450		ahat:ADCFC_16450 ()	FALSE	0.591	319	1.105e-94													0
CBAJDB_1_scaffold_4686_9	CBAJDB_1	CBAJDB_1__scaffold_4686	Control_CoAss_bin.57	9	7772	7996	-1	C	ahat:ADCFC_16460		ahat:ADCFC_16460 ()	FALSE	0.84	129	6.382e-33								Bacterial regulatory proteins, luxR family [PF00196.22]					0
CBAJDB_1_scaffold_4686_10	CBAJDB_1	CBAJDB_1__scaffold_4686	Control_CoAss_bin.57	10	8025	8348	-1	C	aeq:AEQU_0711		aeq:AEQU_0711 ()	FALSE	0.912	206	5.207e-59													0
CBAJDB_1_scaffold_4686_11	CBAJDB_1	CBAJDB_1__scaffold_4686	Control_CoAss_bin.57	11	8384	10660	-1	A	aeq:AEQU_0710	K12257	aeq:AEQU_0710 (K12257) secDF; SecD/SecF fusion protein	TRUE	0.794	1235	0								Protein export membrane protein [PF02355.19]					0
CBAJDB_1_scaffold_4817_1	CBAJDB_1	CBAJDB_1__scaffold_4817	Control_CoAss_bin.57	1	329	733	-1	C	beu:BE0216_09050		beu:BE0216_09050 ()	FALSE	0.571	145	3.433e-37								Nucleotidyltransferase substrate binding protein like [PF08780.14]					0
CBAJDB_1_scaffold_4817_2	CBAJDB_1	CBAJDB_1__scaffold_4817	Control_CoAss_bin.57	2	714	1013	-1	C	aeq:AEQU_0494	K07076,K07076	aeq:AEQU_0494 (K07076) K07076; uncharacterized protein	FALSE	0.515	94	2.682e-20								Polymerase beta, Nucleotidyltransferase [PF18765.4]; Nucleotidyltransferase domain [PF01909.26]					0
CBAJDB_1_scaffold_4817_3	CBAJDB_1	CBAJDB_1__scaffold_4817	Control_CoAss_bin.57	3	1268	2830	-1	A	ele:Elen_0652		ele:Elen_0652 ()	TRUE	0.759	803	1.066e-257								Hydantoinase/oxoprolinase [PF01968.21]; Hydantoinase/oxoprolinase N-terminal region [PF05378.16]					0
CBAJDB_1_scaffold_4817_4	CBAJDB_1	CBAJDB_1__scaffold_4817	Control_CoAss_bin.57	4	2835	3938	-1	A	egd:GS424_013850	K09703,K09703	egd:GS424_013850 (K09703) K09703; uncharacterized protein	TRUE	0.818	616	9.287e-196								Protein of unknown function (DUF917) [PF06032.15]					0
CBAJDB_1_scaffold_4817_5	CBAJDB_1	CBAJDB_1__scaffold_4817	Control_CoAss_bin.57	5	3935	5350	-1	A	egd:GS424_013855	K10974	egd:GS424_013855 (K10974) codB; cytosine permease	TRUE	0.651	578	8.889e-181								Permease for cytosine/purines, uracil, thiamine, allantoin [PF02133.18]					0
CBAJDB_1_scaffold_4817_6	CBAJDB_1	CBAJDB_1__scaffold_4817	Control_CoAss_bin.57	6	5616	7019	1	A	ele:Elen_3060	K10974	ele:Elen_3060 (K10974) codB; cytosine permease	TRUE	0.785	737	6.615e-236								Permease for cytosine/purines, uracil, thiamine, allantoin [PF02133.18]					0
CBAJDB_1_scaffold_4817_7	CBAJDB_1	CBAJDB_1__scaffold_4817	Control_CoAss_bin.57	7	7110	7943	-1	A	ele:Elen_3063	K01431	ele:Elen_3063 (K01431) UPB1, pydC; beta-ureidopropionase [EC:3.5.1.6]	TRUE	0.719	397	9.408e-122								Carbon-nitrogen hydrolase [PF00795.25]					0
CBAJDB_1_scaffold_4817_8	CBAJDB_1	CBAJDB_1__scaffold_4817	Control_CoAss_bin.57	8	7953	9533	-1	A	egd:GS424_017560		egd:GS424_017560 ()	TRUE	0.807	872	1.228e-281								Hydantoinase/oxoprolinase [PF01968.21]; Hydantoinase/oxoprolinase N-terminal region [PF05378.16]					0
CBAJDB_1_scaffold_4817_9	CBAJDB_1	CBAJDB_1__scaffold_4817	Control_CoAss_bin.57	9	9533	10387	-1	A	ele:Elen_3065	K09703,K09703	ele:Elen_3065 (K09703) K09703; uncharacterized protein	TRUE	0.867	503	1.474e-158								Protein of unknown function (DUF917) [PF06032.15]					0
CBAJDB_1_scaffold_4817_10	CBAJDB_1	CBAJDB_1__scaffold_4817	Control_CoAss_bin.57	10	10363	10575	-1	C	rts:CE91St31_31950	K09703,K09703	rts:CE91St31_31950 (K09703) K09703; uncharacterized protein	FALSE	0.875	117	9.646e-29								Protein of unknown function (DUF917) [PF06032.15]					0
CBAJDB_1_scaffold_4817_11	CBAJDB_1	CBAJDB_1__scaffold_4817	Control_CoAss_bin.57	11	10704	11216	1	C	ele:Elen_3066		ele:Elen_3066 ()	FALSE	0.767	268	4.173e-79								Protein of unknown function (DUF1177) [PF06675.14]					0
CBAJDB_1_scaffold_4846_1	CBAJDB_1	CBAJDB_1__scaffold_4846	Control_CoAss_bin.57	1	86	1213	-1	A	ahat:ADCFC_07130	K07079,K07079	ahat:ADCFC_07130 (K07079) K07079; uncharacterized protein	TRUE	0.892	699	1.833e-224								Aldo/keto reductase family [PF00248.24]; 4Fe-4S dicluster domain [PF13534.9]; 4Fe-4S dicluster domain [PF13187.9]; 4Fe-4S dicluster domain [PF13183.9]; 4Fe-4S dicluster domain [PF12838.10]					0
CBAJDB_1_scaffold_4846_2	CBAJDB_1	CBAJDB_1__scaffold_4846	Control_CoAss_bin.57	2	1577	3298	1	A	ahat:ADCFC_07110	K06990	ahat:ADCFC_07110 (K06990) MEMO1; MEMO1 family protein	TRUE	0.559	610	5.804e-190								AMMECR1 [PF01871.20]; Catalytic LigB subunit of aromatic ring-opening dioxygenase [PF02900.21]					0
CBAJDB_1_scaffold_4846_3	CBAJDB_1	CBAJDB_1__scaffold_4846	Control_CoAss_bin.57	3	3333	4517	-1	A	aeq:AEQU_1643	K00965	aeq:AEQU_1643 (K00965) galT, GALT; UDPglucose--hexose-1-phosphate uridylyltransferase [EC:2.7.7.12]	TRUE	0.617	470	8.282e-145								Galactose-1-phosphate uridyl transferase, N-terminal domain [PF01087.25]; Galactose-1-phosphate uridyl transferase, C-terminal domain [PF02744.20]; Domain of unknown function (DUF4922) [PF16269.8]					0
CBAJDB_1_scaffold_4846_4	CBAJDB_1	CBAJDB_1__scaffold_4846	Control_CoAss_bin.57	4	4514	5917	-1	A	ahat:ADCFC_07090	K00849	ahat:ADCFC_07090 (K00849) galK; galactokinase [EC:2.7.1.6]	TRUE	0.643	532	5.051e-165								Galactokinase galactose-binding signature [PF10509.12]					0
CBAJDB_1_scaffold_4846_5	CBAJDB_1	CBAJDB_1__scaffold_4846	Control_CoAss_bin.57	5	5898	7829	-1	A	aeq:AEQU_1645		aeq:AEQU_1645 ()	TRUE	0.688	934	8.05e-301								Glycosyl hydrolases family 2, TIM barrel domain [PF02836.20]; Glycosyl hydrolases family 2, sugar binding domain [PF02837.21]; Glycosyl hydrolases family 2 [PF00703.24]	GH2	GH2 beta-galactosidase (EC 3.2.1.23) ; beta-mannosidase (EC 3.2.1.25); beta-glucuronidase (EC 3.2.1.31); alpha-L-arabinofuranosidase (EC 3.2.1.55); mannosylglycoprotein endo-beta-mannosidase (EC 3.2.1.152); exo-beta-glucosaminidase (EC 3.2.1.165); alpha-L-arabinopyranosidase (EC 3.2.1.-); beta-galacturonidase (EC 3.2.1.-); beta-xylosidase (EC 3.2.1.37); beta-D-galactofuranosidase (EC 3.2.1.146); beta-glucosidase (EC 3.2.1.21); beta-galacturonidase RGII specific (EC 3.2.1.-); glycyrrhizin beta-glucuronidase (EC 3.2.1.128)	3.2.1.128,3.2.1.146,3.2.1.152,3.2.1.165,3.2.1.185,3.2.1.21,3.2.1.23,3.2.1.25,3.2.1.31,3.2.1.37,3.2.1.55,3.2.1.-,3.2.1.52	GH2.hmm	0
CBAJDB_1_scaffold_4846_6	CBAJDB_1	CBAJDB_1__scaffold_4846	Control_CoAss_bin.57	6	7983	8603	-1	C	aeq:AEQU_1646		aeq:AEQU_1646 ()	FALSE	0.814	344	1.108e-104								Bacterial regulatory proteins, tetR family [PF00440.26]					0
CBAJDB_1_scaffold_4846_7	CBAJDB_1	CBAJDB_1__scaffold_4846	Control_CoAss_bin.57	7	8967	10079	1	A	aeq:AEQU_1647		aeq:AEQU_1647 ()	TRUE	0.744	556	6.497e-175													0
CBAJDB_1_scaffold_4846_8	CBAJDB_1	CBAJDB_1__scaffold_4846	Control_CoAss_bin.57	8	10195	10695	-1	C	ahat:ADCFC_07030	K03152	ahat:ADCFC_07030 (K03152) thiJ; protein deglycase [EC:3.5.1.124]	FALSE	0.726	169	4.476e-45	MER0730397	C56	MER0730397 - family C56 non-peptidase homologues (Enterorhabdus caecimuris) [C56.UNW]#C56#{peptidase unit: 39-152}~source R9KX36~	FALSE	0.836	134	1.151e-34	DJ-1/PfpI family [PF01965.27]					0
CBAJDB_1_scaffold_4846_9	CBAJDB_1	CBAJDB_1__scaffold_4846	Control_CoAss_bin.57	9	11088	11891	1	C	aeq:AEQU_1648		aeq:AEQU_1648 ()	FALSE	0.624	340	2.171e-102													0
CBAJDB_1_scaffold_4848_1	CBAJDB_1	CBAJDB_1__scaffold_4848	Control_CoAss_bin.57	1	377	877	-1	E																				0
CBAJDB_1_scaffold_4848_2	CBAJDB_1	CBAJDB_1__scaffold_4848	Control_CoAss_bin.57	2	1734	2405	-1	C	aeq:AEQU_1252		aeq:AEQU_1252 ()	FALSE	0.387	149	5.572e-37													0
CBAJDB_1_scaffold_4848_3	CBAJDB_1	CBAJDB_1__scaffold_4848	Control_CoAss_bin.57	3	2398	3159	-1	A	aeq:AEQU_1253	K03496	aeq:AEQU_1253 (K03496) parA, soj; chromosome partitioning protein	TRUE	0.848	445	4.634e-139								AAA domain [PF13614.9]; Cellulose biosynthesis protein BcsQ [PF06564.15]; VirC1 protein [PF07015.14]; ATPase MipZ [PF09140.14]; Anion-transporting ATPase [PF02374.18]; NUBPL iron-transfer P-loop NTPase [PF10609.12]; CobQ/CobB/MinD/ParA nucleotide binding domain [PF01656.26]					0
CBAJDB_1_scaffold_4848_4	CBAJDB_1	CBAJDB_1__scaffold_4848	Control_CoAss_bin.57	4	3287	4483	-1	A	egd:GS424_007615	K08963	egd:GS424_007615 (K08963) mtnA; methylthioribose-1-phosphate isomerase [EC:5.3.1.23]	TRUE	0.543	403	1.524e-121								Initiation factor 2 subunit family [PF01008.20]					0
CBAJDB_1_scaffold_4848_5	CBAJDB_1	CBAJDB_1__scaffold_4848	Control_CoAss_bin.57	5	4640	4810	1	E																				0
CBAJDB_1_scaffold_4848_6	CBAJDB_1	CBAJDB_1__scaffold_4848	Control_CoAss_bin.57	6	5026	7743	-1	A	ahat:ADCFC_11200	K01006	ahat:ADCFC_11200 (K01006) ppdK; pyruvate, orthophosphate dikinase [EC:2.7.9.1]	TRUE	0.905	1710	0								PEP-utilising enzyme, PEP-binding domain [PF02896.21]; Pyruvate phosphate dikinase, AMP/ATP-binding domain [PF01326.22]; PEP-utilising enzyme, mobile domain [PF00391.26]					0
CBAJDB_1_scaffold_4848_7	CBAJDB_1	CBAJDB_1__scaffold_4848	Control_CoAss_bin.57	7	8970	10004	1	C	aeq:AEQU_1256		aeq:AEQU_1256 ()	FALSE	0.446	252	1.755e-70								Protein of unknown function (DUF559) [PF04480.15]					0
CBAJDB_1_scaffold_4894_1	CBAJDB_1	CBAJDB_1__scaffold_4894	Control_CoAss_bin.57	1	2	259	1	E																				0
CBAJDB_1_scaffold_4894_2	CBAJDB_1	CBAJDB_1__scaffold_4894	Control_CoAss_bin.57	2	256	969	1	A	ahat:ADCFC_18300	K02193	ahat:ADCFC_18300 (K02193) ccmA; heme exporter protein A [EC:7.6.2.5]	TRUE	0.888	440	1.325e-137								ABC transporter [PF00005.30]					0
CBAJDB_1_scaffold_4894_3	CBAJDB_1	CBAJDB_1__scaffold_4894	Control_CoAss_bin.57	3	970	1848	1	A	aeq:AEQU_0559	K02194	aeq:AEQU_0559 (K02194) ccmB; heme exporter protein B	TRUE	0.888	453	5.081e-141								CcmB protein [PF03379.16]					0
CBAJDB_1_scaffold_4894_4	CBAJDB_1	CBAJDB_1__scaffold_4894	Control_CoAss_bin.57	4	2024	2791	1	A	ahat:ADCFC_18280	K02195	ahat:ADCFC_18280 (K02195) ccmC; heme exporter protein C	TRUE	0.92	493	1.896e-155								Cytochrome C assembly protein [PF01578.23]					0
CBAJDB_1_scaffold_4894_5	CBAJDB_1	CBAJDB_1__scaffold_4894	Control_CoAss_bin.57	5	2801	2992	1	C	aeq:AEQU_0561		aeq:AEQU_0561 ()	FALSE	0.834	108	1.369e-25													0
CBAJDB_1_scaffold_4894_6	CBAJDB_1	CBAJDB_1__scaffold_4894	Control_CoAss_bin.57	6	4366	4788	1	C	rts:CE91St31_16950	K01480	rts:CE91St31_16950 (K01480) speB; agmatinase [EC:3.5.3.11]	FALSE	0.671	183	4.229e-50								Arginase family [PF00491.24]					0
CBAJDB_1_scaffold_4894_7	CBAJDB_1	CBAJDB_1__scaffold_4894	Control_CoAss_bin.57	7	4978	6099	-1	A	ahat:ADCFC_18200		ahat:ADCFC_18200 ()	TRUE	0.952	734	1.11e-236								Family of unknown function (DUF5692) [PF18948.3]					0
CBAJDB_1_scaffold_4894_8	CBAJDB_1	CBAJDB_1__scaffold_4894	Control_CoAss_bin.57	8	6445	7086	1	C	aeq:AEQU_0565		aeq:AEQU_0565 ()	FALSE	0.729	233	2.339e-66								FMN-binding domain [PF04205.17]					0
CBAJDB_1_scaffold_4894_9	CBAJDB_1	CBAJDB_1__scaffold_4894	Control_CoAss_bin.57	9	7079	8923	1	A	aeq:AEQU_0566	K00244	aeq:AEQU_0566 (K00244) frdA; fumarate reductase flavoprotein subunit [EC:1.3.5.4]	TRUE	0.894	1127	0								FAD binding domain [PF00890.27]; FAD dependent oxidoreductase [PF12831.10]; FAD dependent oxidoreductase [PF01266.27]; HI0933-like protein [PF03486.17]					0
CBAJDB_1_scaffold_4894_10	CBAJDB_1	CBAJDB_1__scaffold_4894	Control_CoAss_bin.57	10	8987	9757	1	C	ahat:ADCFC_18170		ahat:ADCFC_18170 ()	FALSE	0.697	332	7.259e-100													0
CBAJDB_1_scaffold_4894_11	CBAJDB_1	CBAJDB_1__scaffold_4894	Control_CoAss_bin.57	11	9774	10247	-1	C	aeq:AEQU_0568		aeq:AEQU_0568 ()	FALSE	0.813	265	2.839e-78								Winged helix DNA-binding domain [PF13463.9]					0
CBAJDB_1_scaffold_4909_1	CBAJDB_1	CBAJDB_1__scaffold_4909	Control_CoAss_bin.57	1	1	1242	1	A	aeq:AEQU_0725	K03310	aeq:AEQU_0725 (K03310) TC.AGCS; alanine or glycine:cation symporter, AGCS family	TRUE	0.904	781	3.721e-252								Sodium:alanine symporter family [PF01235.20]					0
CBAJDB_1_scaffold_4909_2	CBAJDB_1	CBAJDB_1__scaffold_4909	Control_CoAss_bin.57	2	1365	2651	1	A	ahat:ADCFC_16180		ahat:ADCFC_16180 ()	TRUE	0.622	537	2.203e-167								HI0933-like protein [PF03486.17]					0
CBAJDB_1_scaffold_4909_3	CBAJDB_1	CBAJDB_1__scaffold_4909	Control_CoAss_bin.57	3	2655	4289	1	A	aeq:AEQU_0727	K07137,K07137	aeq:AEQU_0727 (K07137) K07137; uncharacterized protein	TRUE	0.728	835	1.941e-268								HI0933-like protein [PF03486.17]; FAD binding domain [PF00890.27]; FAD binding domain [PF01494.22]; FAD dependent oxidoreductase [PF12831.10]					0
CBAJDB_1_scaffold_4909_4	CBAJDB_1	CBAJDB_1__scaffold_4909	Control_CoAss_bin.57	4	4286	4894	1	C	ahat:ADCFC_16160	K07566	ahat:ADCFC_16160 (K07566) tsaC, rimN, SUA5; L-threonylcarbamoyladenylate synthase [EC:2.7.7.87]	FALSE	0.455	205	1.399e-56								Telomere recombination [PF01300.21]					0
CBAJDB_1_scaffold_4909_5	CBAJDB_1	CBAJDB_1__scaffold_4909	Control_CoAss_bin.57	5	4887	5981	1	A	ahat:ADCFC_16150		ahat:ADCFC_16150 ()	TRUE	0.706	451	1.118e-138	MER0127647	S33	MER0127647 - family S33 unassigned peptidases (Eggerthella lenta) [S33.UPW]#S33#{peptidase unit: 41-307}~source GEBA2500556865~	FALSE	0.548	281	3.031e-82	Serine aminopeptidase, S33 [PF12146.11]					0
CBAJDB_1_scaffold_4909_6	CBAJDB_1	CBAJDB_1__scaffold_4909	Control_CoAss_bin.57	6	5978	7468	1	A	aeq:AEQU_0732	K00864	aeq:AEQU_0732 (K00864) glpK, GK; glycerol kinase [EC:2.7.1.30]	TRUE	0.839	861	3.972e-278								FGGY family of carbohydrate kinases, N-terminal domain [PF00370.24]; FGGY family of carbohydrate kinases, C-terminal domain [PF02782.19]					0
CBAJDB_1_scaffold_4909_7	CBAJDB_1	CBAJDB_1__scaffold_4909	Control_CoAss_bin.57	7	7518	8423	-1	C	ele:Elen_0466	K07308	ele:Elen_0466 (K07308) dmsC; anaerobic dimethyl sulfoxide reductase subunit C	FALSE	0.494	274	5.818e-79								DMSO reductase anchor subunit (DmsC) [PF04976.15]					0
CBAJDB_1_scaffold_4909_8	CBAJDB_1	CBAJDB_1__scaffold_4909	Control_CoAss_bin.57	8	8432	9049	-1	C	egd:GS424_002665	K07307	egd:GS424_002665 (K07307) dmsB; anaerobic dimethyl sulfoxide reductase subunit B	FALSE	0.69	267	3.864e-78								4Fe-4S dicluster domain [PF13247.9]; 4Fe-4S dicluster domain [PF14697.9]; 4Fe-4S dicluster domain [PF13187.9]; 4Fe-4S dicluster domain [PF12838.10]; 4Fe-4S double cluster binding domain [PF13484.9]					1
CBAJDB_1_scaffold_4909_9	CBAJDB_1	CBAJDB_1__scaffold_4909	Control_CoAss_bin.57	9	9209	9829	-1	C	ele:Elen_0463	K07307	ele:Elen_0463 (K07307) dmsB; anaerobic dimethyl sulfoxide reductase subunit B	FALSE	0.669	276	2.873e-81								4Fe-4S dicluster domain [PF13247.9]; 4Fe-4S dicluster domain [PF14697.9]; 4Fe-4S dicluster domain [PF13187.9]; 4Fe-4S dicluster domain [PF12838.10]; 4Fe-4S double cluster binding domain [PF13484.9]; 4Fe-4S dicluster domain [PF13534.9]; 4Fe-4S binding domain [PF00037.30]; 4Fe-4S binding domain [PF12837.10]; 4Fe-4S dicluster domain [PF13183.9]					0
CBAJDB_1_scaffold_4909_10	CBAJDB_1	CBAJDB_1__scaffold_4909	Control_CoAss_bin.57	10	9836	12292	-1	C	ele:Elen_2787		ele:Elen_2787 ()	FALSE	0.524	671	7.483e-207								Molybdopterin oxidoreductase [PF00384.25]; Molybdopterin oxidoreductase Fe4S4 domain [PF04879.19]					0
CBAJDB_1_scaffold_49236_1	CBAJDB_1	CBAJDB_1__scaffold_49236	Control_CoAss_bin.57	1	95	727	-1	C	cct:CC1_15340		cct:CC1_15340 ()	FALSE	0.689	274	1.212e-80								Radical SAM superfamily [PF04055.24]; 4Fe-4S single cluster domain [PF13353.9]; 4Fe-4S single cluster domain [PF13394.9]					0
CBAJDB_1_scaffold_49236_2	CBAJDB_1	CBAJDB_1__scaffold_49236	Control_CoAss_bin.57	2	792	1124	-1	C	cct:CC1_15350	K00868	cct:CC1_15350 (K00868) pdxK, pdxY; pyridoxine kinase [EC:2.7.1.35]	FALSE	0.514	106	6.229e-24								Phosphomethylpyrimidine kinase [PF08543.15]					0
CBAJDB_1_scaffold_49236_3	CBAJDB_1	CBAJDB_1__scaffold_49236	Control_CoAss_bin.57	3	1180	1881	1	E																				0
CBAJDB_1_scaffold_49236_4	CBAJDB_1	CBAJDB_1__scaffold_49236	Control_CoAss_bin.57	4	1925	3349	1	A	aeq:AEQU_1485	K03545	aeq:AEQU_1485 (K03545) tig; trigger factor	TRUE	0.867	794	1.364e-255								Bacterial trigger factor protein (TF) [PF05697.16]; FKBP-type peptidyl-prolyl cis-trans isomerase [PF00254.31]					0
CBAJDB_1_scaffold_5059_1	CBAJDB_1	CBAJDB_1__scaffold_5059	Control_CoAss_bin.57	1	2	547	1	C	ahat:ADCFC_18550		ahat:ADCFC_18550 ()	FALSE	0.614	217	3.22e-61								Response regulator receiver domain [PF00072.27]					0
CBAJDB_1_scaffold_5059_2	CBAJDB_1	CBAJDB_1__scaffold_5059	Control_CoAss_bin.57	2	646	2223	1	A	ahat:ADCFC_18540	K01874	ahat:ADCFC_18540 (K01874) MARS, metG; methionyl-tRNA synthetase [EC:6.1.1.10]	TRUE	0.955	1056	0								tRNA synthetases class I (M) [PF09334.14]; Anticodon binding domain of methionyl tRNA ligase [PF19303.2]; tRNA synthetases class I (I, L, M and V) [PF00133.25]; Anticodon-binding domain of tRNA ligase [PF08264.16]; tRNA synthetases class I (C) catalytic domain [PF01406.22]; tRNA synthetases class I (K) [PF01921.21]					0
CBAJDB_1_scaffold_5059_3	CBAJDB_1	CBAJDB_1__scaffold_5059	Control_CoAss_bin.57	3	2558	3553	1	A	rts:CE91St31_27800	K03424	rts:CE91St31_27800 (K03424) tatD; TatD DNase family protein [EC:3.1.21.-]	TRUE	0.548	348	8.584e-104								TatD related DNase [PF01026.24]					0
CBAJDB_1_scaffold_5059_4	CBAJDB_1	CBAJDB_1__scaffold_5059	Control_CoAss_bin.57	4	3546	4559	1	A	ahat:ADCFC_18520		ahat:ADCFC_18520 ()	TRUE	0.676	455	1.08e-140								NADPH-dependent FMN reductase [PF03358.18]; Flavodoxin-like fold [PF02525.20]					0
CBAJDB_1_scaffold_5059_5	CBAJDB_1	CBAJDB_1__scaffold_5059	Control_CoAss_bin.57	5	4543	5568	1	A	aeq:AEQU_0541	K02528	aeq:AEQU_0541 (K02528) ksgA; 16S rRNA (adenine1518-N6/adenine1519-N6)-dimethyltransferase [EC:2.1.1.182]	TRUE	0.653	486	1.495e-151								Ribosomal RNA adenine dimethylase [PF00398.23]; Methyltransferase small domain [PF05175.17]					0
CBAJDB_1_scaffold_5059_6	CBAJDB_1	CBAJDB_1__scaffold_5059	Control_CoAss_bin.57	6	5618	7165	1	A	era:ERE_23730	K01179	era:ERE_23730 (K01179) E3.2.1.4; endoglucanase [EC:3.2.1.4]	TRUE	0.633	374	8.627e-110								Cellulase (glycosyl hydrolase family 5) [PF00150.21]; Cellulose binding domain [PF00553.22]	GH5; GH5_26; GH5_2; GH5_8	GH5 endo-beta-1,4-glucanase / cellulase (EC 3.2.1.4); endo-beta-1,4-xylanase (EC 3.2.1.8); beta-glucosidase (EC 3.2.1.21); beta-mannosidase (EC 3.2.1.25); beta-glucosylceramidase (EC 3.2.1.45); glucan beta-1,3-glucosidase (EC 3.2.1.58); exo-beta-1,4-glucanase / cellodextrinase (EC 3.2.1.74); glucan endo-1,6-beta-glucosidase (EC 3.2.1.75); mannan endo-beta-1,4-mannosidase (EC 3.2.1.78); cellulose beta-1,4-cellobiosidase (EC 3.2.1.91); steryl beta-glucosidase (EC 3.2.1.104); endoglycoceramidase (EC 3.2.1.123); beta-primeverosidase (EC 3.2.1.149); xyloglucan-specific endo-beta-1,4-glucanase (EC 3.2.1.151); endo-beta-1,6-galactanase (EC 3.2.1.164); beta-1,3-mannanase (EC 3.2.1.-); arabinoxylan-specific endo-beta-1,4-xylanase (EC 3.2.1.-); mannan transglycosylase (EC 2.4.1.-); lichenase / endo-beta-1,3-1,4-glucanase (EC 3.2.1.73); beta-glycosidase (EC 3.2.1.-); endo-beta-1,3-glucanase / laminarinase (EC 3.2.1.39); beta-N-acetylhexosaminidase (EC 3.2.1.52); chitosanase (EC 3.2.1.132); beta-D-galactofuranosidase (EC 3.2.1.146); beta-galactosylceramidase (EC 3.2.1.46); ; beta-rutinosidase /alpha-L-rhamnose-(1,6)-beta-D-glucosidase (EC 3.2.1.-); alpha-L-arabinofuranosidase (EC 3.2.1.55); glucomannan-specific endo-beta-1,4-glucanase (EC 3.2.1.-); hesperidin 6-O-alpha-L-rhamnosyl-beta-glucosidase (EC 3.2.1.168)	3.2.1.123,3.2.1.25,3.2.1.4,3.2.1.75; 3.2.1.132,3.2.1.4,3.2.1.73,3.2.1.8; 3.2.1.4,3.2.1.6,3.2.1.73; 3.2.1.4,3.2.1.78,3.2.1.-	GH5_2.hmm	0
CBAJDB_1_scaffold_5059_7	CBAJDB_1	CBAJDB_1__scaffold_5059	Control_CoAss_bin.57	7	7168	9150	1	A	ahat:ADCFC_18460	K03654	ahat:ADCFC_18460 (K03654) recQ; ATP-dependent DNA helicase RecQ [EC:5.6.2.4]	TRUE	0.66	882	2.446e-282								Helicase conserved C-terminal domain [PF00271.34]; DEAD/DEAH box helicase [PF00270.32]; RQC domain [PF09382.13]; HRDC domain [PF00570.26]; RecQ zinc-binding [PF16124.8]					0
CBAJDB_1_scaffold_5059_8	CBAJDB_1	CBAJDB_1__scaffold_5059	Control_CoAss_bin.57	8	9290	9919	1	A	aeq:AEQU_0545	K00031	aeq:AEQU_0545 (K00031) IDH1, IDH2, icd; isocitrate dehydrogenase [EC:1.1.1.42]	TRUE	0.942	405	5.487e-126													0
CBAJDB_1_scaffold_5151_1	CBAJDB_1	CBAJDB_1__scaffold_5151	Control_CoAss_bin.57	1	433	1713	-1	A	ahat:ADCFC_23470	K08217	ahat:ADCFC_23470 (K08217) mef; MFS transporter, DHA3 family, macrolide efflux protein	TRUE	0.825	693	1.556e-221								Transmembrane secretion effector [PF05977.16]; Major Facilitator Superfamily [PF07690.19]					0
CBAJDB_1_scaffold_5151_2	CBAJDB_1	CBAJDB_1__scaffold_5151	Control_CoAss_bin.57	2	2075	2383	1	C	ahat:ADCFC_23460	K03671	ahat:ADCFC_23460 (K03671) trxA; thioredoxin 1	FALSE	0.776	159	8.934e-43								Thioredoxin [PF00085.23]; Phosducin [PF02114.19]; Thioredoxin-like [PF13899.9]; Thioredoxin domain [PF13192.9]; Thioredoxin-like [PF13905.9]					0
CBAJDB_1_scaffold_5151_3	CBAJDB_1	CBAJDB_1__scaffold_5151	Control_CoAss_bin.57	3	2499	3965	1	A	aeq:AEQU_2061		aeq:AEQU_2061 ()	TRUE	0.697	682	1.662e-216								Diguanylate cyclase, GGDEF domain [PF00990.24]; PAS fold [PF08447.15]; Cation efflux system protein CusB domain 1 [PF00529.23]					0
CBAJDB_1_scaffold_5151_4	CBAJDB_1	CBAJDB_1__scaffold_5151	Control_CoAss_bin.57	4	3972	4562	-1	A	aeq:AEQU_2060		aeq:AEQU_2060 ()	TRUE	0.892	366	7.893e-113								Possible lysine decarboxylase [PF03641.17]; SLOG cluster4 family [PF18306.4]					0
CBAJDB_1_scaffold_5151_5	CBAJDB_1	CBAJDB_1__scaffold_5151	Control_CoAss_bin.57	5	4866	5888	1	A	aeq:AEQU_2059		aeq:AEQU_2059 ()	TRUE	0.774	538	2.393e-169								VanZ like family [PF04892.15]					0
CBAJDB_1_scaffold_5151_6	CBAJDB_1	CBAJDB_1__scaffold_5151	Control_CoAss_bin.57	6	6252	7658	1	A	aeq:AEQU_2055	K02824	aeq:AEQU_2055 (K02824) uraA, pyrP; uracil permease	TRUE	0.86	835	8.545e-270								Permease family [PF00860.23]					0
CBAJDB_1_scaffold_5151_7	CBAJDB_1	CBAJDB_1__scaffold_5151	Control_CoAss_bin.57	7	7914	8279	-1	C	ahat:ADCFC_23370		ahat:ADCFC_23370 ()	FALSE	0.872	220	2.21e-63								Protein of unknown function, DUF488 [PF04343.16]					0
CBAJDB_1_scaffold_5151_8	CBAJDB_1	CBAJDB_1__scaffold_5151	Control_CoAss_bin.57	8	8680	9759	-1	A	aeq:AEQU_2245	K19955	aeq:AEQU_2245 (K19955) adh2; alcohol dehydrogenase [EC:1.1.1.-]	TRUE	0.92	692	1.349e-222								Iron-containing alcohol dehydrogenase [PF00465.22]; Iron-containing alcohol dehydrogenase [PF13685.9]					0
CBAJDB_1_scaffold_5189_1	CBAJDB_1	CBAJDB_1__scaffold_5189	Control_CoAss_bin.57	1	23	1252	-1	A	aeq:AEQU_0376	K01478	aeq:AEQU_0376 (K01478) arcA; arginine deiminase [EC:3.5.3.6]	TRUE	0.933	798	4.048e-258								Arginine deiminase [PF02274.20]; N,N dimethylarginine dimethylhydrolase, eukaryotic [PF19420.2]					0
CBAJDB_1_scaffold_5189_2	CBAJDB_1	CBAJDB_1__scaffold_5189	Control_CoAss_bin.57	2	1957	3639	1	A	aeq:AEQU_0375		aeq:AEQU_0375 ()	TRUE	0.821	915	7.191e-292	MER0183781	M38	MER0183781 - family M38 non-peptidase homologues (Cryptobacterium curtum) [M38.UNW]#M38#{peptidase unit: 138-515}~source ACU94630~	TRUE	0.616	457	1.907e-139	Amidohydrolase family [PF07969.14]; Amidohydrolase family [PF01979.23]					0
CBAJDB_1_scaffold_5189_3	CBAJDB_1	CBAJDB_1__scaffold_5189	Control_CoAss_bin.57	3	3636	4511	-1	A	ahat:ADCFC_05170	K02499	ahat:ADCFC_05170 (K02499) yabN; tetrapyrrole methylase family protein / MazG family protein	TRUE	0.829	499	8.936e-157								MazG nucleotide pyrophosphohydrolase domain [PF03819.20]					0
CBAJDB_1_scaffold_5189_4	CBAJDB_1	CBAJDB_1__scaffold_5189	Control_CoAss_bin.57	4	4857	5165	1	C	ahat:ADCFC_05160		ahat:ADCFC_05160 ()	FALSE	0.895	191	9.225e-54													0
CBAJDB_1_scaffold_5189_5	CBAJDB_1	CBAJDB_1__scaffold_5189	Control_CoAss_bin.57	5	5240	6232	1	A	aeq:AEQU_0370		aeq:AEQU_0370 ()	TRUE	0.733	490	5.378e-153								SpoU rRNA Methylase family [PF00588.22]					0
CBAJDB_1_scaffold_5189_6	CBAJDB_1	CBAJDB_1__scaffold_5189	Control_CoAss_bin.57	6	6236	6772	1	C	aeq:AEQU_0369		aeq:AEQU_0369 ()	FALSE	0.744	221	1.204e-62													0
CBAJDB_1_scaffold_5189_7	CBAJDB_1	CBAJDB_1__scaffold_5189	Control_CoAss_bin.57	7	7150	9282	-1	A	aeq:AEQU_0368	K04079	aeq:AEQU_0368 (K04079) HSP90A, htpG; molecular chaperone HtpG	TRUE	0.897	889	5.37e-284								Hsp90 protein [PF00183.21]; Immediate early response protein (IER) [PF05760.15]					0
CBAJDB_1_scaffold_5192_1	CBAJDB_1	CBAJDB_1__scaffold_5192	Control_CoAss_bin.57	1	44	1042	-1	C	rts:CE91St31_24410	K19309	rts:CE91St31_24410 (K19309) bcrA; bacitracin transport system ATP-binding protein	FALSE	0.537	317	3.887e-93								ABC transporter [PF00005.30]					0
CBAJDB_1_scaffold_5192_2	CBAJDB_1	CBAJDB_1__scaffold_5192	Control_CoAss_bin.57	2	1287	2006	-1	C	rts:CE91St31_24420		rts:CE91St31_24420 ()	FALSE	0.535	238	2.219e-67								Response regulator receiver domain [PF00072.27]; Transcriptional regulatory protein, C terminal [PF00486.31]					0
CBAJDB_1_scaffold_5192_3	CBAJDB_1	CBAJDB_1__scaffold_5192	Control_CoAss_bin.57	3	2013	3161	-1	A	aeq:AEQU_0594	K01262	aeq:AEQU_0594 (K01262) pepP; Xaa-Pro aminopeptidase [EC:3.4.11.9]	TRUE	0.717	552	1.378e-173	MER0497934	M24B	MER0497934 - subfamily M24B unassigned peptidases (Adlercreutzia equolifaciens) [M24.UPB]#M24B#{peptidase unit: 151-374}~source YP_008663988~	TRUE	0.833	385	7.174e-118	Metallopeptidase family M24 [PF00557.27]					0
CBAJDB_1_scaffold_5192_4	CBAJDB_1	CBAJDB_1__scaffold_5192	Control_CoAss_bin.57	4	3327	3770	-1	C	aeq:AEQU_0593	K03786	aeq:AEQU_0593 (K03786) aroQ, qutE; 3-dehydroquinate dehydratase II [EC:4.2.1.10]	FALSE	0.906	269	5.492e-80								Dehydroquinase class II [PF01220.22]					0
CBAJDB_1_scaffold_5192_5	CBAJDB_1	CBAJDB_1__scaffold_5192	Control_CoAss_bin.57	5	3810	4934	-1	A	ahat:ADCFC_17910	K01735	ahat:ADCFC_17910 (K01735) aroB; 3-dehydroquinate synthase [EC:4.2.3.4]	TRUE	0.832	635	2.538e-202								3-dehydroquinate synthase [PF01761.23]; Iron-containing alcohol dehydrogenase [PF13685.9]					0
CBAJDB_1_scaffold_5192_6	CBAJDB_1	CBAJDB_1__scaffold_5192	Control_CoAss_bin.57	6	4916	5434	-1	C	aeq:AEQU_0591	K00891	aeq:AEQU_0591 (K00891) aroK, aroL; shikimate kinase [EC:2.7.1.71]	FALSE	0.85	304	8.263e-92								Shikimate kinase [PF01202.25]					0
CBAJDB_1_scaffold_5192_7	CBAJDB_1	CBAJDB_1__scaffold_5192	Control_CoAss_bin.57	7	5508	6674	-1	A	aeq:AEQU_0590	K01736	aeq:AEQU_0590 (K01736) aroC; chorismate synthase [EC:4.2.3.5]	TRUE	0.843	677	8.137e-217								Chorismate synthase [PF01264.24]					0
CBAJDB_1_scaffold_5192_8	CBAJDB_1	CBAJDB_1__scaffold_5192	Control_CoAss_bin.57	8	6800	8239	-1	A	aeq:AEQU_0589	K01893	aeq:AEQU_0589 (K01893) NARS, asnS; asparaginyl-tRNA synthetase [EC:6.1.1.22]	TRUE	0.908	910	2.004e-295								tRNA synthetases class II (D, K and N) [PF00152.23]; OB-fold nucleic acid binding domain [PF01336.28]					0
CBAJDB_1_scaffold_5192_9	CBAJDB_1	CBAJDB_1__scaffold_5192	Control_CoAss_bin.57	9	8369	9295	-1	A	aeq:AEQU_0588	K00014	aeq:AEQU_0588 (K00014) aroE; shikimate dehydrogenase [EC:1.1.1.25]	TRUE	0.819	521	4.243e-164								Shikimate dehydrogenase substrate binding domain [PF08501.14]; Shikimate / quinate 5-dehydrogenase [PF01488.23]					0
CBAJDB_1_scaffold_5192_10	CBAJDB_1	CBAJDB_1__scaffold_5192	Control_CoAss_bin.57	10	9315	9674	-1	C	ahat:ADCFC_17960	K07015	ahat:ADCFC_17960 (K07015) yqeG; putative phosphatase [EC:3.1.3.-]	FALSE	0.749	151	1.109e-39								HAD-hyrolase-like [PF13242.9]; Mitochondrial PGP phosphatase [PF09419.13]					0
CBAJDB_1_scaffold_5261_1	CBAJDB_1	CBAJDB_1__scaffold_5261	Control_CoAss_bin.57	1	640	3513	1	A	ahat:ADCFC_21980		ahat:ADCFC_21980 ()	TRUE	1	2037	0								Molybdopterin oxidoreductase [PF00384.25]; Molydopterin dinucleotide binding domain [PF01568.24]					0
CBAJDB_1_scaffold_5261_2	CBAJDB_1	CBAJDB_1__scaffold_5261	Control_CoAss_bin.57	2	3532	4191	1	A	aeq:AEQU_1900		aeq:AEQU_1900 ()	TRUE	1	467	2.012e-147								4Fe-4S dicluster domain [PF13247.9]; 4Fe-4S dicluster domain [PF14697.9]; 4Fe-4S dicluster domain [PF12838.10]; 4Fe-4S dicluster domain [PF13187.9]					0
CBAJDB_1_scaffold_5261_3	CBAJDB_1	CBAJDB_1__scaffold_5261	Control_CoAss_bin.57	3	4198	5112	1	A	aeq:AEQU_1899		aeq:AEQU_1899 ()	TRUE	0.779	483	3.512e-151								DMSO reductase anchor subunit (DmsC) [PF04976.15]; Polysulphide reductase, NrfD [PF03916.17]					0
CBAJDB_1_scaffold_5261_4	CBAJDB_1	CBAJDB_1__scaffold_5261	Control_CoAss_bin.57	4	5321	6031	1	A	aeq:AEQU_1898	K02573	aeq:AEQU_1898 (K02573) napG; ferredoxin-type protein NapG	TRUE	0.852	443	1.906e-138								4Fe-4S dicluster domain [PF14697.9]; 4Fe-4S dicluster domain [PF13247.9]; 4Fe-4S dicluster domain [PF12838.10]; 4Fe-4S dicluster domain [PF13187.9]; 4Fe-4S double cluster binding domain [PF13484.9]					0
CBAJDB_1_scaffold_5261_5	CBAJDB_1	CBAJDB_1__scaffold_5261	Control_CoAss_bin.57	5	6045	7025	1	A	ahat:ADCFC_21940	K02574	ahat:ADCFC_21940 (K02574) napH; ferredoxin-type protein NapH	TRUE	0.779	520	1.812e-163								4Fe-4S dicluster domain [PF13187.9]; 4Fe-4S dicluster domain [PF14697.9]; 4Fe-4S dicluster domain [PF13247.9]; 4Fe-4S dicluster domain [PF12838.10]					0
CBAJDB_1_scaffold_5261_6	CBAJDB_1	CBAJDB_1__scaffold_5261	Control_CoAss_bin.57	6	7377	8873	1	A	aeq:AEQU_1896		aeq:AEQU_1896 ()	TRUE	0.524	490	5.099e-150								4Fe-4S dicluster domain [PF14697.9]; 4Fe-4S dicluster domain [PF12838.10]; 4Fe-4S dicluster domain [PF13187.9]; 4Fe-4S dicluster domain [PF13247.9]; 4Fe-4S double cluster binding domain [PF13484.9]; 4Fe-4S dicluster domain [PF13183.9]					0
CBAJDB_1_scaffold_5261_7	CBAJDB_1	CBAJDB_1__scaffold_5261	Control_CoAss_bin.57	7	9015	9548	-1	C	ahat:ADCFC_21920		ahat:ADCFC_21920 ()	FALSE	0.536	125	1.441e-29								Histidine kinase-, DNA gyrase B-, and HSP90-like ATPase [PF02518.29]; Penicillin-binding Protein dimerisation domain [PF03717.18]					0
CBAJDB_1_scaffold_5267_1	CBAJDB_1	CBAJDB_1__scaffold_5267	Control_CoAss_bin.57	1	1	429	1	C	ahat:ADCFC_11030	K03308	ahat:ADCFC_11030 (K03308) TC.NSS; neurotransmitter:Na+ symporter, NSS family	FALSE	0.936	277	7.83e-83								Sodium:neurotransmitter symporter family [PF00209.21]					0
CBAJDB_1_scaffold_5267_2	CBAJDB_1	CBAJDB_1__scaffold_5267	Control_CoAss_bin.57	2	539	2506	-1	A	aeq:AEQU_1279	K12573	aeq:AEQU_1279 (K12573) rnr, vacB; ribonuclease R [EC:3.1.13.1]	TRUE	0.739	994	4.44e-305								RNB domain [PF00773.22]; Cold shock domain [PF17876.4]; Ribonuclease B OB domain [PF08206.14]					0
CBAJDB_1_scaffold_5267_3	CBAJDB_1	CBAJDB_1__scaffold_5267	Control_CoAss_bin.57	3	2528	3838	-1	A	aeq:AEQU_1280	K03797	aeq:AEQU_1280 (K03797) E3.4.21.102, prc, ctpA; carboxyl-terminal processing protease [EC:3.4.21.102]	TRUE	0.675	586	2.648e-184	MER0497954	S41A	MER0497954 - CtpA peptidase ({Synechocystis}-type) (Adlercreutzia equolifaciens) [S41.008]#S41A#{peptidase unit: 98-408}~source YP_008664674~	TRUE	0.716	450	3.998e-139	Peptidase family S41 [PF03572.21]; PDZ domain [PF13180.9]					0
CBAJDB_1_scaffold_5267_4	CBAJDB_1	CBAJDB_1__scaffold_5267	Control_CoAss_bin.57	4	3920	4834	-1	A	aeq:AEQU_1281	K09811	aeq:AEQU_1281 (K09811) ftsX; cell division transport system permease protein	TRUE	0.824	517	6.017e-163								FtsX extracellular domain [PF18075.4]; FtsX-like permease family [PF02687.24]					0
CBAJDB_1_scaffold_5267_5	CBAJDB_1	CBAJDB_1__scaffold_5267	Control_CoAss_bin.57	5	4827	5714	-1	A	aeq:AEQU_1282	K09812	aeq:AEQU_1282 (K09812) ftsE; cell division transport system ATP-binding protein	TRUE	0.873	538	2.218e-170								ABC transporter [PF00005.30]; RecF/RecN/SMC N terminal domain [PF02463.22]; AAA ATPase domain [PF13175.9]; AAA domain, putative AbiEii toxin, Type IV TA system [PF13304.9]					0
CBAJDB_1_scaffold_5267_6	CBAJDB_1	CBAJDB_1__scaffold_5267	Control_CoAss_bin.57	6	5758	6735	-1	A	ahat:ADCFC_10920	K00615	ahat:ADCFC_10920 (K00615) E2.2.1.1, tktA, tktB; transketolase [EC:2.2.1.1]	TRUE	0.809	541	7.103e-171								Transketolase, pyrimidine binding domain [PF02779.27]; Transketolase, C-terminal domain [PF02780.23]					0
CBAJDB_1_scaffold_5267_7	CBAJDB_1	CBAJDB_1__scaffold_5267	Control_CoAss_bin.57	7	6750	7583	-1	A	ahat:ADCFC_10910	K00615	ahat:ADCFC_10910 (K00615) E2.2.1.1, tktA, tktB; transketolase [EC:2.2.1.1]	TRUE	0.844	480	1.737e-150								Transketolase, thiamine diphosphate binding domain [PF00456.24]; Dehydrogenase E1 component [PF00676.23]; 1-deoxy-D-xylulose-5-phosphate synthase [PF13292.9]					0
CBAJDB_1_scaffold_5267_8	CBAJDB_1	CBAJDB_1__scaffold_5267	Control_CoAss_bin.57	8	8484	9539	1	C	bks:BBKW_0802		bks:BBKW_0802 ()	FALSE	0.397	212	1.079e-56								Probable Zinc-ribbon domain [PF14311.9]					0
CBAJDB_1_scaffold_5290_1	CBAJDB_1	CBAJDB_1__scaffold_5290	Control_CoAss_bin.57	1	59	610	1	A	ahat:ADCFC_08870	K02931	ahat:ADCFC_08870 (K02931) RP-L5, MRPL5, rplE; large subunit ribosomal protein L5	TRUE	0.937	362	1.88e-111								ribosomal L5P family C-terminus [PF00673.24]; Ribosomal protein L5 [PF00281.22]					0
CBAJDB_1_scaffold_5290_2	CBAJDB_1	CBAJDB_1__scaffold_5290	Control_CoAss_bin.57	2	702	887	1	C	eyy:EGYY_24330	K02954	eyy:EGYY_24330 (K02954) RP-S14, MRPS14, rpsN; small subunit ribosomal protein S14	FALSE	1	133	1.915e-34								Ribosomal protein S14p/S29e [PF00253.24]					0
CBAJDB_1_scaffold_5290_3	CBAJDB_1	CBAJDB_1__scaffold_5290	Control_CoAss_bin.57	3	934	1386	1	C	ahat:ADCFC_08890	K02994	ahat:ADCFC_08890 (K02994) RP-S8, rpsH; small subunit ribosomal protein S8	FALSE	0.91	253	1.93e-74								Ribosomal protein S8 [PF00410.22]					0
CBAJDB_1_scaffold_5290_4	CBAJDB_1	CBAJDB_1__scaffold_5290	Control_CoAss_bin.57	4	1406	1945	1	C	ahat:ADCFC_08900	K02933	ahat:ADCFC_08900 (K02933) RP-L6, MRPL6, rplF; large subunit ribosomal protein L6	FALSE	0.915	344	1.662e-105								Ribosomal protein L6 [PF00347.26]					0
CBAJDB_1_scaffold_5290_5	CBAJDB_1	CBAJDB_1__scaffold_5290	Control_CoAss_bin.57	5	1979	2347	1	C	aeq:AEQU_1467	K02881	aeq:AEQU_1467 (K02881) RP-L18, MRPL18, rplR; large subunit ribosomal protein L18	FALSE	0.849	216	2.903e-62								Ribosomal L18 of archaea, bacteria, mitoch. and chloroplast [PF00861.25]					0
CBAJDB_1_scaffold_5290_6	CBAJDB_1	CBAJDB_1__scaffold_5290	Control_CoAss_bin.57	6	2362	2892	1	C	aeq:AEQU_1466	K02988	aeq:AEQU_1466 (K02988) RP-S5, MRPS5, rpsE; small subunit ribosomal protein S5	FALSE	0.872	321	2.403e-97								Ribosomal protein S5, N-terminal domain [PF00333.23]; Ribosomal protein S5, C-terminal domain [PF03719.18]					0
CBAJDB_1_scaffold_5290_7	CBAJDB_1	CBAJDB_1__scaffold_5290	Control_CoAss_bin.57	7	2892	3083	1	C	ahat:ADCFC_08930	K02907	ahat:ADCFC_08930 (K02907) RP-L30, MRPL30, rpmD; large subunit ribosomal protein L30	FALSE	0.851	113	1.177e-27								Ribosomal protein L30p/L7e [PF00327.23]					0
CBAJDB_1_scaffold_5290_8	CBAJDB_1	CBAJDB_1__scaffold_5290	Control_CoAss_bin.57	8	3238	3687	1	C	aeq:AEQU_1464	K02876	aeq:AEQU_1464 (K02876) RP-L15, MRPL15, rplO; large subunit ribosomal protein L15	FALSE	0.899	282	2.476e-84								Ribosomal proteins 50S-L15, 50S-L18e, 60S-L27A [PF00828.22]					0
CBAJDB_1_scaffold_5290_9	CBAJDB_1	CBAJDB_1__scaffold_5290	Control_CoAss_bin.57	9	3681	4961	1	A	ahat:ADCFC_08950	K03076	ahat:ADCFC_08950 (K03076) secY; preprotein translocase subunit SecY	TRUE	0.907	809	1.802e-261								SecY [PF00344.23]					0
CBAJDB_1_scaffold_5290_10	CBAJDB_1	CBAJDB_1__scaffold_5290	Control_CoAss_bin.57	10	4996	5622	1	A	aeq:AEQU_1462	K00939	aeq:AEQU_1462 (K00939) adk, AK; adenylate kinase [EC:2.7.4.3]	TRUE	0.917	399	5.935e-124								Adenylate kinase [PF00406.25]; AAA domain [PF13207.9]; Autophagy protein Apg5 [PF04106.15]; AAA domain [PF13671.9]; Adenylate kinase, active site lid [PF05191.17]					0
CBAJDB_1_scaffold_5290_11	CBAJDB_1	CBAJDB_1__scaffold_5290	Control_CoAss_bin.57	11	5725	7914	1	A	aeq:AEQU_1461		aeq:AEQU_1461 ()	TRUE	0.802	1199	0													0
CBAJDB_1_scaffold_5290_12	CBAJDB_1	CBAJDB_1__scaffold_5290	Control_CoAss_bin.57	12	7929	9470	-1	A	aeq:AEQU_1460	K02035	aeq:AEQU_1460 (K02035) ABC.PE.S; peptide/nickel transport system substrate-binding protein	TRUE	0.742	777	8.153e-249								Bacterial extracellular solute-binding proteins, family 5 Middle [PF00496.25]					0
CBAJDB_1_scaffold_5356_1	CBAJDB_1	CBAJDB_1__scaffold_5356	Control_CoAss_bin.57	1	3	17090	1	A	rts:CE91St31_00580		rts:CE91St31_00580 ()	TRUE	0.245	1793	0													0
CBAJDB_1_scaffold_5384_1	CBAJDB_1	CBAJDB_1__scaffold_5384	Control_CoAss_bin.57	1	9	209	-1	C	rim:ROI_15190		rim:ROI_15190 ()	FALSE	0.559	72	2.979e-13													0
CBAJDB_1_scaffold_5384_2	CBAJDB_1	CBAJDB_1__scaffold_5384	Control_CoAss_bin.57	2	212	799	-1	A	ahat:ADCFC_21770		ahat:ADCFC_21770 ()	TRUE	1	425	3.988e-133								4Fe-4S dicluster domain [PF13247.9]; 4Fe-4S dicluster domain [PF14697.9]; 4Fe-4S dicluster domain [PF12838.10]; 4Fe-4S dicluster domain [PF13187.9]; 4Fe-4S double cluster binding domain [PF13484.9]					0
CBAJDB_1_scaffold_5384_3	CBAJDB_1	CBAJDB_1__scaffold_5384	Control_CoAss_bin.57	3	800	3688	-1	A	ahat:ADCFC_21760		ahat:ADCFC_21760 ()	TRUE	0.991	2015	0								Molybdopterin oxidoreductase [PF00384.25]; Molydopterin dinucleotide binding domain [PF01568.24]; Molybdopterin oxidoreductase Fe4S4 domain [PF04879.19]					0
CBAJDB_1_scaffold_5384_4	CBAJDB_1	CBAJDB_1__scaffold_5384	Control_CoAss_bin.57	4	3729	4463	-1	A	ahat:ADCFC_21750		ahat:ADCFC_21750 ()	TRUE	0.889	456	8.401e-143													0
CBAJDB_1_scaffold_5384_5	CBAJDB_1	CBAJDB_1__scaffold_5384	Control_CoAss_bin.57	5	4450	5442	-1	A	ahat:ADCFC_21740	K02574	ahat:ADCFC_21740 (K02574) napH; ferredoxin-type protein NapH	TRUE	0.924	640	4.045e-205								4Fe-4S dicluster domain [PF14697.9]; 4Fe-4S dicluster domain [PF13187.9]; 4Fe-4S dicluster domain [PF12838.10]					0
CBAJDB_1_scaffold_5384_6	CBAJDB_1	CBAJDB_1__scaffold_5384	Control_CoAss_bin.57	6	5435	6100	-1	A	ahat:ADCFC_21730	K02573	ahat:ADCFC_21730 (K02573) napG; ferredoxin-type protein NapG	TRUE	1	470	3.335e-148								4Fe-4S dicluster domain [PF13247.9]; 4Fe-4S dicluster domain [PF14697.9]; 4Fe-4S dicluster domain [PF12838.10]; 4Fe-4S dicluster domain [PF13187.9]; 4Fe-4S double cluster binding domain [PF13484.9]; 4Fe-4S dicluster domain [PF13183.9]; 4Fe-4S binding domain [PF12797.10]; 4Fe-4S binding domain [PF00037.30]					0
CBAJDB_1_scaffold_5384_7	CBAJDB_1	CBAJDB_1__scaffold_5384	Control_CoAss_bin.57	7	6360	7886	1	A	ahat:ADCFC_21720		ahat:ADCFC_21720 ()	TRUE	0.864	899	2.733e-291								Bacterial regulatory proteins, luxR family [PF00196.22]					0
CBAJDB_1_scaffold_5384_8	CBAJDB_1	CBAJDB_1__scaffold_5384	Control_CoAss_bin.57	8	8253	9326	1	A	aeq:AEQU_1886	K18926	aeq:AEQU_1886 (K18926) lmrB; MFS transporter, DHA2 family, lincomycin resistance protein	TRUE	0.741	538	3.76e-169													0
CBAJDB_1_scaffold_5391_1	CBAJDB_1	CBAJDB_1__scaffold_5391	Control_CoAss_bin.57	1	3	296	-1	C	egd:GS424_001620		egd:GS424_001620 ()	FALSE	0.476	87	7.33e-18													0
CBAJDB_1_scaffold_5391_2	CBAJDB_1	CBAJDB_1__scaffold_5391	Control_CoAss_bin.57	2	330	911	-1	C	egd:GS424_001620		egd:GS424_001620 ()	FALSE	0.459	141	9.418e-35													0
CBAJDB_1_scaffold_5391_3	CBAJDB_1	CBAJDB_1__scaffold_5391	Control_CoAss_bin.57	3	1031	1261	-1	C	ahat:ADCFC_21320		ahat:ADCFC_21320 ()	FALSE	0.689	109	1.009e-25													0
CBAJDB_1_scaffold_5391_4	CBAJDB_1	CBAJDB_1__scaffold_5391	Control_CoAss_bin.57	4	1709	2293	1	A	aeq:AEQU_1870	K03978	aeq:AEQU_1870 (K03978) engB; GTP-binding protein	TRUE	0.868	351	1.153e-107								Ethanolamine utilisation - propanediol utilisation [PF10662.12]; Ferrous iron transport protein B [PF02421.21]; 50S ribosome-binding GTPase [PF01926.26]; Ras family [PF00071.25]; MnmE helical domain [PF12631.10]; RsgA GTPase [PF03193.19]					0
CBAJDB_1_scaffold_5391_5	CBAJDB_1	CBAJDB_1__scaffold_5391	Control_CoAss_bin.57	5	2662	3651	-1	A	ahat:ADCFC_21340	K11041	ahat:ADCFC_21340 (K11041) eta; exfoliative toxin A/B	TRUE	0.797	539	5.643e-170								Voltage-dependent anion channel [PF03595.20]					0
CBAJDB_1_scaffold_5391_6	CBAJDB_1	CBAJDB_1__scaffold_5391	Control_CoAss_bin.57	6	3966	4844	1	A	ahat:ADCFC_21350		ahat:ADCFC_21350 ()	TRUE	0.73	430	4.363e-133								Bacterial regulatory helix-turn-helix protein, lysR family [PF00126.30]					0
CBAJDB_1_scaffold_5391_7	CBAJDB_1	CBAJDB_1__scaffold_5391	Control_CoAss_bin.57	7	4933	5715	-1	C	eyy:EGYY_23210		eyy:EGYY_23210 ()	FALSE	0.533	262	1.827e-75													0
CBAJDB_1_scaffold_5391_8	CBAJDB_1	CBAJDB_1__scaffold_5391	Control_CoAss_bin.57	8	5892	6890	-1	C	eyy:EGYY_23220		eyy:EGYY_23220 ()	FALSE	0.501	262	3.275e-74								VanW like protein [PF04294.16]					0
CBAJDB_1_scaffold_5391_9	CBAJDB_1	CBAJDB_1__scaffold_5391	Control_CoAss_bin.57	9	6894	8942	-1	C	eyy:EGYY_23230		eyy:EGYY_23230 ()	FALSE	0.494	75	3.052e-10													0
CBAJDB_1_scaffold_5391_10	CBAJDB_1	CBAJDB_1__scaffold_5391	Control_CoAss_bin.57	10	9140	9322	-1	C	aeq:AEQU_1873	K00088	aeq:AEQU_1873 (K00088) IMPDH, guaB; IMP dehydrogenase [EC:1.1.1.205]	FALSE	0.97	125	1.029e-31													0
CBAJDB_1_scaffold_5574_1	CBAJDB_1	CBAJDB_1__scaffold_5574	Control_CoAss_bin.57	1	3	917	1	A	egd:GS424_008435	K14441	egd:GS424_008435 (K14441) rimO; ribosomal protein S12 methylthiotransferase [EC:2.8.4.4]	TRUE	0.775	464	2.428e-144								TRAM domain [PF18693.4]; Radical SAM superfamily [PF04055.24]					0
CBAJDB_1_scaffold_5574_2	CBAJDB_1	CBAJDB_1__scaffold_5574	Control_CoAss_bin.57	2	922	2097	1	A	aeq:AEQU_1062		aeq:AEQU_1062 ()	TRUE	0.745	590	1.552e-186								Competence-damaged protein [PF02464.20]; CDP-alcohol phosphatidyltransferase [PF01066.24]					0
CBAJDB_1_scaffold_5574_3	CBAJDB_1	CBAJDB_1__scaffold_5574	Control_CoAss_bin.57	3	2427	3485	1	A	aeq:AEQU_1061	K03553	aeq:AEQU_1061 (K03553) recA; recombination protein RecA	TRUE	0.907	668	2.166e-214								recA bacterial DNA recombination protein [PF00154.24]; Rad51 [PF08423.14]; KaiC [PF06745.16]; AAA domain [PF13481.9]; AAA domain [PF13479.9]					0
CBAJDB_1_scaffold_5574_4	CBAJDB_1	CBAJDB_1__scaffold_5574	Control_CoAss_bin.57	4	3489	4253	1	C	ahat:ADCFC_12790	K03565	ahat:ADCFC_12790 (K03565) recX; regulatory protein	FALSE	0.464	211	7.761e-58								RecX family [PF02631.19]					0
CBAJDB_1_scaffold_5574_5	CBAJDB_1	CBAJDB_1__scaffold_5574	Control_CoAss_bin.57	5	4603	6195	1	A	ahat:ADCFC_12800	K18682	ahat:ADCFC_12800 (K18682) rny; ribonucrease Y [EC:3.1.-.-]	TRUE	0.818	893	1.57e-288								RNase Y N-terminal region [PF12072.11]; HD domain [PF01966.25]					0
CBAJDB_1_scaffold_5574_6	CBAJDB_1	CBAJDB_1__scaffold_5574	Control_CoAss_bin.57	6	6199	7284	1	A	aeq:AEQU_1058		aeq:AEQU_1058 ()	TRUE	0.644	456	1.201e-140								Histidine kinase-, DNA gyrase B-, and HSP90-like ATPase [PF13589.9]; Histidine kinase-, DNA gyrase B-, and HSP90-like ATPase [PF02518.29]					0
CBAJDB_1_scaffold_5574_7	CBAJDB_1	CBAJDB_1__scaffold_5574	Control_CoAss_bin.57	7	7425	7757	1	C	ahat:ADCFC_12820	K06416	ahat:ADCFC_12820 (K06416) spoVS; stage V sporulation protein S	FALSE	0.787	175	5.776e-48								Stage V sporulation protein S (SpoVS) [PF04232.15]					0
CBAJDB_1_scaffold_5574_8	CBAJDB_1	CBAJDB_1__scaffold_5574	Control_CoAss_bin.57	8	7770	10082	1	A	aeq:AEQU_1056	K06168	aeq:AEQU_1056 (K06168) miaB; tRNA-2-methylthio-N6-dimethylallyladenosine synthase [EC:2.8.4.3]	TRUE	0.867	741	1.462e-231								IPP transferase [PF01715.20]; Uncharacterized protein family UPF0004 [PF00919.23]; Radical SAM superfamily [PF04055.24]; Isopentenyl transferase [PF01745.19]					0
CBAJDB_1_scaffold_5574_9	CBAJDB_1	CBAJDB_1__scaffold_5574	Control_CoAss_bin.57	9	10266	11573	1	A	ahat:ADCFC_12860	K03665	ahat:ADCFC_12860 (K03665) hflX; GTPase	TRUE	0.837	749	8.959e-241								GTP-binding GTPase N-terminal [PF13167.9]; GTP-binding GTPase Middle Region [PF16360.8]; HflX C-terminal domain [PF19275.2]; 50S ribosome-binding GTPase [PF01926.26]; MnmE helical domain [PF12631.10]; Ras family [PF00071.25]; Ferrous iron transport protein B [PF02421.21]					0
CBAJDB_1_scaffold_5574_10	CBAJDB_1	CBAJDB_1__scaffold_5574	Control_CoAss_bin.57	10	11708	12145	-1	C	ahat:ADCFC_12870	K01356	ahat:ADCFC_12870 (K01356) lexA; repressor LexA [EC:3.4.21.88]	FALSE	0.829	250	1.905e-73	MER0276271	S24	MER0276271 - repressor LexA (Gordonibacter pamelaeae) [S24.001]#S24#{peptidase unit: 90-210}~source CBL03410~	FALSE	0.863	219	1.181e-64	Peptidase S24-like [PF00717.26]					0
CBAJDB_1_scaffold_5577_1	CBAJDB_1	CBAJDB_1__scaffold_5577	Control_CoAss_bin.57	1	1	1938	1	C	eyy:EGYY_03070		eyy:EGYY_03070 ()	FALSE	0.238	158	5.634e-36								Domain of unknown function DUF11 [PF01345.21]					0
CBAJDB_1_scaffold_5577_2	CBAJDB_1	CBAJDB_1__scaffold_5577	Control_CoAss_bin.57	2	2119	3543	1	A	ahat:ADCFC_14620	K03429	ahat:ADCFC_14620 (K03429) ugtP; processive 1,2-diacylglycerol beta-glucosyltransferase [EC:2.4.1.315]	TRUE	0.729	697	5.756e-222								Monogalactosyldiacylglycerol (MGDG) synthase [PF06925.14]; Glycosyltransferase family 28 C-terminal domain [PF04101.19]; Lipid-A-disaccharide synthetase [PF02684.18]	GT28	GT28 1,2-diacylglycerol 3-beta-galactosyltransferase (EC 2.4.1.46); 1,2-diacylglycerol 3-beta-glucosyltransferase (EC 2.4.1.157); UDP-GlcNAc: Und-PP-MurAc-pentapeptide beta-N-acetylglucosaminyltransferase (EC 2.4.1.227); digalactosyldiacylglycerol synthase (EC 2.4.1.241)	2.4.1.157,2.4.1.227,2.4.1.241,2.4.1.46	GT28.hmm	0
CBAJDB_1_scaffold_5577_3	CBAJDB_1	CBAJDB_1__scaffold_5577	Control_CoAss_bin.57	3	3619	5151	1	A	ahat:ADCFC_14630	K11927	ahat:ADCFC_14630 (K11927) rhlE; ATP-dependent RNA helicase RhlE [EC:3.6.4.13]	TRUE	0.717	724	1.45e-230								DEAD/DEAH box helicase [PF00270.32]; Helicase conserved C-terminal domain [PF00271.34]; U3-containing 90S pre-ribosomal complex subunit [PF14617.9]					0
CBAJDB_1_scaffold_5577_4	CBAJDB_1	CBAJDB_1__scaffold_5577	Control_CoAss_bin.57	4	5340	5747	1	C	ahat:ADCFC_14640		ahat:ADCFC_14640 ()	FALSE	0.55	144	9.255e-37													0
CBAJDB_1_scaffold_5577_5	CBAJDB_1	CBAJDB_1__scaffold_5577	Control_CoAss_bin.57	5	5844	6200	-1	C	ahat:ADCFC_14650	K02887	ahat:ADCFC_14650 (K02887) RP-L20, MRPL20, rplT; large subunit ribosomal protein L20	FALSE	0.858	212	7.742e-61								Ribosomal protein L20 [PF00453.21]					0
CBAJDB_1_scaffold_5577_6	CBAJDB_1	CBAJDB_1__scaffold_5577	Control_CoAss_bin.57	6	6231	6428	-1	C	aeq:AEQU_0864	K02916	aeq:AEQU_0864 (K02916) RP-L35, MRPL35, rpmI; large subunit ribosomal protein L35	FALSE	0.836	115	5.029e-28								Ribosomal protein L35 [PF01632.22]					0
CBAJDB_1_scaffold_5577_7	CBAJDB_1	CBAJDB_1__scaffold_5577	Control_CoAss_bin.57	7	6428	7000	-1	A	ahat:ADCFC_14670	K02520	ahat:ADCFC_14670 (K02520) infC, MTIF3; translation initiation factor IF-3	TRUE	0.921	368	1.228e-113								Translation initiation factor IF-3, C-terminal domain [PF00707.25]; Translation initiation factor IF-3, N-terminal domain [PF05198.19]					0
CBAJDB_1_scaffold_5577_8	CBAJDB_1	CBAJDB_1__scaffold_5577	Control_CoAss_bin.57	8	7364	8620	-1	A	aeq:AEQU_0862		aeq:AEQU_0862 ()	TRUE	0.587	478	3.13e-147													0
CBAJDB_1_scaffold_5577_9	CBAJDB_1	CBAJDB_1__scaffold_5577	Control_CoAss_bin.57	9	8672	9010	-1	E																				0
CBAJDB_1_scaffold_5707_1	CBAJDB_1	CBAJDB_1__scaffold_5707	Control_CoAss_bin.57	1	122	1705	1	A	aeq:AEQU_1013	K00244	aeq:AEQU_1013 (K00244) frdA; fumarate reductase flavoprotein subunit [EC:1.3.5.4]	TRUE	0.748	799	4.643e-256								FAD binding domain [PF00890.27]; FAD dependent oxidoreductase [PF12831.10]; HI0933-like protein [PF03486.17]					0
CBAJDB_1_scaffold_5707_2	CBAJDB_1	CBAJDB_1__scaffold_5707	Control_CoAss_bin.57	2	1979	3304	1	A	aeq:AEQU_1016	K23078	aeq:AEQU_1016 (K23078) mqnK, menK; menaquinone C8-methyltransferase [EC:2.1.1.350]	TRUE	0.855	782	5.253e-252								Radical SAM superfamily [PF04055.24]					0
CBAJDB_1_scaffold_5707_3	CBAJDB_1	CBAJDB_1__scaffold_5707	Control_CoAss_bin.57	3	3557	4999	-1	A	ahat:ADCFC_13280		ahat:ADCFC_13280 ()	TRUE	0.749	481	3.332e-147								Bacterial regulatory proteins, luxR family [PF00196.22]					0
CBAJDB_1_scaffold_5707_4	CBAJDB_1	CBAJDB_1__scaffold_5707	Control_CoAss_bin.57	4	5104	6726	-1	A	ahat:ADCFC_13270	K00244	ahat:ADCFC_13270 (K00244) frdA; fumarate reductase flavoprotein subunit [EC:1.3.5.4]	TRUE	0.851	952	5.609e-304								FAD binding domain [PF00890.27]					0
CBAJDB_1_scaffold_5707_5	CBAJDB_1	CBAJDB_1__scaffold_5707	Control_CoAss_bin.57	5	7025	8578	-1	A	aeq:AEQU_1017	K00244	aeq:AEQU_1017 (K00244) frdA; fumarate reductase flavoprotein subunit [EC:1.3.5.4]	TRUE	0.929	1005	0								FAD binding domain [PF00890.27]					0
CBAJDB_1_scaffold_5781_1	CBAJDB_1	CBAJDB_1__scaffold_5781	Control_CoAss_bin.57	1	3	653	-1	C	shi:Shel_26090		shi:Shel_26090 ()	FALSE	0.549	228	2.992e-64								EC042_2821-lke REase [PF18740.4]; Protein of unknown function (DUF3644) [PF12358.11]					0
CBAJDB_1_scaffold_5781_2	CBAJDB_1	CBAJDB_1__scaffold_5781	Control_CoAss_bin.57	2	805	4221	-1	A	ahat:ADCFC_06770		ahat:ADCFC_06770 ()	TRUE	0.718	1641	0								SNF2-related domain [PF00176.26]; Bacterial SNF2 helicase associated [PF08455.13]; Helicase conserved C-terminal domain [PF00271.34]; Type III restriction enzyme, res subunit [PF04851.18]					0
CBAJDB_1_scaffold_5781_3	CBAJDB_1	CBAJDB_1__scaffold_5781	Control_CoAss_bin.57	3	4491	4601	1	E																				0
CBAJDB_1_scaffold_5781_4	CBAJDB_1	CBAJDB_1__scaffold_5781	Control_CoAss_bin.57	4	4708	6492	-1	A	ahat:ADCFC_06750	K06147	ahat:ADCFC_06750 (K06147) ABCB-BAC; ATP-binding cassette, subfamily B, bacterial	TRUE	0.892	1105	0								ABC transporter [PF00005.30]; ABC transporter transmembrane region [PF00664.26]; RecF/RecN/SMC N terminal domain [PF02463.22]					0
CBAJDB_1_scaffold_5781_5	CBAJDB_1	CBAJDB_1__scaffold_5781	Control_CoAss_bin.57	5	6495	8609	-1	A	ahat:ADCFC_06740	K03657	ahat:ADCFC_06740 (K03657) uvrD, pcrA; ATP-dependent DNA helicase UvrD/PcrA [EC:5.6.2.4]	TRUE	0.771	1098	0								UvrD/REP helicase N-terminal domain [PF00580.24]; UvrD-like helicase C-terminal domain [PF13538.9]; AAA domain [PF13245.9]; Viral (Superfamily 1) RNA helicase [PF01443.21]					0
CBAJDB_1_scaffold_5781_6	CBAJDB_1	CBAJDB_1__scaffold_5781	Control_CoAss_bin.57	6	8602	8694	-1	E																				0
CBAJDB_1_scaffold_5812_1	CBAJDB_1	CBAJDB_1__scaffold_5812	Control_CoAss_bin.57	1	3	572	-1	C	aeq:AEQU_0898	K04096	aeq:AEQU_0898 (K04096) smf; DNA processing protein	FALSE	0.787	308	1.466e-92								DNA recombination-mediator protein A [PF02481.18]					0
CBAJDB_1_scaffold_5812_2	CBAJDB_1	CBAJDB_1__scaffold_5812	Control_CoAss_bin.57	2	574	2055	-1	A	ahat:ADCFC_14300	K07391	ahat:ADCFC_14300 (K07391) comM; magnesium chelatase family protein	TRUE	0.728	723	1.283e-230	MER0497943	S16	MER0497943 - family S16 non-peptidase homologues (Adlercreutzia equolifaciens) [S16.UNW]#S16#{peptidase unit: 13-334}~source YP_008664291~	TRUE	0.783	518	1.104e-161	Magnesium chelatase, subunit ChlI [PF01078.24]; Subunit ChlI of Mg-chelatase [PF13541.9]; Magnesium chelatase, subunit ChlI C-terminal [PF13335.9]; AAA domain (dynein-related subfamily) [PF07728.17]; MCM P-loop domain [PF00493.26]					0
CBAJDB_1_scaffold_5812_3	CBAJDB_1	CBAJDB_1__scaffold_5812	Control_CoAss_bin.57	3	2083	2694	-1	C	aeq:AEQU_0896	K07460	aeq:AEQU_0896 (K07460) yraN; putative endonuclease	FALSE	0.755	188	8.028e-51								Uncharacterised protein family UPF0102 [PF02021.20]					0
CBAJDB_1_scaffold_5812_4	CBAJDB_1	CBAJDB_1__scaffold_5812	Control_CoAss_bin.57	4	2909	3697	-1	A	ahat:ADCFC_14320	K03470	ahat:ADCFC_14320 (K03470) rnhB; ribonuclease HII [EC:3.1.26.4]	TRUE	0.765	411	5.669e-127								Ribonuclease HII [PF01351.21]					0
CBAJDB_1_scaffold_5812_5	CBAJDB_1	CBAJDB_1__scaffold_5812	Control_CoAss_bin.57	5	3805	4152	-1	C	ahat:ADCFC_14330	K02884	ahat:ADCFC_14330 (K02884) RP-L19, MRPL19, rplS; large subunit ribosomal protein L19	FALSE	0.885	214	1.38e-61								Ribosomal protein L19 [PF01245.23]					0
CBAJDB_1_scaffold_5812_6	CBAJDB_1	CBAJDB_1__scaffold_5812	Control_CoAss_bin.57	6	4323	5267	-1	A	ahat:ADCFC_14340		ahat:ADCFC_14340 ()	TRUE	0.859	546	7.139e-173	MER0795395	I87	MER0795395 - family I87 unassigned peptidase inhibitors (Enterorhabdus caecimuris) [I87.UPW]#I87#{inhibitor unit: 8-217}~source R9L1S2~	TRUE	0.895	394	5.475e-122	SPFH domain / Band 7 family [PF01145.28]					0
CBAJDB_1_scaffold_5812_7	CBAJDB_1	CBAJDB_1__scaffold_5812	Control_CoAss_bin.57	7	5478	6779	1	A	ahat:ADCFC_14350		ahat:ADCFC_14350 ()	TRUE	0.705	614	6.344e-194								Isochorismatase family [PF00857.23]; NUDIX domain [PF00293.31]					0
CBAJDB_1_scaffold_5812_8	CBAJDB_1	CBAJDB_1__scaffold_5812	Control_CoAss_bin.57	8	6823	7200	-1	C	ahat:ADCFC_14380	K01738	ahat:ADCFC_14380 (K01738) cysK; cysteine synthase [EC:2.5.1.47]	FALSE	0.482	98	3.521e-21													0
CBAJDB_1_scaffold_5812_9	CBAJDB_1	CBAJDB_1__scaffold_5812	Control_CoAss_bin.57	9	7904	8659	-1	C	spop:SporoP37_04795		spop:SporoP37_04795 ()	FALSE	0.599	121	4.321e-27													0
CBAJDB_1_scaffold_5875_1	CBAJDB_1	CBAJDB_1__scaffold_5875	Control_CoAss_bin.57	1	300	1577	-1	A	aeq:AEQU_1596	K00185	aeq:AEQU_1596 (K00185) dmsC; dimethyl sulfoxide reductase membrane subunit	TRUE	0.829	728	1.886e-233								Polysulphide reductase, NrfD [PF03916.17]					0
CBAJDB_1_scaffold_5875_2	CBAJDB_1	CBAJDB_1__scaffold_5875	Control_CoAss_bin.57	2	1687	2316	-1	C	egd:GS424_004040	K00184	egd:GS424_004040 (K00184) dmsB; dimethyl sulfoxide reductase iron-sulfur subunit	FALSE	0.774	332	1.634e-100								4Fe-4S dicluster domain [PF13247.9]; 4Fe-4S dicluster domain [PF12838.10]; 4Fe-4S dicluster domain [PF14697.9]; 4Fe-4S dicluster domain [PF13187.9]; 4Fe-4S dicluster domain [PF13183.9]; 4Fe-4S double cluster binding domain [PF13484.9]; 4Fe-4S dicluster domain [PF13534.9]					1
CBAJDB_1_scaffold_5875_3	CBAJDB_1	CBAJDB_1__scaffold_5875	Control_CoAss_bin.57	3	2319	4772	-1	A	egd:GS424_004035		egd:GS424_004035 ()	TRUE	0.454	669	4.693e-206								Molybdopterin oxidoreductase [PF00384.25]; Molydopterin dinucleotide binding domain [PF01568.24]; Molybdopterin oxidoreductase Fe4S4 domain [PF04879.19]					0
CBAJDB_1_scaffold_5875_4	CBAJDB_1	CBAJDB_1__scaffold_5875	Control_CoAss_bin.57	4	5549	6397	-1	A	aeq:AEQU_1600		aeq:AEQU_1600 ()	TRUE	0.802	462	2.297e-144	MER0807878	I87	MER0807878 - family I87 unassigned peptidase inhibitors (Enterorhabdus caecimuris) [I87.UPW]#I87#{inhibitor unit: 42-228}~source R9KWF6~	TRUE	0.922	363	6.178e-112	SPFH domain / Band 7 family [PF01145.28]					0
CBAJDB_1_scaffold_5875_5	CBAJDB_1	CBAJDB_1__scaffold_5875	Control_CoAss_bin.57	5	6420	6950	-1	C	aeq:AEQU_1601		aeq:AEQU_1601 ()	FALSE	0.823	307	1.095e-92								Bacterial regulatory proteins, gntR family [PF00392.24]					0
CBAJDB_1_scaffold_5875_6	CBAJDB_1	CBAJDB_1__scaffold_5875	Control_CoAss_bin.57	6	6938	8122	-1	C	ahat:ADCFC_07450		ahat:ADCFC_07450 ()	FALSE	0.466	306	3.911e-88								Polysulphide reductase, NrfD [PF03916.17]					0
CBAJDB_1_scaffold_5875_7	CBAJDB_1	CBAJDB_1__scaffold_5875	Control_CoAss_bin.57	7	8303	8560	-1	C	ahat:ADCFC_07240	K03798	ahat:ADCFC_07240 (K03798) ftsH, hflB; cell division protease FtsH [EC:3.4.24.-]	FALSE	0.65	122	3.276e-30													0
CBAJDB_1_scaffold_5890_1	CBAJDB_1	CBAJDB_1__scaffold_5890	Control_CoAss_bin.57	1	2	616	-1	C	aeq:AEQU_0834	K07030	aeq:AEQU_0834 (K07030) fakA; fatty acid kinase [EC:2.7.2.18]	FALSE	0.777	324	7.11e-98								DAK2 domain [PF02734.20]					0
CBAJDB_1_scaffold_5890_2	CBAJDB_1	CBAJDB_1__scaffold_5890	Control_CoAss_bin.57	2	688	1035	-1	C	aeq:AEQU_0833		aeq:AEQU_0833 ()	FALSE	0.894	216	2.073e-62								Asp23 family, cell envelope-related function [PF03780.16]					0
CBAJDB_1_scaffold_5890_3	CBAJDB_1	CBAJDB_1__scaffold_5890	Control_CoAss_bin.57	3	1261	1452	-1	C	ahat:ADCFC_15010	K02902	ahat:ADCFC_15010 (K02902) RP-L28, MRPL28, rpmB; large subunit ribosomal protein L28	FALSE	0.95	128	9.498e-33								Ribosomal L28 family [PF00830.22]					0
CBAJDB_1_scaffold_5890_4	CBAJDB_1	CBAJDB_1__scaffold_5890	Control_CoAss_bin.57	4	1540	2259	-1	A	ahat:ADCFC_15020	K07164,K07164	ahat:ADCFC_15020 (K07164) K07164; uncharacterized protein	TRUE	0.739	359	1.684e-109													0
CBAJDB_1_scaffold_5890_5	CBAJDB_1	CBAJDB_1__scaffold_5890	Control_CoAss_bin.57	5	2360	3280	-1	A	ahat:ADCFC_15030		ahat:ADCFC_15030 ()	TRUE	0.693	426	3.572e-131								NIF3 (NGG1p interacting factor 3) [PF01784.21]					0
CBAJDB_1_scaffold_5890_6	CBAJDB_1	CBAJDB_1__scaffold_5890	Control_CoAss_bin.57	6	3332	4147	-1	A	ahat:ADCFC_15040	K04486	ahat:ADCFC_15040 (K04486) E3.1.3.15B; histidinol-phosphatase (PHP family) [EC:3.1.3.15]	TRUE	0.843	474	1.085e-148								PHP domain [PF02811.22]					0
CBAJDB_1_scaffold_5890_7	CBAJDB_1	CBAJDB_1__scaffold_5890	Control_CoAss_bin.57	7	4156	5358	-1	A	ahat:ADCFC_15050	K04487	ahat:ADCFC_15050 (K04487) iscS, NFS1; cysteine desulfurase [EC:2.8.1.7]	TRUE	0.775	629	9.298e-200								Aminotransferase class-V [PF00266.22]; Pyridoxal-dependent decarboxylase conserved domain [PF00282.22]					0
CBAJDB_1_scaffold_5890_8	CBAJDB_1	CBAJDB_1__scaffold_5890	Control_CoAss_bin.57	8	5363	6073	-1	A	ahat:ADCFC_15060	K01783	ahat:ADCFC_15060 (K01783) rpe, RPE; ribulose-phosphate 3-epimerase [EC:5.1.3.1]	TRUE	0.749	356	2.506e-108								Ribulose-phosphate 3 epimerase family [PF00834.22]					0
CBAJDB_1_scaffold_5890_9	CBAJDB_1	CBAJDB_1__scaffold_5890	Control_CoAss_bin.57	9	6191	6652	1	C	aeq:AEQU_0826	K00567	aeq:AEQU_0826 (K00567) ogt, MGMT; methylated-DNA-[protein]-cysteine S-methyltransferase [EC:2.1.1.63]	FALSE	0.599	172	2.785e-46								6-O-methylguanine DNA methyltransferase, DNA binding domain [PF01035.23]; 6-O-methylguanine DNA methyltransferase, ribonuclease-like domain [PF02870.18]					0
CBAJDB_1_scaffold_5890_10	CBAJDB_1	CBAJDB_1__scaffold_5890	Control_CoAss_bin.57	10	6657	7982	-1	A	aeq:AEQU_0825	K10117	aeq:AEQU_0825 (K10117) msmE; raffinose/stachyose/melibiose transport system substrate-binding protein	TRUE	0.794	697	1.802e-222								Bacterial extracellular solute-binding protein [PF01547.28]; Bacterial extracellular solute-binding protein [PF13416.9]					0
CBAJDB_1_scaffold_5890_11	CBAJDB_1	CBAJDB_1__scaffold_5890	Control_CoAss_bin.57	11	7979	8545	-1	C	aeq:AEQU_0824		aeq:AEQU_0824 ()	FALSE	0.706	266	4.621e-78								Response regulator receiver domain [PF00072.27]					0
CBAJDB_1_scaffold_5947_1	CBAJDB_1	CBAJDB_1__scaffold_5947	Control_CoAss_bin.57	1	1	714	1	E																				0
CBAJDB_1_scaffold_5947_2	CBAJDB_1	CBAJDB_1__scaffold_5947	Control_CoAss_bin.57	2	741	2441	1	A	ddt:AAY81_02340	K23753	ddt:AAY81_02340 (K23753) ppk2, pap; AMP-polyphosphate phosphotransferase [EC:2.7.4.33]	TRUE	0.609	664	9.125e-209								Polyphosphate kinase 2 (PPK2) [PF03976.17]					0
CBAJDB_1_scaffold_5947_3	CBAJDB_1	CBAJDB_1__scaffold_5947	Control_CoAss_bin.57	3	2603	2710	1	E																				0
CBAJDB_1_scaffold_5947_4	CBAJDB_1	CBAJDB_1__scaffold_5947	Control_CoAss_bin.57	4	2830	3738	1	A	ahat:ADCFC_04240	K08600	ahat:ADCFC_04240 (K08600) srtB; sortase B [EC:3.4.22.71]	TRUE	0.798	492	3.135e-154	MER0497923	C60B	MER0497923 - sortase B (Adlercreutzia equolifaciens) [C60.002]#C60B#{peptidase unit: 78-267}~source YP_008663643~	TRUE	0.915	366	1.635e-112	Sortase domain [PF04203.16]					0
CBAJDB_1_scaffold_5947_5	CBAJDB_1	CBAJDB_1__scaffold_5947	Control_CoAss_bin.57	5	3852	4928	1	A	aeq:AEQU_0251	K01933	aeq:AEQU_0251 (K01933) purM; phosphoribosylformylglycinamidine cyclo-ligase [EC:6.3.3.1]	TRUE	0.879	654	3.303e-209								AIR synthase related protein, N-terminal domain [PF00586.27]; AIR synthase related protein, C-terminal domain [PF02769.25]					0
CBAJDB_1_scaffold_5947_6	CBAJDB_1	CBAJDB_1__scaffold_5947	Control_CoAss_bin.57	6	5152	5769	1	A	ahat:ADCFC_04270	K11175	ahat:ADCFC_04270 (K11175) purN; phosphoribosylglycinamide formyltransferase 1 [EC:2.1.2.2]	TRUE	0.846	354	2.908e-108								Formyl transferase [PF00551.22]					0
CBAJDB_1_scaffold_5947_7	CBAJDB_1	CBAJDB_1__scaffold_5947	Control_CoAss_bin.57	7	5996	6988	1	A	aeq:AEQU_0253	K07402	aeq:AEQU_0253 (K07402) xdhC; xanthine dehydrogenase accessory factor	TRUE	0.859	589	3.414e-187								XdhC Rossmann domain [PF13478.9]					0
CBAJDB_1_scaffold_5947_8	CBAJDB_1	CBAJDB_1__scaffold_5947	Control_CoAss_bin.57	8	7502	7999	1	C	ahat:ADCFC_04310		ahat:ADCFC_04310 ()	FALSE	0.501	142	1.187e-35								Domain of unknown function (DUF4430) [PF14478.9]					0
CBAJDB_1_scaffold_5947_9	CBAJDB_1	CBAJDB_1__scaffold_5947	Control_CoAss_bin.57	9	8024	8476	1	C	caml:H6X83_07410	K16785	caml:H6X83_07410 (K16785) ecfT; energy-coupling factor transport system permease protein	FALSE	0.43	109	2.703e-24													0
CBAJDB_1_scaffold_6063_1	CBAJDB_1	CBAJDB_1__scaffold_6063	Control_CoAss_bin.57	1	1	1185	1	A	aeq:AEQU_1305		aeq:AEQU_1305 ()	TRUE	0.828	672	6.424e-215								C4-dicarboxylate anaerobic carrier [PF03606.18]					0
CBAJDB_1_scaffold_6063_2	CBAJDB_1	CBAJDB_1__scaffold_6063	Control_CoAss_bin.57	2	1478	1798	1	C	ahat:ADCFC_10760	K02888	ahat:ADCFC_10760 (K02888) RP-L21, MRPL21, rplU; large subunit ribosomal protein L21	FALSE	0.899	201	3.02e-57								Ribosomal prokaryotic L21 protein [PF00829.24]					0
CBAJDB_1_scaffold_6063_3	CBAJDB_1	CBAJDB_1__scaffold_6063	Control_CoAss_bin.57	3	1820	2080	1	C	ahat:ADCFC_10770	K02899	ahat:ADCFC_10770 (K02899) RP-L27, MRPL27, rpmA; large subunit ribosomal protein L27	FALSE	0.967	177	1.964e-49								Ribosomal L27 protein [PF01016.22]					0
CBAJDB_1_scaffold_6063_4	CBAJDB_1	CBAJDB_1__scaffold_6063	Control_CoAss_bin.57	4	2226	3623	1	A	ahat:ADCFC_10780	K03979	ahat:ADCFC_10780 (K03979) obgE, cgtA, MTG2; GTPase [EC:3.6.5.-]	TRUE	0.884	857	1.633e-277								GTP1/OBG [PF01018.25]; Domain of unknown function (DUF1967) [PF09269.14]; 50S ribosome-binding GTPase [PF01926.26]; Ferrous iron transport protein B [PF02421.21]					0
CBAJDB_1_scaffold_6063_5	CBAJDB_1	CBAJDB_1__scaffold_6063	Control_CoAss_bin.57	5	3623	4759	1	A	aeq:AEQU_1300	K00931	aeq:AEQU_1300 (K00931) proB; glutamate 5-kinase [EC:2.7.2.11]	TRUE	0.814	620	3.501e-197								Amino acid kinase family [PF00696.31]; PUA domain [PF01472.23]					0
CBAJDB_1_scaffold_6063_6	CBAJDB_1	CBAJDB_1__scaffold_6063	Control_CoAss_bin.57	6	4888	6189	1	A	aeq:AEQU_1299	K00147	aeq:AEQU_1299 (K00147) proA; glutamate-5-semialdehyde dehydrogenase [EC:1.2.1.41]	TRUE	0.748	658	3.133e-209								Aldehyde dehydrogenase family [PF00171.25]					0
CBAJDB_1_scaffold_6063_7	CBAJDB_1	CBAJDB_1__scaffold_6063	Control_CoAss_bin.57	7	6193	6984	1	C	egd:GS424_011425	K00969	egd:GS424_011425 (K00969) nadD; nicotinate-nucleotide adenylyltransferase [EC:2.7.7.18]	FALSE	0.634	265	2.293e-76								Cytidylyltransferase-like [PF01467.29]					0
CBAJDB_1_scaffold_6063_8	CBAJDB_1	CBAJDB_1__scaffold_6063	Control_CoAss_bin.57	8	6972	7625	1	C	aeq:AEQU_1297		aeq:AEQU_1297 ()	FALSE	0.737	308	5.286e-92								HD domain [PF01966.25]					0
CBAJDB_1_scaffold_6063_9	CBAJDB_1	CBAJDB_1__scaffold_6063	Control_CoAss_bin.57	9	7721	8161	1	C	ahat:ADCFC_10830	K09710	ahat:ADCFC_10830 (K09710) ybeB; ribosome-associated protein	FALSE	0.853	260	7.458e-77								Ribosomal silencing factor during starvation [PF02410.18]					0
CBAJDB_1_scaffold_6141_1	CBAJDB_1	CBAJDB_1__scaffold_6141	Control_CoAss_bin.57	1	1	837	1	A	ahat:ADCFC_21780		ahat:ADCFC_21780 ()	TRUE	0.851	491	1.954e-154								DMSO reductase anchor subunit (DmsC) [PF04976.15]					0
CBAJDB_1_scaffold_6141_2	CBAJDB_1	CBAJDB_1__scaffold_6141	Control_CoAss_bin.57	2	951	1631	1	A	ahat:ADCFC_21800	K03533	ahat:ADCFC_21800 (K03533) torD; TorA specific chaperone	TRUE	0.827	366	3.192e-112								Nitrate reductase delta subunit [PF02613.18]					0
CBAJDB_1_scaffold_6141_3	CBAJDB_1	CBAJDB_1__scaffold_6141	Control_CoAss_bin.57	3	1882	4137	-1	A	ahat:ADCFC_21870		ahat:ADCFC_21870 ()	TRUE	0.581	765	2.505e-240	MER0509841	U69	MER0509841 - family U69 unassigned peptidases (Streptococcus suis) [U69.UPW]#U69#{peptidase unit: 71-218}~source YP_007975981~	FALSE	0.425	110	8.081e-23	Carbohydrate-binding domain-containing protein Cthe_2159 [PF14262.9]					0
CBAJDB_1_scaffold_6141_4	CBAJDB_1	CBAJDB_1__scaffold_6141	Control_CoAss_bin.57	4	4212	4907	-1	A	ahat:ADCFC_21880		ahat:ADCFC_21880 ()	TRUE	0.838	402	2.625e-124								Domain of unknown function (DUF4956) [PF16316.8]					0
CBAJDB_1_scaffold_6141_5	CBAJDB_1	CBAJDB_1__scaffold_6141	Control_CoAss_bin.57	5	5062	6162	-1	A	aeq:AEQU_1889		aeq:AEQU_1889 ()	TRUE	0.598	400	2.651e-121								VTC domain [PF09359.13]					0
CBAJDB_1_scaffold_6141_6	CBAJDB_1	CBAJDB_1__scaffold_6141	Control_CoAss_bin.57	6	6314	6991	1	A	ahat:ADCFC_21900		ahat:ADCFC_21900 ()	TRUE	0.846	391	1.355e-120								Response regulator receiver domain [PF00072.27]; Transcriptional regulatory protein, C terminal [PF00486.31]					0
CBAJDB_1_scaffold_6141_7	CBAJDB_1	CBAJDB_1__scaffold_6141	Control_CoAss_bin.57	7	6988	8190	1	C	aeq:AEQU_1891	K02484,K02484	aeq:AEQU_1891 (K02484) K02484; two-component system, OmpR family, sensor kinase [EC:2.7.13.3]	FALSE	0.463	338	2.585e-99								His Kinase A (phospho-acceptor) domain [PF00512.28]					0
CBAJDB_1_scaffold_6151_1	CBAJDB_1	CBAJDB_1__scaffold_6151	Control_CoAss_bin.57	1	1	264	1	C	ahat:ADCFC_09350		ahat:ADCFC_09350 ()	FALSE	0.722	129	1.207e-32													0
CBAJDB_1_scaffold_6151_2	CBAJDB_1	CBAJDB_1__scaffold_6151	Control_CoAss_bin.57	2	268	1302	1	A	aeq:AEQU_1433	K01424	aeq:AEQU_1433 (K01424) E3.5.1.1, ansA, ansB; L-asparaginase [EC:3.5.1.1]	TRUE	0.835	591	1.345e-187								Asparaginase, N-terminal [PF00710.23]; Glutaminase/Asparaginase C-terminal domain [PF17763.4]					0
CBAJDB_1_scaffold_6151_3	CBAJDB_1	CBAJDB_1__scaffold_6151	Control_CoAss_bin.57	3	1306	2226	-1	A	ahat:ADCFC_09370	K04763	ahat:ADCFC_09370 (K04763) xerD; integrase/recombinase XerD	TRUE	0.784	492	5.155e-154								Phage integrase family [PF00589.25]; Phage integrase, N-terminal SAM-like domain [PF02899.20]; Phage integrase, N-terminal SAM-like domain [PF13495.9]; Phage integrase SAM-like domain [PF13102.9]					0
CBAJDB_1_scaffold_6151_4	CBAJDB_1	CBAJDB_1__scaffold_6151	Control_CoAss_bin.57	4	3060	3536	1	C	ahat:ADCFC_09380	K03925	ahat:ADCFC_09380 (K03925) mraZ; transcriptional regulator MraZ	FALSE	0.635	199	1.223e-55								MraZ protein, putative antitoxin-like [PF02381.21]					0
CBAJDB_1_scaffold_6151_5	CBAJDB_1	CBAJDB_1__scaffold_6151	Control_CoAss_bin.57	5	3561	4517	1	A	ahat:ADCFC_09390	K03438	ahat:ADCFC_09390 (K03438) mraW, rsmH; 16S rRNA (cytosine1402-N4)-methyltransferase [EC:2.1.1.199]	TRUE	0.862	570	5.293e-181								MraW methylase family [PF01795.22]					0
CBAJDB_1_scaffold_6151_6	CBAJDB_1	CBAJDB_1__scaffold_6151	Control_CoAss_bin.57	6	4632	5186	1	C	ahat:ADCFC_09400		ahat:ADCFC_09400 ()	FALSE	0.574	182	4.052e-49													0
CBAJDB_1_scaffold_6151_7	CBAJDB_1	CBAJDB_1__scaffold_6151	Control_CoAss_bin.57	7	5196	6959	1	A	aeq:AEQU_1428	K03587	aeq:AEQU_1428 (K03587) ftsI; cell division protein FtsI (penicillin-binding protein 3) [EC:3.4.16.4]	TRUE	0.775	896	1.641e-288								Penicillin binding protein transpeptidase domain [PF00905.25]; Penicillin-binding Protein dimerisation domain [PF03717.18]					0
CBAJDB_1_scaffold_6151_8	CBAJDB_1	CBAJDB_1__scaffold_6151	Control_CoAss_bin.57	8	6989	8179	1	A	ahat:ADCFC_09420	K01928	ahat:ADCFC_09420 (K01928) murE; UDP-N-acetylmuramoyl-L-alanyl-D-glutamate--2,6-diaminopimelate ligase [EC:6.3.2.13]	TRUE	0.826	677	1.608e-216								Mur ligase middle domain [PF08245.15]; Mur ligase family, glutamate ligase domain [PF02875.24]; Putative NAD(P)-binding [PF13241.9]; Mur ligase family, catalytic domain [PF01225.28]					0
CBAJDB_1_scaffold_6254_1	CBAJDB_1	CBAJDB_1__scaffold_6254	Control_CoAss_bin.57	1	1	90	-1	E																				0
CBAJDB_1_scaffold_6254_2	CBAJDB_1	CBAJDB_1__scaffold_6254	Control_CoAss_bin.57	2	87	827	-1	A	ahat:ADCFC_24250	K02068	ahat:ADCFC_24250 (K02068) STAR1, fetA; UDP-glucose/iron transport system ATP-binding protein	TRUE	0.76	350	4.448e-106								ABC transporter [PF00005.30]					0
CBAJDB_1_scaffold_6254_3	CBAJDB_1	CBAJDB_1__scaffold_6254	Control_CoAss_bin.57	3	1162	2814	1	A	shi:Shel_24110		shi:Shel_24110 ()	TRUE	0.438	430	1.768e-128													0
CBAJDB_1_scaffold_6254_4	CBAJDB_1	CBAJDB_1__scaffold_6254	Control_CoAss_bin.57	4	2906	3379	1	C	ahat:ADCFC_24280		ahat:ADCFC_24280 ()	FALSE	0.803	253	3.675e-74													0
CBAJDB_1_scaffold_6254_5	CBAJDB_1	CBAJDB_1__scaffold_6254	Control_CoAss_bin.57	5	3544	4068	1	C	aeq:AEQU_2139		aeq:AEQU_2139 ()	FALSE	0.763	272	1.562e-80								Uncharacterized protein containing a ferredoxin domain (DUF2148) [PF09918.12]					0
CBAJDB_1_scaffold_6254_6	CBAJDB_1	CBAJDB_1__scaffold_6254	Control_CoAss_bin.57	6	4298	4477	1	D															Transcriptional regulator, AbiEi antitoxin [PF13338.9]					0
CBAJDB_1_scaffold_6254_7	CBAJDB_1	CBAJDB_1__scaffold_6254	Control_CoAss_bin.57	7	5284	5523	1	D															Uncharacterized protein containing a ferredoxin domain (DUF2148) [PF09918.12]					0
CBAJDB_1_scaffold_6254_8	CBAJDB_1	CBAJDB_1__scaffold_6254	Control_CoAss_bin.57	8	5471	6055	-1	E																				0
CBAJDB_1_scaffold_6254_9	CBAJDB_1	CBAJDB_1__scaffold_6254	Control_CoAss_bin.57	9	6190	7521	1	C	enn:FRE64_15835		enn:FRE64_15835 ()	FALSE	0.362	294	1.981e-83													0
CBAJDB_1_scaffold_6254_10	CBAJDB_1	CBAJDB_1__scaffold_6254	Control_CoAss_bin.57	10	7687	8001	1	C	ahat:ADCFC_24370		ahat:ADCFC_24370 ()	FALSE	0.848	158	1.85e-42													0
CBAJDB_1_scaffold_6282_1	CBAJDB_1	CBAJDB_1__scaffold_6282	Control_CoAss_bin.57	1	1	1053	-1	C	mhw:ACT01_05680		mhw:ACT01_05680 ()	FALSE	0.519	338	3.528e-100								AAA domain [PF13476.9]; RecF/RecN/SMC N terminal domain [PF02463.22]; AAA ATPase domain [PF13175.9]; P-loop containing region of AAA domain [PF13555.9]; AAA domain [PF13514.9]					0
CBAJDB_1_scaffold_6282_2	CBAJDB_1	CBAJDB_1__scaffold_6282	Control_CoAss_bin.57	2	1046	2365	-1	C	ddt:AAY81_04885		ddt:AAY81_04885 ()	FALSE	0.351	144	9.231e-33								ParB/Sulfiredoxin domain [PF02195.21]					0
CBAJDB_1_scaffold_6282_3	CBAJDB_1	CBAJDB_1__scaffold_6282	Control_CoAss_bin.57	3	2355	2756	-1	C	cstc:LK434_10370		cstc:LK434_10370 ()	FALSE	0.456	101	7.394e-22													0
CBAJDB_1_scaffold_6282_4	CBAJDB_1	CBAJDB_1__scaffold_6282	Control_CoAss_bin.57	4	2753	2959	-1	E																				0
CBAJDB_1_scaffold_6282_5	CBAJDB_1	CBAJDB_1__scaffold_6282	Control_CoAss_bin.57	5	2956	3150	-1	D															Helix-turn-helix domain [PF12728.10]					0
CBAJDB_1_scaffold_6282_6	CBAJDB_1	CBAJDB_1__scaffold_6282	Control_CoAss_bin.57	6	3150	3389	-1	E																				0
CBAJDB_1_scaffold_6282_7	CBAJDB_1	CBAJDB_1__scaffold_6282	Control_CoAss_bin.57	7	3390	3590	-1	D															Helix-turn-helix domain [PF13560.9]; Helix-turn-helix domain [PF12844.10]; Helix-turn-helix [PF01381.25]; Cro/C1-type HTH DNA-binding domain [PF13443.9]; Helix-turn-helix domain [PF13744.9]					0
CBAJDB_1_scaffold_6282_8	CBAJDB_1	CBAJDB_1__scaffold_6282	Control_CoAss_bin.57	8	3605	4483	-1	C	bcat:BBCT_0816	K07741	bcat:BBCT_0816 (K07741) antB; anti-repressor protein	FALSE	0.361	155	4.133e-38								P22_AR N-terminal domain [PF10547.12]; Phage antirepressor protein KilAC domain [PF03374.17]					0
CBAJDB_1_scaffold_6282_9	CBAJDB_1	CBAJDB_1__scaffold_6282	Control_CoAss_bin.57	9	5008	5544	1	C	rts:CE91St31_02400	K01356	rts:CE91St31_02400 (K01356) lexA; repressor LexA [EC:3.4.21.88]	FALSE	0.582	163	1.154e-42	MER0127272	S24	MER0127272 - family S24 unassigned peptidases (Atopobium parvulum) [S24.UPW]#S24#{peptidase unit: 77-200}~source GEBA2500615687~	FALSE	0.49	116	2.557e-28	Peptidase S24-like [PF00717.26]					0
CBAJDB_1_scaffold_6282_10	CBAJDB_1	CBAJDB_1__scaffold_6282	Control_CoAss_bin.57	10	5643	5822	1	C	ele:Elen_2218	K07339	ele:Elen_2218 (K07339) hicA; mRNA interferase HicA [EC:3.1.-.-]	FALSE	0.57	68	9.595e-12								HicA toxin of bacterial toxin-antitoxin, [PF07927.15]					0
CBAJDB_1_scaffold_6282_11	CBAJDB_1	CBAJDB_1__scaffold_6282	Control_CoAss_bin.57	11	5858	6301	1	C	ele:Elen_2219		ele:Elen_2219 ()	FALSE	0.612	174	4.397e-47								HicB_like antitoxin of bacterial toxin-antitoxin system [PF15919.8]					0
CBAJDB_1_scaffold_6282_12	CBAJDB_1	CBAJDB_1__scaffold_6282	Control_CoAss_bin.57	12	6380	7492	1	C	cstc:LK434_10425		cstc:LK434_10425 ()	FALSE	0.341	194	2.319e-50								Phage integrase family [PF00589.25]					0
CBAJDB_1_scaffold_630_1	CBAJDB_1	CBAJDB_1__scaffold_630	Control_CoAss_bin.57	1	39	641	1	C	bhc:JFL75_17760		bhc:JFL75_17760 ()	FALSE	0.43	151	3.528e-38								Methyltransferase domain [PF08241.15]; Methyltransferase domain [PF13847.9]; Methyltransferase domain [PF13649.9]; ubiE/COQ5 methyltransferase family [PF01209.21]; Methyltransferase domain [PF08242.15]; Methyltransferase domain [PF13489.9]; Mycolic acid cyclopropane synthetase [PF02353.23]; Nodulation protein S (NodS) [PF05401.14]; Methyltransferase small domain [PF05175.17]; Methionine biosynthesis protein MetW [PF07021.15]; Putative RNA methylase family UPF0020 [PF01170.21]; Protein-L-isoaspartate(D-aspartate) O-methyltransferase (PCMT) [PF01135.22]; mRNA capping enzyme [PF03291.19]					0
CBAJDB_1_scaffold_630_2	CBAJDB_1	CBAJDB_1__scaffold_630	Control_CoAss_bin.57	2	638	1198	1	C	etm:CE91St48_31660		etm:CE91St48_31660 ()	FALSE	0.773	295	2.25e-88								Bacteriocin-protection, YdeI or OmpD-Associated [PF13376.9]					0
CBAJDB_1_scaffold_630_3	CBAJDB_1	CBAJDB_1__scaffold_630	Control_CoAss_bin.57	3	1350	2171	1	A	ruk:A4V00_16680		ruk:A4V00_16680 ()	TRUE	0.672	350	1.08e-105	MER0129601	S33	MER0129601 - family S33 unassigned peptidases (Slackia heliotrinireducens) [S33.UPW]#S33#{peptidase unit: 28-259}~source GEBA2500170899~	FALSE	0.674	313	6.949e-95	Serine aminopeptidase, S33 [PF12146.11]; alpha/beta hydrolase fold [PF00561.23]; Alpha/beta hydrolase family [PF12697.10]					0
CBAJDB_1_scaffold_630_4	CBAJDB_1	CBAJDB_1__scaffold_630	Control_CoAss_bin.57	4	2187	2654	1	C	aeq:AEQU_2106		aeq:AEQU_2106 ()	FALSE	0.751	240	8.148e-70								Aminoacyl-tRNA editing domain [PF04073.18]					0
CBAJDB_1_scaffold_630_5	CBAJDB_1	CBAJDB_1__scaffold_630	Control_CoAss_bin.57	5	2706	2858	1	C	aeq:AEQU_2075		aeq:AEQU_2075 ()	FALSE	0.903	78	1.55e-15													0
CBAJDB_1_scaffold_630_6	CBAJDB_1	CBAJDB_1__scaffold_630	Control_CoAss_bin.57	6	2989	3921	-1	A	ruk:A4V00_13810		ruk:A4V00_13810 ()	TRUE	0.644	396	7.622e-121													0
CBAJDB_1_scaffold_630_7	CBAJDB_1	CBAJDB_1__scaffold_630	Control_CoAss_bin.57	7	4041	4373	1	C	ahat:ADCFC_18230		ahat:ADCFC_18230 ()	FALSE	0.91	196	1.627e-55								HxlR-like helix-turn-helix [PF01638.20]; Winged helix DNA-binding domain [PF13601.9]					0
CBAJDB_1_scaffold_630_8	CBAJDB_1	CBAJDB_1__scaffold_630	Control_CoAss_bin.57	8	4509	5183	1	A	aeq:AEQU_1768		aeq:AEQU_1768 ()	TRUE	0.834	384	2.752e-118								Fic/DOC family [PF02661.21]					0
CBAJDB_1_scaffold_630_9	CBAJDB_1	CBAJDB_1__scaffold_630	Control_CoAss_bin.57	9	5500	6150	-1	C	ahat:ADCFC_23610	K06019	ahat:ADCFC_23610 (K06019) ppaX; pyrophosphatase PpaX [EC:3.6.1.1]	FALSE	0.755	332	2.253e-100								Haloacid dehalogenase-like hydrolase [PF13419.9]; HAD-hyrolase-like [PF13242.9]; haloacid dehalogenase-like hydrolase [PF00702.29]; haloacid dehalogenase-like hydrolase [PF12710.10]					0
CBAJDB_1_scaffold_630_10	CBAJDB_1	CBAJDB_1__scaffold_630	Control_CoAss_bin.57	10	6225	7151	-1	A	aeq:AEQU_2089		aeq:AEQU_2089 ()	TRUE	0.921	595	5.799e-190								HipA-like C-terminal domain [PF07804.15]					0
CBAJDB_1_scaffold_630_11	CBAJDB_1	CBAJDB_1__scaffold_630	Control_CoAss_bin.57	11	7552	7824	-1	C	ahat:ADCFC_23680	K07473	ahat:ADCFC_23680 (K07473) dinJ; DNA-damage-inducible protein J	FALSE	0.831	153	5.754e-41								RelB antitoxin [PF04221.15]					0
CBAJDB_1_scaffold_630_12	CBAJDB_1	CBAJDB_1__scaffold_630	Control_CoAss_bin.57	12	7888	8511	-1	C	aeq:AEQU_2093	K22107	aeq:AEQU_2093 (K22107) kstR; TetR/AcrR family transcriptional regulator, cholesterol catabolism regulator	FALSE	0.661	291	1.378e-86								Bacterial regulatory proteins, tetR family [PF00440.26]					0
CBAJDB_1_scaffold_630_13	CBAJDB_1	CBAJDB_1__scaffold_630	Control_CoAss_bin.57	13	8714	9235	1	C	aeq:AEQU_2094		aeq:AEQU_2094 ()	FALSE	0.751	255	1.162e-74													0
CBAJDB_1_scaffold_630_14	CBAJDB_1	CBAJDB_1__scaffold_630	Control_CoAss_bin.57	14	9623	10186	1	C	eyy:EGYY_00260		eyy:EGYY_00260 ()	FALSE	0.319	181	1.184e-48								Transposase IS116/IS110/IS902 family [PF02371.19]; Transposase [PF01548.20]					0
CBAJDB_1_scaffold_630_15	CBAJDB_1	CBAJDB_1__scaffold_630	Control_CoAss_bin.57	15	10467	10799	1	C	ahat:ADCFC_18230		ahat:ADCFC_18230 ()	FALSE	0.914	197	8.645e-56								HxlR-like helix-turn-helix [PF01638.20]; Winged helix DNA-binding domain [PF13601.9]					0
CBAJDB_1_scaffold_630_16	CBAJDB_1	CBAJDB_1__scaffold_630	Control_CoAss_bin.57	16	10972	11421	1	C	ahat:ADCFC_23570		ahat:ADCFC_23570 ()	FALSE	0.874	273	2.571e-81								Putative zinc ribbon domain [PF12674.10]; Helix-turn-helix [PF01381.25]; Helix-turn-helix domain [PF12844.10]; Helix-turn-helix domain [PF13560.9]; Antitoxin component of bacterial toxin-antitoxin system, MqsA [PF15731.8]; Putative transcription regulator (DUF1323) [PF07037.14]					0
CBAJDB_1_scaffold_630_17	CBAJDB_1	CBAJDB_1__scaffold_630	Control_CoAss_bin.57	17	11271	11609	-1	E																				0
CBAJDB_1_scaffold_630_18	CBAJDB_1	CBAJDB_1__scaffold_630	Control_CoAss_bin.57	18	11809	12102	1	C	aeq:AEQU_1741	K09700,K09700	aeq:AEQU_1741 (K09700) K09700; uncharacterized protein	FALSE	0.883	181	2.688e-50								Rubrerythrin [PF02915.20]					0
CBAJDB_1_scaffold_630_19	CBAJDB_1	CBAJDB_1__scaffold_630	Control_CoAss_bin.57	19	12452	12721	1	E																				0
CBAJDB_1_scaffold_630_20	CBAJDB_1	CBAJDB_1__scaffold_630	Control_CoAss_bin.57	20	12751	13029	-1	C	ahat:ADCFC_06070		ahat:ADCFC_06070 ()	FALSE	0.612	113	9.154e-27													0
CBAJDB_1_scaffold_630_21	CBAJDB_1	CBAJDB_1__scaffold_630	Control_CoAss_bin.57	21	13208	13657	-1	D															Family of unknown function (DUF6262) [PF19776.2]					0
CBAJDB_1_scaffold_630_22	CBAJDB_1	CBAJDB_1__scaffold_630	Control_CoAss_bin.57	22	13972	14751	-1	A	aeq:AEQU_2095		aeq:AEQU_2095 ()	TRUE	0.768	404	1.969e-124								TipAS antibiotic-recognition domain [PF07739.16]; MerR HTH family regulatory protein [PF13411.9]; MerR family regulatory protein [PF00376.26]; MerR, DNA binding [PF09278.14]					0
CBAJDB_1_scaffold_630_23	CBAJDB_1	CBAJDB_1__scaffold_630	Control_CoAss_bin.57	23	14959	16119	-1	A	ahat:ADCFC_23790	K00185	ahat:ADCFC_23790 (K00185) dmsC; dimethyl sulfoxide reductase membrane subunit	TRUE	0.883	711	2.397e-228								Polysulphide reductase, NrfD [PF03916.17]					0
CBAJDB_1_scaffold_630_24	CBAJDB_1	CBAJDB_1__scaffold_630	Control_CoAss_bin.57	24	16132	16749	-1	A	ahat:ADCFC_23800	K00184	ahat:ADCFC_23800 (K00184) dmsB; dimethyl sulfoxide reductase iron-sulfur subunit	TRUE	0.968	420	3.88e-131								4Fe-4S dicluster domain [PF13247.9]; 4Fe-4S dicluster domain [PF12838.10]; 4Fe-4S dicluster domain [PF14697.9]; 4Fe-4S dicluster domain [PF13187.9]; 4Fe-4S dicluster domain [PF13183.9]; 4Fe-4S binding domain [PF12837.10]; 4Fe-4S binding domain [PF00037.30]					0
CBAJDB_1_scaffold_630_25	CBAJDB_1	CBAJDB_1__scaffold_630	Control_CoAss_bin.57	25	16752	19154	-1	A	ahat:ADCFC_23810		ahat:ADCFC_23810 ()	TRUE	0.91	1521	0								Molybdopterin oxidoreductase [PF00384.25]; Molydopterin dinucleotide binding domain [PF01568.24]					0
CBAJDB_1_scaffold_630_26	CBAJDB_1	CBAJDB_1__scaffold_630	Control_CoAss_bin.57	26	19390	19986	1	A	ahat:ADCFC_23820		ahat:ADCFC_23820 ()	TRUE	0.946	391	2.031e-121													0
CBAJDB_1_scaffold_630_27	CBAJDB_1	CBAJDB_1__scaffold_630	Control_CoAss_bin.57	27	19983	20684	-1	C	ahat:ADCFC_23830		ahat:ADCFC_23830 ()	FALSE	0.645	317	4.116e-95								SOS response associated peptidase (SRAP) [PF02586.17]					0
CBAJDB_1_scaffold_630_28	CBAJDB_1	CBAJDB_1__scaffold_630	Control_CoAss_bin.57	28	21413	21778	1	C	ahat:ADCFC_23840	K00537	ahat:ADCFC_23840 (K00537) arsC; arsenate reductase (glutaredoxin) [EC:1.20.4.1]	FALSE	0.875	222	2.421e-64								ArsC family [PF03960.18]; Glutaredoxin [PF00462.27]					0
CBAJDB_1_scaffold_630_29	CBAJDB_1	CBAJDB_1__scaffold_630	Control_CoAss_bin.57	29	21941	23365	-1	C	rts:CE91St31_06820		rts:CE91St31_06820 ()	FALSE	0.33	234	1.533e-62								Bacterial regulatory proteins, luxR family [PF00196.22]					0
CBAJDB_1_scaffold_630_30	CBAJDB_1	CBAJDB_1__scaffold_630	Control_CoAss_bin.57	30	23556	25289	1	A	rts:CE91St31_06830		rts:CE91St31_06830 ()	TRUE	0.64	728	1.579e-230								FAD binding domain [PF00890.27]; FAD dependent oxidoreductase [PF01266.27]					0
CBAJDB_1_scaffold_630_31	CBAJDB_1	CBAJDB_1__scaffold_630	Control_CoAss_bin.57	31	25650	27236	-1	C	egd:GS424_007045		egd:GS424_007045 ()	FALSE	0.318	259	2.046e-70								FAD binding domain [PF00890.27]					0
CBAJDB_1_scaffold_630_32	CBAJDB_1	CBAJDB_1__scaffold_630	Control_CoAss_bin.57	32	27262	27786	-1	C	gpa:GPA_10550		gpa:GPA_10550 ()	FALSE	0.408	104	4.015e-22								Cytochrome c3 [PF14537.9]					3
CBAJDB_1_scaffold_630_33	CBAJDB_1	CBAJDB_1__scaffold_630	Control_CoAss_bin.57	33	28172	29734	1	C	aeq:AEQU_1648		aeq:AEQU_1648 ()	FALSE	0.195	81	3.7e-12								Bacterial regulatory proteins, luxR family [PF00196.22]					0
CBAJDB_1_scaffold_630_34	CBAJDB_1	CBAJDB_1__scaffold_630	Control_CoAss_bin.57	34	29855	30091	-1	E																				0
CBAJDB_1_scaffold_630_35	CBAJDB_1	CBAJDB_1__scaffold_630	Control_CoAss_bin.57	35	30081	30716	-1	C	eyy:EGYY_20360		eyy:EGYY_20360 ()	FALSE	0.396	141	1.871e-34								Protein of unknown function (DUF1700) [PF08006.14]					0
CBAJDB_1_scaffold_630_36	CBAJDB_1	CBAJDB_1__scaffold_630	Control_CoAss_bin.57	36	30713	31072	-1	C	caer:CSV91_00105	K10947	caer:CSV91_00105 (K10947) padR; PadR family transcriptional regulator, regulatory protein PadR	FALSE	0.733	146	6.748e-38								Transcriptional regulator PadR-like family [PF03551.17]; Winged helix DNA-binding domain [PF13601.9]					0
CBAJDB_1_scaffold_630_37	CBAJDB_1	CBAJDB_1__scaffold_630	Control_CoAss_bin.57	37	31255	32292	1	A	ahat:ADCFC_23930	K01620	ahat:ADCFC_23930 (K01620) ltaE; threonine aldolase [EC:4.1.2.48]	TRUE	0.816	581	3.703e-184								Beta-eliminating lyase [PF01212.24]					0
CBAJDB_1_scaffold_630_38	CBAJDB_1	CBAJDB_1__scaffold_630	Control_CoAss_bin.57	38	32574	34094	-1	A	aeq:AEQU_2109		aeq:AEQU_2109 ()	TRUE	0.837	875	5.468e-283								Amino acid permease [PF00324.24]; Amino acid permease [PF13520.9]					0
CBAJDB_1_scaffold_630_39	CBAJDB_1	CBAJDB_1__scaffold_630	Control_CoAss_bin.57	39	34160	36424	-1	A	aeq:AEQU_2110	K20265	aeq:AEQU_2110 (K20265) gadC; glutamate:GABA antiporter	TRUE	0.846	1315	0								Amino acid permease [PF13520.9]; Amino acid permease [PF00324.24]					0
CBAJDB_1_scaffold_630_40	CBAJDB_1	CBAJDB_1__scaffold_630	Control_CoAss_bin.57	40	36551	37897	-1	A	aeq:AEQU_2111	K01372	aeq:AEQU_2111 (K01372) BLMH, pepC; bleomycin hydrolase [EC:3.4.22.40]	TRUE	0.923	867	2.067e-281	MER0497972	C01B	MER0497972 - aminopeptidase C (Adlercreutzia equolifaciens) [C01.086]#C01B#{peptidase unit: 1-434}~source YP_008665505~	TRUE	0.918	835	4.262e-272	Peptidase C1-like family [PF03051.18]					0
CBAJDB_1_scaffold_630_41	CBAJDB_1	CBAJDB_1__scaffold_630	Control_CoAss_bin.57	41	37990	39348	-1	A	ahat:ADCFC_23980		ahat:ADCFC_23980 ()	TRUE	0.993	950	4.63e-305	MER0725668	C45	MER0725668 - family C45 unassigned peptidases (Fimbriimonas ginsengisoli) [C45.UPW]#C45#{peptidase unit: 146-307}~source A0A068NU68~	FALSE	0.471	143	3.546e-34	Phospholipase B [PF04916.16]					0
CBAJDB_1_scaffold_630_42	CBAJDB_1	CBAJDB_1__scaffold_630	Control_CoAss_bin.57	42	39754	39918	1	C	ahat:ADCFC_23990		ahat:ADCFC_23990 ()	FALSE	1	119	6.389e-30								Rubredoxin [PF00301.23]					0
CBAJDB_1_scaffold_630_43	CBAJDB_1	CBAJDB_1__scaffold_630	Control_CoAss_bin.57	43	40029	40451	-1	C	ahat:ADCFC_24030		ahat:ADCFC_24030 ()	FALSE	0.784	212	2.196e-60													0
CBAJDB_1_scaffold_630_44	CBAJDB_1	CBAJDB_1__scaffold_630	Control_CoAss_bin.57	44	40684	42321	-1	A	aeq:AEQU_2115		aeq:AEQU_2115 ()	TRUE	0.888	1012	0								FAD binding domain [PF00890.27]; FAD dependent oxidoreductase [PF12831.10]					0
CBAJDB_1_scaffold_630_45	CBAJDB_1	CBAJDB_1__scaffold_630	Control_CoAss_bin.57	45	42650	44071	1	A	ahat:ADCFC_24050		ahat:ADCFC_24050 ()	TRUE	0.717	681	1.608e-216								Bacterial regulatory proteins, luxR family [PF00196.22]					0
CBAJDB_1_scaffold_630_46	CBAJDB_1	CBAJDB_1__scaffold_630	Control_CoAss_bin.57	46	44025	44726	-1	C	ahat:ADCFC_24090		ahat:ADCFC_24090 ()	FALSE	0.691	308	5.773e-92													0
CBAJDB_1_scaffold_630_47	CBAJDB_1	CBAJDB_1__scaffold_630	Control_CoAss_bin.57	47	45033	46607	-1	A	egd:GS424_003675		egd:GS424_003675 ()	TRUE	0.464	411	4.06e-122								Bacterial regulatory proteins, luxR family [PF00196.22]					0
CBAJDB_1_scaffold_630_48	CBAJDB_1	CBAJDB_1__scaffold_630	Control_CoAss_bin.57	48	46742	47935	1	A	ele:Elen_0616		ele:Elen_0616 ()	TRUE	0.847	694	3.031e-222								FAD binding domain [PF00890.27]					0
CBAJDB_1_scaffold_630_49	CBAJDB_1	CBAJDB_1__scaffold_630	Control_CoAss_bin.57	49	48181	49392	-1	A	sper:EW093_12200	K07133,K07133	sper:EW093_12200 (K07133) K07133; uncharacterized protein	TRUE	0.528	396	2.833e-119								AAA domain [PF13173.9]; Domain of unknown function (DUF4143) [PF13635.9]					0
CBAJDB_1_scaffold_630_50	CBAJDB_1	CBAJDB_1__scaffold_630	Control_CoAss_bin.57	50	49672	50115	-1	C	gpa:GPA_09600		gpa:GPA_09600 ()	FALSE	0.824	252	5.922e-74								PIN domain [PF13470.9]					0
CBAJDB_1_scaffold_630_51	CBAJDB_1	CBAJDB_1__scaffold_630	Control_CoAss_bin.57	51	50096	50380	-1	C	gpa:GPA_09610	K18918	gpa:GPA_09610 (K18918) relB; RHH-type transcriptional regulator, rel operon repressor / antitoxin RelB	FALSE	0.727	142	6.752e-37								RelB antitoxin [PF04221.15]					0
CBAJDB_1_scaffold_630_52	CBAJDB_1	CBAJDB_1__scaffold_630	Control_CoAss_bin.57	52	50493	51368	-1	A	aeq:AEQU_2133	K00868	aeq:AEQU_2133 (K00868) pdxK, pdxY; pyridoxine kinase [EC:2.7.1.35]	TRUE	0.902	536	8.906e-170								Phosphomethylpyrimidine kinase [PF08543.15]					0
CBAJDB_1_scaffold_630_53	CBAJDB_1	CBAJDB_1__scaffold_630	Control_CoAss_bin.57	53	51665	52816	-1	C	ols:Olsu_0329		ols:Olsu_0329 ()	FALSE	0.363	228	1.26e-61								AAA ATPase domain [PF13191.9]; ATPase domain predominantly from Archaea [PF01637.21]					0
CBAJDB_1_scaffold_630_54	CBAJDB_1	CBAJDB_1__scaffold_630	Control_CoAss_bin.57	54	53141	54202	-1	A	aeq:AEQU_2134		aeq:AEQU_2134 ()	TRUE	0.856	627	3.849e-200								37-kD nucleoid-associated bacterial protein [PF04245.16]					0
CBAJDB_1_scaffold_630_55	CBAJDB_1	CBAJDB_1__scaffold_630	Control_CoAss_bin.57	55	54227	55111	-1	C	ahat:ADCFC_24220	K07273	ahat:ADCFC_24220 (K07273) acm; lysozyme	FALSE	0.64	347	3.343e-104								Glycosyl hydrolases family 25 [PF01183.23]	GH25	GH25 lysozyme (EC 3.2.1.17)	3.2.1.17	GH25.hmm	0
CBAJDB_1_scaffold_630_56	CBAJDB_1	CBAJDB_1__scaffold_630	Control_CoAss_bin.57	56	55270	55992	-1	A	ahat:ADCFC_24240	K02069	ahat:ADCFC_24240 (K02069) STAR2, fetB; UDP-glucose/iron transport system permease protein	TRUE	0.795	383	1.081e-117								Uncharacterised protein family (UPF0014) [PF03649.16]					0
CBAJDB_1_scaffold_6312_1	CBAJDB_1	CBAJDB_1__scaffold_6312	Control_CoAss_bin.57	1	1	81	-1	E																				0
CBAJDB_1_scaffold_6312_2	CBAJDB_1	CBAJDB_1__scaffold_6312	Control_CoAss_bin.57	2	127	3039	-1	A	aeq:AEQU_0860	K06972	aeq:AEQU_0860 (K06972) PITRM1, PreP, CYM1; presequence protease [EC:3.4.24.-]	TRUE	0.712	1388	0	MER0497941	M16C	MER0497941 - subfamily M16C unassigned peptidases (Adlercreutzia equolifaciens) [M16.UPC]#M16C#{peptidase unit: 62-247, 306-552}~source YP_008664254~	TRUE	0.66	640	5.435e-196	Peptidase M16C associated [PF08367.14]; Insulinase (Peptidase family M16) [PF00675.23]; Peptidase M16 inactive domain [PF05193.24]					0
CBAJDB_1_scaffold_6312_3	CBAJDB_1	CBAJDB_1__scaffold_6312	Control_CoAss_bin.57	3	3204	3980	1	A	aeq:AEQU_0859	K09013	aeq:AEQU_0859 (K09013) sufC; Fe-S cluster assembly ATP-binding protein	TRUE	0.897	484	1.637e-152								ABC transporter [PF00005.30]					0
CBAJDB_1_scaffold_6312_4	CBAJDB_1	CBAJDB_1__scaffold_6312	Control_CoAss_bin.57	4	4169	5098	1	A	ahat:ADCFC_14720		ahat:ADCFC_14720 ()	TRUE	0.928	602	2.089e-192								SUF system FeS cluster assembly, SufBD [PF01458.20]					0
CBAJDB_1_scaffold_6312_5	CBAJDB_1	CBAJDB_1__scaffold_6312	Control_CoAss_bin.57	5	5237	6280	-1	A	ahat:ADCFC_14730	K02030	ahat:ADCFC_14730 (K02030) ABC.PA.S; polar amino acid transport system substrate-binding protein	TRUE	0.706	397	1.466e-120								Bacterial extracellular solute-binding proteins, family 3 [PF00497.23]					0
CBAJDB_1_scaffold_6312_6	CBAJDB_1	CBAJDB_1__scaffold_6312	Control_CoAss_bin.57	6	7141	7827	1	C	ahat:ADCFC_14740		ahat:ADCFC_14740 ()	FALSE	0.707	325	6.024e-98								Phosphoribosyl transferase domain [PF00156.30]; Double zinc ribbon domain [PF18912.3]; Phosphoribosyl synthetase-associated domain [PF14572.9]					0
CBAJDB_1_scaffold_6448_1	CBAJDB_1	CBAJDB_1__scaffold_6448	Control_CoAss_bin.57	1	1	1236	-1	E																				0
CBAJDB_1_scaffold_6448_2	CBAJDB_1	CBAJDB_1__scaffold_6448	Control_CoAss_bin.57	2	1193	6832	-1	C	rts:CE91St31_00580		rts:CE91St31_00580 ()	FALSE	0.259	629	2.007e-180													0
CBAJDB_1_scaffold_6448_3	CBAJDB_1	CBAJDB_1__scaffold_6448	Control_CoAss_bin.57	3	7212	8621	-1	A	aeq:AEQU_0208	K07533	aeq:AEQU_0208 (K07533) prsA; foldase protein PrsA [EC:5.2.1.8]	TRUE	0.62	563	1.715e-175								PPIC-type PPIASE domain [PF00639.24]; PPIC-type PPIASE domain [PF13616.9]; SurA N-terminal domain [PF13624.9]					0
CBAJDB_1_scaffold_6477_1	CBAJDB_1	CBAJDB_1__scaffold_6477	Control_CoAss_bin.57	1	3	152	-1	E																				0
CBAJDB_1_scaffold_6477_2	CBAJDB_1	CBAJDB_1__scaffold_6477	Control_CoAss_bin.57	2	297	1667	1	E																				0
CBAJDB_1_scaffold_6477_3	CBAJDB_1	CBAJDB_1__scaffold_6477	Control_CoAss_bin.57	3	1936	2316	-1	C	eyy:EGYY_22110		eyy:EGYY_22110 ()	FALSE	0.787	202	4.188e-57								Dinitrogenase iron-molybdenum cofactor [PF02579.20]					0
CBAJDB_1_scaffold_6477_4	CBAJDB_1	CBAJDB_1__scaffold_6477	Control_CoAss_bin.57	4	2559	4070	-1	C	egd:GS424_016320	K00244	egd:GS424_016320 (K00244) frdA; fumarate reductase flavoprotein subunit [EC:1.3.5.4]	FALSE	0.399	341	1.313e-98								FAD binding domain [PF00890.27]; FAD dependent oxidoreductase [PF01266.27]; HI0933-like protein [PF03486.17]					0
CBAJDB_1_scaffold_6477_5	CBAJDB_1	CBAJDB_1__scaffold_6477	Control_CoAss_bin.57	5	4233	5687	-1	C	eyy:EGYY_23250		eyy:EGYY_23250 ()	FALSE	0.215	112	3.98e-22								Bacterial regulatory proteins, luxR family [PF00196.22]					0
CBAJDB_1_scaffold_6477_6	CBAJDB_1	CBAJDB_1__scaffold_6477	Control_CoAss_bin.57	6	5935	7044	-1	A	ahat:ADCFC_20580	K00052	ahat:ADCFC_20580 (K00052) leuB, IMDH; 3-isopropylmalate dehydrogenase [EC:1.1.1.85]	TRUE	0.901	695	2.365e-223								Isocitrate/isopropylmalate dehydrogenase [PF00180.23]					0
CBAJDB_1_scaffold_6477_7	CBAJDB_1	CBAJDB_1__scaffold_6477	Control_CoAss_bin.57	7	7068	7562	-1	C	ahat:ADCFC_20590	K01704	ahat:ADCFC_20590 (K01704) leuD, IPMI-S; 3-isopropylmalate/(R)-2-methylmalate dehydratase small subunit [EC:4.2.1.33 4.2.1.35]	FALSE	0.908	311	2.649e-94								Aconitase C-terminal domain [PF00694.22]					0
CBAJDB_1_scaffold_6477_8	CBAJDB_1	CBAJDB_1__scaffold_6477	Control_CoAss_bin.57	8	7592	7741	-1	C	eyy:EGYY_22220	K01703	eyy:EGYY_22220 (K01703) leuC, IPMI-L; 3-isopropylmalate/(R)-2-methylmalate dehydratase large subunit [EC:4.2.1.33 4.2.1.35]	FALSE	0.949	98	1.353e-22								Aconitase family (aconitate hydratase) [PF00330.23]					0
CBAJDB_1_scaffold_6557_1	CBAJDB_1	CBAJDB_1__scaffold_6557	Control_CoAss_bin.57	1	108	233	1	E																				0
CBAJDB_1_scaffold_6557_2	CBAJDB_1	CBAJDB_1__scaffold_6557	Control_CoAss_bin.57	2	327	902	1	C	ahat:ADCFC_04130	K01523	ahat:ADCFC_04130 (K01523) hisE; phosphoribosyl-ATP pyrophosphohydrolase [EC:3.6.1.31]	FALSE	0.723	265	1.364e-77								Phosphoribosyl-ATP pyrophosphohydrolase [PF01503.20]					0
CBAJDB_1_scaffold_6557_3	CBAJDB_1	CBAJDB_1__scaffold_6557	Control_CoAss_bin.57	3	904	2331	1	A	aeq:AEQU_0227	K03431	aeq:AEQU_0227 (K03431) glmM; phosphoglucosamine mutase [EC:5.4.2.10]	TRUE	0.813	791	1.772e-254								Phosphoglucomutase/phosphomannomutase, alpha/beta/alpha domain I [PF02878.19]; Phosphoglucomutase/phosphomannomutase, alpha/beta/alpha domain III [PF02880.19]; Phosphoglucomutase/phosphomannomutase, alpha/beta/alpha domain II [PF02879.19]; Phosphoglucomutase/phosphomannomutase, C-terminal domain [PF00408.23]					0
CBAJDB_1_scaffold_6557_4	CBAJDB_1	CBAJDB_1__scaffold_6557	Control_CoAss_bin.57	4	2328	3083	-1	E																				0
CBAJDB_1_scaffold_6557_5	CBAJDB_1	CBAJDB_1__scaffold_6557	Control_CoAss_bin.57	5	3156	4103	1	A	rts:CE91St31_00880	K01990	rts:CE91St31_00880 (K01990) ABC-2.A; ABC-2 type transport system ATP-binding protein	TRUE	0.584	349	1.245e-104								LytTr DNA-binding domain [PF04397.18]					0
CBAJDB_1_scaffold_6557_6	CBAJDB_1	CBAJDB_1__scaffold_6557	Control_CoAss_bin.57	6	4391	4603	1	E																				0
CBAJDB_1_scaffold_6557_7	CBAJDB_1	CBAJDB_1__scaffold_6557	Control_CoAss_bin.57	7	4600	5445	1	A	eyy:EGYY_21890	K01990	eyy:EGYY_21890 (K01990) ABC-2.A; ABC-2 type transport system ATP-binding protein	TRUE	0.651	358	2.83e-108								ABC transporter [PF00005.30]; AAA domain, putative AbiEii toxin, Type IV TA system [PF13304.9]					0
CBAJDB_1_scaffold_6557_8	CBAJDB_1	CBAJDB_1__scaffold_6557	Control_CoAss_bin.57	8	5445	6218	1	C	gpa:GPA_25040	K01992	gpa:GPA_25040 (K01992) ABC-2.P; ABC-2 type transport system permease protein	FALSE	0.443	205	7.057e-56													0
CBAJDB_1_scaffold_6557_9	CBAJDB_1	CBAJDB_1__scaffold_6557	Control_CoAss_bin.57	9	6300	7703	1	A	ahat:ADCFC_04160	K03308	ahat:ADCFC_04160 (K03308) TC.NSS; neurotransmitter:Na+ symporter, NSS family	TRUE	0.859	846	8.824e-274								Sodium:neurotransmitter symporter family [PF00209.21]					0
CBAJDB_1_scaffold_6557_10	CBAJDB_1	CBAJDB_1__scaffold_6557	Control_CoAss_bin.57	10	8136	8960	1	A	ahat:ADCFC_04170		ahat:ADCFC_04170 ()	TRUE	0.627	349	3.974e-105								PD-(D/E)XK nuclease family transposase [PF12784.10]					0
CBAJDB_1_scaffold_6557_11	CBAJDB_1	CBAJDB_1__scaffold_6557	Control_CoAss_bin.57	11	9116	11881	1	A	ahat:ADCFC_04220	K00937	ahat:ADCFC_04220 (K00937) ppk1; polyphosphate kinase [EC:2.7.4.1]	TRUE	0.801	1304	0								Polyphosphate kinase C-terminal domain 1 [PF17941.4]; Polyphosphate kinase C-terminal domain 2 [PF13090.9]; Polyphosphate kinase middle domain [PF02503.20]; Polyphosphate kinase N-terminal domain [PF13089.9]					0
CBAJDB_1_scaffold_6563_1	CBAJDB_1	CBAJDB_1__scaffold_6563	Control_CoAss_bin.57	1	2	490	-1	C	aeq:AEQU_1639	K24180	aeq:AEQU_1639 (K24180) mleP; malate permease and related proteins	FALSE	0.742	243	1.697e-70								Membrane transport protein [PF03547.21]					0
CBAJDB_1_scaffold_6563_2	CBAJDB_1	CBAJDB_1__scaffold_6563	Control_CoAss_bin.57	2	648	1832	1	A	egd:GS424_015365		egd:GS424_015365 ()	TRUE	0.537	391	1.16e-117								PucR C-terminal helix-turn-helix domain [PF13556.9]					0
CBAJDB_1_scaffold_6563_3	CBAJDB_1	CBAJDB_1__scaffold_6563	Control_CoAss_bin.57	3	1949	3454	-1	A	egd:GS424_015360	K03307	egd:GS424_015360 (K03307) TC.SSS; solute:Na+ symporter, SSS family	TRUE	0.711	694	3.217e-220								Sodium:solute symporter family [PF00474.20]					0
CBAJDB_1_scaffold_6563_4	CBAJDB_1	CBAJDB_1__scaffold_6563	Control_CoAss_bin.57	4	3761	4777	1	A	ele:Elen_2708	K00611	ele:Elen_2708 (K00611) OTC, argF, argI; ornithine carbamoyltransferase [EC:2.1.3.3]	TRUE	0.865	608	9.751e-194								Aspartate/ornithine carbamoyltransferase, Asp/Orn binding domain [PF00185.27]; Aspartate/ornithine carbamoyltransferase, carbamoyl-P binding domain [PF02729.24]					0
CBAJDB_1_scaffold_6563_5	CBAJDB_1	CBAJDB_1__scaffold_6563	Control_CoAss_bin.57	5	4811	6367	1	A	ele:Elen_2707		ele:Elen_2707 ()	TRUE	0.764	780	8.221e-250								C4-dicarboxylate anaerobic carrier [PF03606.18]					0
CBAJDB_1_scaffold_6563_6	CBAJDB_1	CBAJDB_1__scaffold_6563	Control_CoAss_bin.57	6	6454	7347	1	A	ele:Elen_2706		ele:Elen_2706 ()	TRUE	0.951	565	8.762e-180								N,N dimethylarginine dimethylhydrolase, eukaryotic [PF19420.2]; Arginine deiminase [PF02274.20]					0
CBAJDB_1_scaffold_6563_7	CBAJDB_1	CBAJDB_1__scaffold_6563	Control_CoAss_bin.57	7	7481	7645	1	C	egd:GS424_015340		egd:GS424_015340 ()	FALSE	0.687	78	1.386e-15													0
CBAJDB_1_scaffold_6693_1	CBAJDB_1	CBAJDB_1__scaffold_6693	Control_CoAss_bin.57	1	1	1158	-1	A	rts:CE91St31_11830		rts:CE91St31_11830 ()	TRUE	0.81	642	1.447e-204								FAD binding domain [PF00890.27]; FAD dependent oxidoreductase [PF01266.27]; HI0933-like protein [PF03486.17]; FAD dependent oxidoreductase [PF12831.10]					0
CBAJDB_1_scaffold_6693_2	CBAJDB_1	CBAJDB_1__scaffold_6693	Control_CoAss_bin.57	2	1388	3223	-1	A	aeq:AEQU_1532	K15738	aeq:AEQU_1532 (K15738) uup; ABC transport system ATP-binding/permease protein	TRUE	0.812	1039	0								ABC transporter [PF00005.30]					0
CBAJDB_1_scaffold_6693_3	CBAJDB_1	CBAJDB_1__scaffold_6693	Control_CoAss_bin.57	3	3614	4186	-1	C	ahat:ADCFC_08110	K01056	ahat:ADCFC_08110 (K01056) PTH1, pth, spoVC; peptidyl-tRNA hydrolase, PTH1 family [EC:3.1.1.29]	FALSE	0.853	329	8.434e-100								Peptidyl-tRNA hydrolase [PF01195.22]					0
CBAJDB_1_scaffold_6693_4	CBAJDB_1	CBAJDB_1__scaffold_6693	Control_CoAss_bin.57	4	4379	5344	-1	A	ahat:ADCFC_08100	K00948	ahat:ADCFC_08100 (K00948) PRPS, prsA; ribose-phosphate pyrophosphokinase [EC:2.7.6.1]	TRUE	0.898	603	2.667e-192								N-terminal domain of ribose phosphate pyrophosphokinase [PF13793.9]; Phosphoribosyl synthetase-associated domain [PF14572.9]					0
CBAJDB_1_scaffold_6693_5	CBAJDB_1	CBAJDB_1__scaffold_6693	Control_CoAss_bin.57	5	5435	6811	-1	A	aeq:AEQU_1536	K04042	aeq:AEQU_1536 (K04042) glmU; bifunctional UDP-N-acetylglucosamine pyrophosphorylase / glucosamine-1-phosphate N-acetyltransferase [EC:2.7.7.23 2.3.1.157]	TRUE	0.835	790	1.535e-254								Nucleotidyl transferase [PF00483.26]; MobA-like NTP transferase domain [PF12804.10]; 2-C-methyl-D-erythritol 4-phosphate cytidylyltransferase [PF01128.22]; Cytidylyltransferase [PF02348.22]					0
CBAJDB_1_scaffold_6693_6	CBAJDB_1	CBAJDB_1__scaffold_6693	Control_CoAss_bin.57	6	6876	7493	-1	C	aaco:K1I37_17155	K17686	aaco:K1I37_17155 (K17686) copA, ctpA, ATP7; P-type Cu+ transporter [EC:7.2.2.8]	FALSE	0.461	172	3.464e-45								haloacid dehalogenase-like hydrolase [PF00702.29]					0
CBAJDB_1_scaffold_6777_1	CBAJDB_1	CBAJDB_1__scaffold_6777	Control_CoAss_bin.57	1	2	1108	-1	A	ahat:ADCFC_10180	K00763	ahat:ADCFC_10180 (K00763) pncB, NAPRT1; nicotinate phosphoribosyltransferase [EC:6.3.4.21]	TRUE	0.883	679	9.191e-218								Nicotinate phosphoribosyltransferase (NAPRTase) family [PF04095.19]; Nicotinate phosphoribosyltransferase (NAPRTase) N-terminal domain [PF17767.4]					0
CBAJDB_1_scaffold_6777_2	CBAJDB_1	CBAJDB_1__scaffold_6777	Control_CoAss_bin.57	2	1109	2635	-1	A	ahat:ADCFC_10170		ahat:ADCFC_10170 ()	TRUE	0.668	687	9.168e-218								PSP1 C-terminal conserved region [PF04468.15]					0
CBAJDB_1_scaffold_6777_3	CBAJDB_1	CBAJDB_1__scaffold_6777	Control_CoAss_bin.57	3	2613	3770	-1	A	aeq:AEQU_1362	K02341	aeq:AEQU_1362 (K02341) holB; DNA polymerase III subunit delta' [EC:2.7.7.7]	TRUE	0.82	651	1.035e-207								DNA polymerase III, delta subunit [PF13177.9]; DNA polymerase III, delta subunit, C terminal [PF09115.13]					0
CBAJDB_1_scaffold_6777_4	CBAJDB_1	CBAJDB_1__scaffold_6777	Control_CoAss_bin.57	4	3763	4830	-1	C	ahat:ADCFC_10150	K00943	ahat:ADCFC_10150 (K00943) tmk, DTYMK; dTMP kinase [EC:2.7.4.9]	FALSE	0.679	332	8.96e-98								Thymidylate kinase [PF02223.20]					0
CBAJDB_1_scaffold_6777_5	CBAJDB_1	CBAJDB_1__scaffold_6777	Control_CoAss_bin.57	5	4833	5978	-1	A	aeq:AEQU_1364	K00027	aeq:AEQU_1364 (K00027) ME2, sfcA, maeA; malate dehydrogenase (oxaloacetate-decarboxylating) [EC:1.1.1.38]	TRUE	0.844	664	1.927e-212								Malic enzyme, NAD binding domain [PF03949.18]; Malic enzyme, N-terminal domain [PF00390.22]					0
CBAJDB_1_scaffold_6777_6	CBAJDB_1	CBAJDB_1__scaffold_6777	Control_CoAss_bin.57	6	5965	6651	-1	E																				0
CBAJDB_1_scaffold_6777_7	CBAJDB_1	CBAJDB_1__scaffold_6777	Control_CoAss_bin.57	7	6680	7240	-1	C	aeq:AEQU_1366	K01678	aeq:AEQU_1366 (K01678) E4.2.1.2AB, fumB; fumarate hydratase subunit beta [EC:4.2.1.2]	FALSE	0.79	296	1.197e-88								Fumarase C-terminus [PF05683.15]					0
CBAJDB_1_scaffold_6777_8	CBAJDB_1	CBAJDB_1__scaffold_6777	Control_CoAss_bin.57	8	7233	7409	-1	C	aeq:AEQU_1365	K01677	aeq:AEQU_1365 (K01677) E4.2.1.2AA, fumA; fumarate hydratase subunit alpha [EC:4.2.1.2]	FALSE	0.829	85	1.051e-17								Fumarate hydratase (Fumerase) [PF05681.17]					0
CBAJDB_1_scaffold_6779_1	CBAJDB_1	CBAJDB_1__scaffold_6779	Control_CoAss_bin.57	1	1	588	-1	C	aeq:AEQU_1413	K04074	aeq:AEQU_1413 (K04074) divIVA; cell division initiation protein	FALSE	0.818	334	1.764e-101								DivIVA protein [PF05103.16]					0
CBAJDB_1_scaffold_6779_2	CBAJDB_1	CBAJDB_1__scaffold_6779	Control_CoAss_bin.57	2	646	903	-1	C	aeq:AEQU_1414	K02221	aeq:AEQU_1414 (K02221) yggT; YggT family protein	FALSE	0.892	160	1.513e-43								YGGT family [PF02325.20]					0
CBAJDB_1_scaffold_6779_3	CBAJDB_1	CBAJDB_1__scaffold_6779	Control_CoAss_bin.57	3	967	1791	-1	A	ahat:ADCFC_09540	K09772	ahat:ADCFC_09540 (K09772) sepF; cell division inhibitor SepF	TRUE	0.697	378	2.206e-115								Cell division protein SepF [PF04472.15]					0
CBAJDB_1_scaffold_6779_4	CBAJDB_1	CBAJDB_1__scaffold_6779	Control_CoAss_bin.57	4	1907	2608	-1	C	ahat:ADCFC_09530	K06997	ahat:ADCFC_09530 (K06997) yggS, PROSC; PLP dependent protein	FALSE	0.666	304	1.347e-90								Alanine racemase, N-terminal domain [PF01168.23]					0
CBAJDB_1_scaffold_6779_5	CBAJDB_1	CBAJDB_1__scaffold_6779	Control_CoAss_bin.57	5	2605	3432	-1	C	ele:Elen_2085	K05810	ele:Elen_2085 (K05810) LACC1, yfiH; purine-nucleoside/S-methyl-5'-thioadenosine phosphorylase / adenosine deaminase [EC:2.4.2.1 2.4.2.28 3.5.4.4]	FALSE	0.509	265	2.757e-76								Multi-copper polyphenol oxidoreductase laccase [PF02578.18]					1
CBAJDB_1_scaffold_6779_6	CBAJDB_1	CBAJDB_1__scaffold_6779	Control_CoAss_bin.57	6	3448	4569	-1	A	aeq:AEQU_1418	K03531	aeq:AEQU_1418 (K03531) ftsZ; cell division protein FtsZ	TRUE	0.873	678	2.979e-217								FtsZ family, C-terminal domain [PF12327.11]; Tubulin/FtsZ family, GTPase domain [PF00091.28]					0
CBAJDB_1_scaffold_6779_7	CBAJDB_1	CBAJDB_1__scaffold_6779	Control_CoAss_bin.57	7	4776	5816	-1	A	ahat:ADCFC_09500	K03589	ahat:ADCFC_09500 (K03589) ftsQ; cell division protein FtsQ	TRUE	0.735	421	1.233e-128								POTRA domain, FtsQ-type [PF08478.13]					0
CBAJDB_1_scaffold_6779_8	CBAJDB_1	CBAJDB_1__scaffold_6779	Control_CoAss_bin.57	8	5809	6762	-1	A	aeq:AEQU_1420	K00075	aeq:AEQU_1420 (K00075) murB; UDP-N-acetylmuramate dehydrogenase [EC:1.3.1.98]	TRUE	0.784	490	2.185e-153								UDP-N-acetylenolpyruvoylglucosamine reductase, C-terminal domain [PF02873.19]; FAD binding domain [PF01565.26]					0
CBAJDB_1_scaffold_6779_9	CBAJDB_1	CBAJDB_1__scaffold_6779	Control_CoAss_bin.57	9	6772	7404	-1	A	aeq:AEQU_1421	K01924	aeq:AEQU_1421 (K01924) murC; UDP-N-acetylmuramate--alanine ligase [EC:6.3.2.8]	TRUE	0.829	361	1.258e-110								Mur ligase family, glutamate ligase domain [PF02875.24]					0
CBAJDB_1_scaffold_6787_1	CBAJDB_1	CBAJDB_1__scaffold_6787	Control_CoAss_bin.57	1	3	479	-1	C	ahat:ADCFC_09090		ahat:ADCFC_09090 ()	FALSE	0.772	252	5.28e-74								Polysulphide reductase, NrfD [PF03916.17]					0
CBAJDB_1_scaffold_6787_2	CBAJDB_1	CBAJDB_1__scaffold_6787	Control_CoAss_bin.57	2	506	1270	-1	A	ahat:ADCFC_09080	K23349	ahat:ADCFC_09080 (K23349) dmsD; putative dimethyl sulfoxide reductase chaperone	TRUE	0.816	428	5.118e-133								Nitrate reductase delta subunit [PF02613.18]					0
CBAJDB_1_scaffold_6787_3	CBAJDB_1	CBAJDB_1__scaffold_6787	Control_CoAss_bin.57	3	1489	2115	-1	A	ahat:ADCFC_09070	K07307	ahat:ADCFC_09070 (K07307) dmsB; anaerobic dimethyl sulfoxide reductase subunit B	TRUE	0.94	412	1.792e-128								4Fe-4S dicluster domain [PF13247.9]; 4Fe-4S dicluster domain [PF13187.9]; 4Fe-4S dicluster domain [PF12838.10]; 4Fe-4S dicluster domain [PF14697.9]; 4Fe-4S double cluster binding domain [PF13484.9]					0
CBAJDB_1_scaffold_6787_4	CBAJDB_1	CBAJDB_1__scaffold_6787	Control_CoAss_bin.57	4	2128	4779	-1	A	ahat:ADCFC_09060	K07306	ahat:ADCFC_09060 (K07306) dmsA; anaerobic dimethyl sulfoxide reductase subunit A [EC:1.8.5.3]	TRUE	0.942	1748	0								Molybdopterin oxidoreductase [PF00384.25]; Molydopterin dinucleotide binding domain [PF01568.24]					0
CBAJDB_1_scaffold_6787_5	CBAJDB_1	CBAJDB_1__scaffold_6787	Control_CoAss_bin.57	5	5207	5923	1	A	aeq:AEQU_1456		aeq:AEQU_1456 ()	TRUE	0.78	379	2.306e-116													0
CBAJDB_1_scaffold_6787_6	CBAJDB_1	CBAJDB_1__scaffold_6787	Control_CoAss_bin.57	6	6248	7399	-1	C	ahat:ADCFC_08990	K03737	ahat:ADCFC_08990 (K03737) por, nifJ; pyruvate-ferredoxin/flavodoxin oxidoreductase [EC:1.2.7.1 1.2.7.-]	FALSE	0.9	720	1.086e-231								Thiamine pyrophosphate enzyme, C-terminal TPP binding domain [PF02775.24]; 4Fe-4S dicluster domain [PF12838.10]					0
CBAJDB_1_scaffold_6793_1	CBAJDB_1	CBAJDB_1__scaffold_6793	Control_CoAss_bin.57	1	3	83	-1	E																				0
CBAJDB_1_scaffold_6793_2	CBAJDB_1	CBAJDB_1__scaffold_6793	Control_CoAss_bin.57	2	280	486	-1	E																				0
CBAJDB_1_scaffold_6793_3	CBAJDB_1	CBAJDB_1__scaffold_6793	Control_CoAss_bin.57	3	760	1083	-1	C	ain:Acin_1980		ain:Acin_1980 ()	FALSE	0.725	154	5.042e-41													0
CBAJDB_1_scaffold_6793_4	CBAJDB_1	CBAJDB_1__scaffold_6793	Control_CoAss_bin.57	4	1423	2400	-1	C	aeq:AEQU_1442	K03980	aeq:AEQU_1442 (K03980) murJ, mviN; putative peptidoglycan lipid II flippase	FALSE	0.712	250	4.105e-70								Lipid II flippase MurJ [PF03023.17]					0
CBAJDB_1_scaffold_6793_5	CBAJDB_1	CBAJDB_1__scaffold_6793	Control_CoAss_bin.57	5	2467	3471	1	A	aeq:AEQU_1441	K00858	aeq:AEQU_1441 (K00858) ppnK, NADK; NAD+ kinase [EC:2.7.1.23]	TRUE	0.662	451	3.015e-139								ATP-NAD kinase C-terminal domain [PF20143.2]; ATP-NAD kinase N-terminal domain [PF01513.24]					0
CBAJDB_1_scaffold_6793_6	CBAJDB_1	CBAJDB_1__scaffold_6793	Control_CoAss_bin.57	6	3670	4380	-1	A	aeq:AEQU_1443	K02863	aeq:AEQU_1443 (K02863) RP-L1, MRPL1, rplA; large subunit ribosomal protein L1	TRUE	0.865	426	1.472e-132								Ribosomal protein L1p/L10e family [PF00687.24]					0
CBAJDB_1_scaffold_6793_7	CBAJDB_1	CBAJDB_1__scaffold_6793	Control_CoAss_bin.57	7	4476	4973	-1	C	aeq:AEQU_1444	K02867	aeq:AEQU_1444 (K02867) RP-L11, MRPL11, rplK; large subunit ribosomal protein L11	FALSE	0.913	317	2.442e-96								Ribosomal protein L11, RNA binding domain [PF00298.22]; Ribosomal protein L11, N-terminal domain [PF03946.17]					0
CBAJDB_1_scaffold_6793_8	CBAJDB_1	CBAJDB_1__scaffold_6793	Control_CoAss_bin.57	8	5089	5619	-1	C	ahat:ADCFC_09220	K02601	ahat:ADCFC_09220 (K02601) nusG; transcription termination/antitermination protein NusG	FALSE	0.939	349	4.482e-107								Transcription termination factor nusG [PF02357.22]					0
CBAJDB_1_scaffold_6793_9	CBAJDB_1	CBAJDB_1__scaffold_6793	Control_CoAss_bin.57	9	5632	6036	-1	C	ahat:ADCFC_09210	K03073	ahat:ADCFC_09210 (K03073) secE; preprotein translocase subunit SecE	FALSE	0.619	161	8.182e-43								SecE/Sec61-gamma subunits of protein translocation complex [PF00584.23]					0
CBAJDB_1_scaffold_6793_10	CBAJDB_1	CBAJDB_1__scaffold_6793	Control_CoAss_bin.57	10	6210	6359	-1	C	aeq:AEQU_1447	K02913	aeq:AEQU_1447 (K02913) RP-L33, MRPL33, rpmG; large subunit ribosomal protein L33	FALSE	0.952	100	2.016e-23								Ribosomal protein L33 [PF00471.23]					0
CBAJDB_1_scaffold_6793_11	CBAJDB_1	CBAJDB_1__scaffold_6793	Control_CoAss_bin.57	11	6483	7391	-1	A	ahat:ADCFC_09190	K02358	ahat:ADCFC_09190 (K02358) tuf, TUFM; elongation factor Tu	TRUE	0.969	618	5.038e-198								Elongation factor Tu C-terminal domain [PF03143.20]; Elongation factor Tu GTP binding domain [PF00009.30]; Elongation factor Tu domain 2 [PF03144.28]					0
CBAJDB_1_scaffold_6803_1	CBAJDB_1	CBAJDB_1__scaffold_6803	Control_CoAss_bin.57	1	1	375	-1	C	ahat:ADCFC_07280	K03523	ahat:ADCFC_07280 (K03523) bioY; biotin transport system substrate-specific component	FALSE	0.78	186	1.609e-51								BioY family [PF02632.17]					0
CBAJDB_1_scaffold_6803_2	CBAJDB_1	CBAJDB_1__scaffold_6803	Control_CoAss_bin.57	2	510	2105	-1	A	ahat:ADCFC_07270		ahat:ADCFC_07270 ()	TRUE	0.789	779	2.748e-249								MatE [PF01554.21]					0
CBAJDB_1_scaffold_6803_3	CBAJDB_1	CBAJDB_1__scaffold_6803	Control_CoAss_bin.57	3	2153	2998	-1	A	ahat:ADCFC_07260	K03524	ahat:ADCFC_07260 (K03524) birA; BirA family transcriptional regulator, biotin operon repressor / biotin---[acetyl-CoA-carboxylase] ligase [EC:6.3.4.15]	TRUE	0.755	432	5.496e-134								Biotin/lipoate A/B protein ligase family [PF03099.22]					0
CBAJDB_1_scaffold_6803_4	CBAJDB_1	CBAJDB_1__scaffold_6803	Control_CoAss_bin.57	4	2999	4312	-1	A	ahat:ADCFC_07250	K00796	ahat:ADCFC_07250 (K00796) folP; dihydropteroate synthase [EC:2.5.1.15]	TRUE	0.826	745	3.135e-239								Pterin binding enzyme [PF00809.25]; 7,8-dihydro-6-hydroxymethylpterin-pyrophosphokinase (HPPK) [PF01288.23]					0
CBAJDB_1_scaffold_6803_5	CBAJDB_1	CBAJDB_1__scaffold_6803	Control_CoAss_bin.57	5	4841	5653	-1	A	aeq:AEQU_0570	K00963	aeq:AEQU_0570 (K00963) UGP2, galU, galF; UTP--glucose-1-phosphate uridylyltransferase [EC:2.7.7.9]	TRUE	0.884	499	3.379e-157								Nucleotidyl transferase [PF00483.26]					0
CBAJDB_1_scaffold_6803_6	CBAJDB_1	CBAJDB_1__scaffold_6803	Control_CoAss_bin.57	6	5753	6736	1	A	aeq:AEQU_0569	K03734	aeq:AEQU_0569 (K03734) apbE; FAD:protein FMN transferase [EC:2.7.1.180]	TRUE	0.727	505	4.093e-158								ApbE family [PF02424.18]					0
CBAJDB_1_scaffold_6803_7	CBAJDB_1	CBAJDB_1__scaffold_6803	Control_CoAss_bin.57	7	6910	7377	1	C	aeq:AEQU_0568		aeq:AEQU_0568 ()	FALSE	0.733	223	6.383e-64								Winged helix DNA-binding domain [PF13463.9]; MarR family [PF01047.25]; MarR family [PF12802.10]					0
CBAJDB_1_scaffold_6928_1	CBAJDB_1	CBAJDB_1__scaffold_6928	Control_CoAss_bin.57	1	2	889	-1	A	aeq:AEQU_0546	K00058	aeq:AEQU_0546 (K00058) serA, PHGDH; D-3-phosphoglycerate dehydrogenase / 2-oxoglutarate reductase [EC:1.1.1.95 1.1.1.399]	TRUE	0.732	439	4.89e-136								D-isomer specific 2-hydroxyacid dehydrogenase, NAD binding domain [PF02826.22]; D-isomer specific 2-hydroxyacid dehydrogenase, catalytic domain [PF00389.33]; Acetohydroxy acid isomeroreductase, NADPH-binding domain [PF07991.15]					0
CBAJDB_1_scaffold_6928_2	CBAJDB_1	CBAJDB_1__scaffold_6928	Control_CoAss_bin.57	2	1083	1835	1	C	mana:MAMMFC1_02898	K00059	mana:MAMMFC1_02898 (K00059) fabG, OAR1; 3-oxoacyl-[acyl-carrier protein] reductase [EC:1.1.1.100]	FALSE	0.454	203	3.52e-55								Enoyl-(Acyl carrier protein) reductase [PF13561.9]; short chain dehydrogenase [PF00106.28]; KR domain [PF08659.13]; NAD dependent epimerase/dehydratase family [PF01370.24]					0
CBAJDB_1_scaffold_6928_3	CBAJDB_1	CBAJDB_1__scaffold_6928	Control_CoAss_bin.57	3	1986	2312	1	C	aeq:AEQU_0547		aeq:AEQU_0547 ()	FALSE	0.931	213	2.537e-61								Biofilm formation stimulator VEG [PF06257.14]					0
CBAJDB_1_scaffold_6928_4	CBAJDB_1	CBAJDB_1__scaffold_6928	Control_CoAss_bin.57	4	2777	3361	1	C	ahat:ADCFC_18400	K01934	ahat:ADCFC_18400 (K01934) MTHFS; 5-formyltetrahydrofolate cyclo-ligase [EC:6.3.3.2]	FALSE	0.665	243	7.251e-70								5-formyltetrahydrofolate cyclo-ligase family [PF01812.23]					0
CBAJDB_1_scaffold_6928_5	CBAJDB_1	CBAJDB_1__scaffold_6928	Control_CoAss_bin.57	5	3358	4755	-1	A	shi:Shel_07570	K00375,K00375	shi:Shel_07570 (K00375) K00375; GntR family transcriptional regulator / MocR family aminotransferase	TRUE	0.453	393	4.071e-117								Aminotransferase class I and II [PF00155.24]; Bacterial regulatory proteins, gntR family [PF00392.24]					0
CBAJDB_1_scaffold_6928_6	CBAJDB_1	CBAJDB_1__scaffold_6928	Control_CoAss_bin.57	6	4999	5646	1	A	aeq:AEQU_0550	K02573	aeq:AEQU_0550 (K02573) napG; ferredoxin-type protein NapG	TRUE	0.821	345	4.76e-105								4Fe-4S dicluster domain [PF12838.10]; 4Fe-4S dicluster domain [PF13187.9]; 4Fe-4S dicluster domain [PF13247.9]; 4Fe-4S dicluster domain [PF14697.9]; 4Fe-4S dicluster domain [PF13183.9]; 4Fe-4S double cluster binding domain [PF13484.9]					0
CBAJDB_1_scaffold_6928_7	CBAJDB_1	CBAJDB_1__scaffold_6928	Control_CoAss_bin.57	7	5666	7231	1	A	aeq:AEQU_0551	K02567	aeq:AEQU_0551 (K02567) napA; nitrate reductase (cytochrome) [EC:1.9.6.1]	TRUE	0.939	1030	0								Molybdopterin oxidoreductase [PF00384.25]; Molybdopterin oxidoreductase Fe4S4 domain [PF04879.19]					0
CBAJDB_1_scaffold_6977_1	CBAJDB_1	CBAJDB_1__scaffold_6977	Control_CoAss_bin.57	1	2	721	-1	A	ahat:ADCFC_15420	K06024	ahat:ADCFC_15420 (K06024) scpB; segregation and condensation protein B	TRUE	0.824	402	2.024e-124								Segregation and condensation complex subunit ScpB [PF04079.19]					0
CBAJDB_1_scaffold_6977_2	CBAJDB_1	CBAJDB_1__scaffold_6977	Control_CoAss_bin.57	2	823	1614	-1	A	aeq:AEQU_0805	K05896	aeq:AEQU_0805 (K05896) scpA; segregation and condensation protein A	TRUE	0.832	452	4.751e-141								Segregation and condensation protein ScpA [PF02616.17]					0
CBAJDB_1_scaffold_6977_3	CBAJDB_1	CBAJDB_1__scaffold_6977	Control_CoAss_bin.57	3	1631	2311	-1	A	aeq:AEQU_0804		aeq:AEQU_0804 ()	TRUE	0.906	430	3.94e-134	MER0893359	M50B	MER0893359 - subfamily M50B non-peptidase homologues (Adlercreutzia equolifaciens) [M50.UNB]#M50B#{peptidase unit: 15-221}~source S6BYU2~	TRUE	0.905	393	1.426e-123						0
CBAJDB_1_scaffold_6977_4	CBAJDB_1	CBAJDB_1__scaffold_6977	Control_CoAss_bin.57	4	2433	4259	-1	A	aeq:AEQU_0800	K03316	aeq:AEQU_0800 (K03316) TC.CPA1; monovalent cation:H+ antiporter, CPA1 family	TRUE	0.704	858	3.938e-275								Sodium/hydrogen exchanger family [PF00999.24]					0
CBAJDB_1_scaffold_6977_5	CBAJDB_1	CBAJDB_1__scaffold_6977	Control_CoAss_bin.57	5	4372	4833	-1	C	eyy:EGYY_17730	K03216	eyy:EGYY_17730 (K03216) trmL, cspR; tRNA (cytidine/uridine-2'-O-)-methyltransferase [EC:2.1.1.207]	FALSE	0.795	250	3.807e-73								SpoU rRNA Methylase family [PF00588.22]					0
CBAJDB_1_scaffold_6977_6	CBAJDB_1	CBAJDB_1__scaffold_6977	Control_CoAss_bin.57	6	5061	7184	-1	A	ahat:ADCFC_15470	K06158	ahat:ADCFC_15470 (K06158) ABCF3; ATP-binding cassette, subfamily F, member 3	TRUE	0.85	1254	0								ABC transporter [PF00005.30]; ABC transporter [PF12848.10]; RecF/RecN/SMC N terminal domain [PF02463.22]					0
CBAJDB_1_scaffold_7016_1	CBAJDB_1	CBAJDB_1__scaffold_7016	Control_CoAss_bin.57	1	3	635	1	C	aeq:AEQU_0340		aeq:AEQU_0340 ()	FALSE	0.495	177	5.206e-47													0
CBAJDB_1_scaffold_7016_2	CBAJDB_1	CBAJDB_1__scaffold_7016	Control_CoAss_bin.57	2	765	2369	-1	A	aeq:AEQU_0344		aeq:AEQU_0344 ()	TRUE	0.558	438	2.557e-131													0
CBAJDB_1_scaffold_7016_3	CBAJDB_1	CBAJDB_1__scaffold_7016	Control_CoAss_bin.57	3	2459	2875	-1	C	aeq:AEQU_0343		aeq:AEQU_0343 ()	FALSE	0.527	139	3.404e-35													0
CBAJDB_1_scaffold_7016_4	CBAJDB_1	CBAJDB_1__scaffold_7016	Control_CoAss_bin.57	4	3016	4230	1	A	aeq:AEQU_0342		aeq:AEQU_0342 ()	TRUE	0.798	662	4.988e-211								Putative ABC-transporter type IV [PF06541.14]					0
CBAJDB_1_scaffold_7016_5	CBAJDB_1	CBAJDB_1__scaffold_7016	Control_CoAss_bin.57	5	4243	5013	1	A	ahat:ADCFC_04970	K05516	ahat:ADCFC_04970 (K05516) cbpA; curved DNA-binding protein	TRUE	0.732	383	1.636e-117								DnaJ domain [PF00226.34]					0
CBAJDB_1_scaffold_7016_6	CBAJDB_1	CBAJDB_1__scaffold_7016	Control_CoAss_bin.57	6	5108	6133	1	A	ahat:ADCFC_05010		ahat:ADCFC_05010 ()	TRUE	0.813	568	7.356e-180								CoA enzyme activase uncharacterised domain (DUF2229) [PF09989.12]					0
CBAJDB_1_scaffold_7016_7	CBAJDB_1	CBAJDB_1__scaffold_7016	Control_CoAss_bin.57	7	6126	7154	1	A	aeq:AEQU_0346		aeq:AEQU_0346 ()	TRUE	0.872	623	1.016e-198								2-hydroxyglutaryl-CoA dehydratase, D-component [PF06050.16]					0
CBAJDB_1_scaffold_705_1	CBAJDB_1	CBAJDB_1__scaffold_705	Control_CoAss_bin.57	1	2	985	-1	A	aeq:AEQU_0136		aeq:AEQU_0136 ()	TRUE	0.708	421	3.941e-129								Predicted membrane protein (DUF2207) [PF09972.12]					0
CBAJDB_1_scaffold_705_2	CBAJDB_1	CBAJDB_1__scaffold_705	Control_CoAss_bin.57	2	985	1656	-1	A	aeq:AEQU_0135	K03499	aeq:AEQU_0135 (K03499) trkA, ktrA, ktrC; trk/ktr system potassium uptake protein	TRUE	0.862	400	4.658e-124								TrkA-N domain [PF02254.21]					0
CBAJDB_1_scaffold_705_3	CBAJDB_1	CBAJDB_1__scaffold_705	Control_CoAss_bin.57	3	1666	2328	-1	A	ahat:ADCFC_03070	K03499	ahat:ADCFC_03070 (K03499) trkA, ktrA, ktrC; trk/ktr system potassium uptake protein	TRUE	0.931	431	8.413e-135								TrkA-N domain [PF02254.21]					0
CBAJDB_1_scaffold_705_4	CBAJDB_1	CBAJDB_1__scaffold_705	Control_CoAss_bin.57	4	2461	3279	-1	A	ahat:ADCFC_03060		ahat:ADCFC_03060 ()	TRUE	0.811	455	5.78e-142													0
CBAJDB_1_scaffold_705_5	CBAJDB_1	CBAJDB_1__scaffold_705	Control_CoAss_bin.57	5	3506	4357	-1	A	ahat:ADCFC_03050	K03699	ahat:ADCFC_03050 (K03699) tlyC; magnesium and cobalt exporter, CNNM family	TRUE	0.781	453	3.374e-141								Transporter associated domain [PF03471.20]					0
CBAJDB_1_scaffold_705_6	CBAJDB_1	CBAJDB_1__scaffold_705	Control_CoAss_bin.57	6	4450	6378	-1	A	ahat:ADCFC_03040	K08981,K08981	ahat:ADCFC_03040 (K08981) K08981; putative membrane protein	TRUE	0.615	764	9.688e-242								Bacterial PH domain [PF03703.17]					0
CBAJDB_1_scaffold_705_7	CBAJDB_1	CBAJDB_1__scaffold_705	Control_CoAss_bin.57	7	6390	6881	-1	C	ahat:ADCFC_03030	K09167,K09167	ahat:ADCFC_03030 (K09167) K09167; uncharacterized protein	FALSE	0.851	289	1.196e-86								Bacterial PH domain [PF03703.17]					0
CBAJDB_1_scaffold_705_8	CBAJDB_1	CBAJDB_1__scaffold_705	Control_CoAss_bin.57	8	7325	7999	1	A	ahat:ADCFC_03000		ahat:ADCFC_03000 ()	TRUE	0.881	412	3.804e-128								Response regulator receiver domain [PF00072.27]; Transcriptional regulatory protein, C terminal [PF00486.31]					0
CBAJDB_1_scaffold_705_9	CBAJDB_1	CBAJDB_1__scaffold_705	Control_CoAss_bin.57	9	7996	9090	1	A	aeq:AEQU_0126		aeq:AEQU_0126 ()	TRUE	0.794	564	4.87e-178								Histidine kinase-, DNA gyrase B-, and HSP90-like ATPase [PF02518.29]					0
CBAJDB_1_scaffold_705_10	CBAJDB_1	CBAJDB_1__scaffold_705	Control_CoAss_bin.57	10	9184	10500	1	A	eyy:EGYY_23270	K03655	eyy:EGYY_23270 (K03655) recG; ATP-dependent DNA helicase RecG [EC:5.6.2.4]	TRUE	0.575	491	3.135e-151								Putative ATP-dependent DNA helicase recG C-terminal [PF13749.9]; Putative DNA-binding domain [PF04326.17]; FaeA-like protein [PF04703.15]					0
CBAJDB_1_scaffold_705_11	CBAJDB_1	CBAJDB_1__scaffold_705	Control_CoAss_bin.57	11	10797	10898	1	E																				0
CBAJDB_1_scaffold_705_12	CBAJDB_1	CBAJDB_1__scaffold_705	Control_CoAss_bin.57	12	10898	11905	1	A	ahat:ADCFC_02980	K02003	ahat:ADCFC_02980 (K02003) ABC.CD.A; putative ABC transport system ATP-binding protein	TRUE	0.794	556	9.733e-176								ABC transporter [PF00005.30]					0
CBAJDB_1_scaffold_705_13	CBAJDB_1	CBAJDB_1__scaffold_705	Control_CoAss_bin.57	13	11895	14102	1	A	ahat:ADCFC_02970	K02004	ahat:ADCFC_02970 (K02004) ABC.CD.P; putative ABC transport system permease protein	TRUE	0.763	1144	0								FtsX-like permease family [PF02687.24]					0
CBAJDB_1_scaffold_705_14	CBAJDB_1	CBAJDB_1__scaffold_705	Control_CoAss_bin.57	14	14488	15597	1	A	gpa:GPA_18130		gpa:GPA_18130 ()	TRUE	0.657	471	1.096e-145								ATPase domain predominantly from Archaea [PF01637.21]					0
CBAJDB_1_scaffold_705_15	CBAJDB_1	CBAJDB_1__scaffold_705	Control_CoAss_bin.57	15	15662	16105	1	C	ahat:ADCFC_02960	K09117,K09117	ahat:ADCFC_02960 (K09117) K09117; uncharacterized protein	FALSE	0.864	264	3.328e-78								Yqey-like protein [PF09424.13]					0
CBAJDB_1_scaffold_705_16	CBAJDB_1	CBAJDB_1__scaffold_705	Control_CoAss_bin.57	16	16388	16678	-1	C	ahat:ADCFC_02810	K07461,K07461	ahat:ADCFC_02810 (K07461) K07461; putative endonuclease	FALSE	0.879	172	1.961e-47								GIY-YIG catalytic domain [PF01541.27]					0
CBAJDB_1_scaffold_705_17	CBAJDB_1	CBAJDB_1__scaffold_705	Control_CoAss_bin.57	17	16684	17982	-1	A	ahat:ADCFC_01100	K07133,K07133	ahat:ADCFC_01100 (K07133) K07133; uncharacterized protein	TRUE	0.827	737	9.895e-237								Domain of unknown function (DUF4143) [PF13635.9]					0
CBAJDB_1_scaffold_705_18	CBAJDB_1	CBAJDB_1__scaffold_705	Control_CoAss_bin.57	18	18148	19239	-1	A	ahat:ADCFC_02800	K04654	ahat:ADCFC_02800 (K04654) hypD; hydrogenase expression/formation protein HypD	TRUE	0.933	712	3.205e-229								Hydrogenase formation hypA family [PF01924.19]					0
CBAJDB_1_scaffold_705_19	CBAJDB_1	CBAJDB_1__scaffold_705	Control_CoAss_bin.57	19	19350	19613	-1	C	aeq:AEQU_0117	K04653	aeq:AEQU_0117 (K04653) hypC; hydrogenase expression/formation protein HypC	FALSE	0.852	142	4.811e-37								HupF/HypC family [PF01455.21]					0
CBAJDB_1_scaffold_705_20	CBAJDB_1	CBAJDB_1__scaffold_705	Control_CoAss_bin.57	20	20289	20519	1	E																				0
CBAJDB_1_scaffold_705_21	CBAJDB_1	CBAJDB_1__scaffold_705	Control_CoAss_bin.57	21	20591	21640	-1	C	bhud:A6A11_09575	K04096	bhud:A6A11_09575 (K04096) smf; DNA processing protein	FALSE	0.6	249	1.881e-69								DNA recombination-mediator protein A [PF02481.18]					0
CBAJDB_1_scaffold_705_22	CBAJDB_1	CBAJDB_1__scaffold_705	Control_CoAss_bin.57	22	21679	22476	-1	C	gtl:EP073_02285		gtl:EP073_02285 ()	FALSE	0.354	125	4.085e-28													0
CBAJDB_1_scaffold_705_23	CBAJDB_1	CBAJDB_1__scaffold_705	Control_CoAss_bin.57	23	22815	23996	-1	A	ssun:H9Q77_03885		ssun:H9Q77_03885 ()	TRUE	0.578	362	1.342e-107								YhcG PDDEXK nuclease domain [PF06250.14]; DUF1016 N-terminal domain [PF17761.4]					0
CBAJDB_1_scaffold_705_24	CBAJDB_1	CBAJDB_1__scaffold_705	Control_CoAss_bin.57	24	23999	26644	-1	A	aeq:AEQU_0116	K04656	aeq:AEQU_0116 (K04656) hypF; hydrogenase maturation protein HypF	TRUE	0.795	1435	0								HypF Kae1-like domain [PF17788.4]; Telomere recombination [PF01300.21]; Acylphosphatase [PF00708.21]; HypF finger [PF07503.15]					0
CBAJDB_1_scaffold_705_25	CBAJDB_1	CBAJDB_1__scaffold_705	Control_CoAss_bin.57	25	26970	28916	-1	A	aeq:AEQU_0115	K01810	aeq:AEQU_0115 (K01810) GPI, pgi; glucose-6-phosphate isomerase [EC:5.3.1.9]	TRUE	0.839	1035	0								Phosphoglucose isomerase [PF00342.22]					0
CBAJDB_1_scaffold_705_26	CBAJDB_1	CBAJDB_1__scaffold_705	Control_CoAss_bin.57	26	29207	29920	-1	A	aeq:AEQU_0114	K07705	aeq:AEQU_0114 (K07705) lytT, lytR; two-component system, LytTR family, response regulator LytT	TRUE	0.921	459	4.857e-144								Response regulator receiver domain [PF00072.27]; LytTr DNA-binding domain [PF04397.18]					0
CBAJDB_1_scaffold_705_27	CBAJDB_1	CBAJDB_1__scaffold_705	Control_CoAss_bin.57	27	30166	31575	-1	A	ahat:ADCFC_02750	K01439	ahat:ADCFC_02750 (K01439) dapE; succinyl-diaminopimelate desuccinylase [EC:3.5.1.18]	TRUE	0.897	876	5.343e-284	MER0497518	M20A	MER0497518 - subfamily M20A unassigned peptidases (Adlercreutzia equolifaciens) [M20.UPA]#M20A#{peptidase unit: 59-463}~source YP_008663507~	TRUE	0.904	766	6.932e-248	Peptidase family M20/M25/M40 [PF01546.31]					0
CBAJDB_1_scaffold_705_28	CBAJDB_1	CBAJDB_1__scaffold_705	Control_CoAss_bin.57	28	31853	33175	1	A	aeq:AEQU_0112		aeq:AEQU_0112 ()	TRUE	0.822	754	1.878e-242								Sodium:dicarboxylate symporter family [PF00375.21]					0
CBAJDB_1_scaffold_705_29	CBAJDB_1	CBAJDB_1__scaffold_705	Control_CoAss_bin.57	29	33750	34316	-1	C	rts:CE91St31_28470		rts:CE91St31_28470 ()	FALSE	0.664	239	6.907e-69								Transcriptional regulator C-terminal region [PF14278.9]					0
CBAJDB_1_scaffold_705_30	CBAJDB_1	CBAJDB_1__scaffold_705	Control_CoAss_bin.57	30	34600	36405	1	A	rts:CE91St31_28480		rts:CE91St31_28480 ()	TRUE	0.884	1107	0								FAD binding domain [PF00890.27]; FAD dependent oxidoreductase [PF12831.10]; FAD dependent oxidoreductase [PF01266.27]					0
CBAJDB_1_scaffold_705_31	CBAJDB_1	CBAJDB_1__scaffold_705	Control_CoAss_bin.57	31	36506	37621	-1	A	atb:J4859_12870		atb:J4859_12870 ()	TRUE	0.55	387	1.944e-116								AAA ATPase domain [PF13191.9]; ATPase domain predominantly from Archaea [PF01637.21]					0
CBAJDB_1_scaffold_705_32	CBAJDB_1	CBAJDB_1__scaffold_705	Control_CoAss_bin.57	32	37934	39904	-1	A	ahat:ADCFC_02720	K17363	ahat:ADCFC_02720 (K17363) urdA; urocanate reductase [EC:1.3.99.33]	TRUE	0.932	1283	0								FAD binding domain [PF00890.27]; FAD dependent oxidoreductase [PF12831.10]; HI0933-like protein [PF03486.17]; FAD dependent oxidoreductase [PF01266.27]					0
CBAJDB_1_scaffold_705_33	CBAJDB_1	CBAJDB_1__scaffold_705	Control_CoAss_bin.57	33	40128	41462	1	A	ahat:ADCFC_02710		ahat:ADCFC_02710 ()	TRUE	0.852	784	1.248e-252								Bacterial regulatory proteins, luxR family [PF00196.22]					0
CBAJDB_1_scaffold_705_34	CBAJDB_1	CBAJDB_1__scaffold_705	Control_CoAss_bin.57	34	41798	43690	-1	A	aeq:AEQU_0109	K03695	aeq:AEQU_0109 (K03695) clpB; ATP-dependent Clp protease ATP-binding subunit ClpB	TRUE	0.912	1201	0								AAA domain (Cdc48 subfamily) [PF07724.17]; AAA lid domain [PF17871.4]; C-terminal, D2-small domain, of ClpB protein [PF10431.12]; AAA domain (dynein-related subfamily) [PF07728.17]; Torsin [PF06309.14]; Sigma-54 interaction domain [PF00158.29]; ATPase family associated with various cellular activities (AAA) [PF00004.32]					0
CBAJDB_1_scaffold_7122_1	CBAJDB_1	CBAJDB_1__scaffold_7122	Control_CoAss_bin.57	1	1	138	-1	C	aeq:AEQU_0442	K00645	aeq:AEQU_0442 (K00645) fabD, MCAT, MCT1; [acyl-carrier-protein] S-malonyltransferase [EC:2.3.1.39]	FALSE	0.859	79	4.594e-16													0
CBAJDB_1_scaffold_7122_2	CBAJDB_1	CBAJDB_1__scaffold_7122	Control_CoAss_bin.57	2	149	1114	-1	A	aeq:AEQU_0441	K02371	aeq:AEQU_0441 (K02371) fabK; enoyl-[acyl-carrier protein] reductase II [EC:1.3.1.9]	TRUE	0.836	554	2.476e-175								Nitronate monooxygenase [PF03060.18]					0
CBAJDB_1_scaffold_7122_3	CBAJDB_1	CBAJDB_1__scaffold_7122	Control_CoAss_bin.57	3	1316	2398	1	A	aeq:AEQU_0440	K00648	aeq:AEQU_0440 (K00648) fabH; 3-oxoacyl-[acyl-carrier-protein] synthase III [EC:2.3.1.180]	TRUE	0.66	515	5.006e-161								3-Oxoacyl-[acyl-carrier-protein (ACP)] synthase III C terminal [PF08541.13]; 3-Oxoacyl-[acyl-carrier-protein (ACP)] synthase III [PF08545.13]					0
CBAJDB_1_scaffold_7122_4	CBAJDB_1	CBAJDB_1__scaffold_7122	Control_CoAss_bin.57	4	2449	3702	-1	A	ahat:ADCFC_19590		ahat:ADCFC_19590 ()	TRUE	0.706	550	5.829e-172								Bacterial capsule synthesis protein PGA_cap [PF09587.13]					0
CBAJDB_1_scaffold_7122_5	CBAJDB_1	CBAJDB_1__scaffold_7122	Control_CoAss_bin.57	5	3715	4605	-1	C	ahat:ADCFC_19600		ahat:ADCFC_19600 ()	FALSE	0.567	323	5.71e-96													0
CBAJDB_1_scaffold_7122_6	CBAJDB_1	CBAJDB_1__scaffold_7122	Control_CoAss_bin.57	6	5111	5923	1	A	aeq:AEQU_0437		aeq:AEQU_0437 ()	TRUE	0.679	366	4.392e-111													0
CBAJDB_1_scaffold_7122_7	CBAJDB_1	CBAJDB_1__scaffold_7122	Control_CoAss_bin.57	7	6042	6431	1	C	ahat:ADCFC_19620	K01524	ahat:ADCFC_19620 (K01524) ppx-gppA; exopolyphosphatase / guanosine-5'-triphosphate,3'-diphosphate pyrophosphatase [EC:3.6.1.11 3.6.1.40]	FALSE	0.673	159	3.161e-42								Ppx/GppA phosphatase family [PF02541.19]					0
CBAJDB_1_scaffold_7122_8	CBAJDB_1	CBAJDB_1__scaffold_7122	Control_CoAss_bin.57	8	6428	6922	1	C	ahat:ADCFC_19620	K01524	ahat:ADCFC_19620 (K01524) ppx-gppA; exopolyphosphatase / guanosine-5'-triphosphate,3'-diphosphate pyrophosphatase [EC:3.6.1.11 3.6.1.40]	FALSE	0.543	158	3.83e-41								Ppx/GppA phosphatase family [PF02541.19]					0
CBAJDB_1_scaffold_7122_9	CBAJDB_1	CBAJDB_1__scaffold_7122	Control_CoAss_bin.57	9	6919	7587	-1	C	aeq:AEQU_0434		aeq:AEQU_0434 ()	FALSE	0.735	310	1.37e-92													0
CBAJDB_1_scaffold_7122_10	CBAJDB_1	CBAJDB_1__scaffold_7122	Control_CoAss_bin.57	10	7808	8407	1	A	aeq:AEQU_0435	K02203	aeq:AEQU_0435 (K02203) thrH; phosphoserine / homoserine phosphotransferase [EC:3.1.3.3 2.7.1.39]	TRUE	0.888	370	5.318e-114								haloacid dehalogenase-like hydrolase [PF12710.10]					0
CBAJDB_1_scaffold_7122_11	CBAJDB_1	CBAJDB_1__scaffold_7122	Control_CoAss_bin.57	11	8618	10507	1	A	ahat:ADCFC_19650	K07739	ahat:ADCFC_19650 (K07739) ELP3, KAT9; elongator complex protein 3 [EC:2.3.1.48]	TRUE	0.733	932	2.862e-300								Radical_SAM C-terminal domain [PF16199.8]					0
CBAJDB_1_scaffold_7122_12	CBAJDB_1	CBAJDB_1__scaffold_7122	Control_CoAss_bin.57	12	10504	11394	1	C	ahat:ADCFC_19660		ahat:ADCFC_19660 ()	FALSE	0.5	298	3.11e-87													0
CBAJDB_1_scaffold_7122_13	CBAJDB_1	CBAJDB_1__scaffold_7122	Control_CoAss_bin.57	13	11456	11809	1	C	aeq:AEQU_0422		aeq:AEQU_0422 ()	FALSE	0.832	203	1.057e-57								Nitrous oxide-stimulated promoter [PF11756.11]					0
CBAJDB_1_scaffold_7122_14	CBAJDB_1	CBAJDB_1__scaffold_7122	Control_CoAss_bin.57	14	11852	12307	-1	C	aeq:AEQU_0421	K25307	aeq:AEQU_0421 (K25307) wzb, etp; low molecular weight protein-tyrosine phosphatase [EC:3.1.3.48]	FALSE	0.809	248	1.225e-72								Low molecular weight phosphotyrosine protein phosphatase [PF01451.24]					0
CBAJDB_1_scaffold_7122_15	CBAJDB_1	CBAJDB_1__scaffold_7122	Control_CoAss_bin.57	15	12361	13287	-1	C	ele:Elen_0429		ele:Elen_0429 ()	FALSE	0.257	104	1.88e-20													0
CBAJDB_1_scaffold_7122_16	CBAJDB_1	CBAJDB_1__scaffold_7122	Control_CoAss_bin.57	16	13287	13385	-1	E																				0
CBAJDB_1_scaffold_7172_1	CBAJDB_1	CBAJDB_1__scaffold_7172	Control_CoAss_bin.57	1	3	1421	1	A	ahat:ADCFC_04670	K05366	ahat:ADCFC_04670 (K05366) mrcA; penicillin-binding protein 1A [EC:2.4.1.129 3.4.16.4]	TRUE	0.766	738	3.221e-236								Penicillin binding protein transpeptidase domain [PF00905.25]					0
CBAJDB_1_scaffold_7172_2	CBAJDB_1	CBAJDB_1__scaffold_7172	Control_CoAss_bin.57	2	1585	2094	1	C	ahat:ADCFC_04680		ahat:ADCFC_04680 ()	FALSE	0.685	233	3.319e-67													0
CBAJDB_1_scaffold_7172_3	CBAJDB_1	CBAJDB_1__scaffold_7172	Control_CoAss_bin.57	3	2282	4885	1	A	ahat:ADCFC_04690	K08303	ahat:ADCFC_04690 (K08303) prtC, trhP; U32 family peptidase [EC:3.4.-.-]	TRUE	0.767	1353	0	MER0127661	U32	MER0127661 - family U32 unassigned peptidases (Eggerthella lenta) [U32.UPW]#U32#{peptidase unit: 28-397}~source GEBA2500556414~	TRUE	0.647	489	6.045e-146	Peptidase family U32 [PF01136.22]; Collagenase [PF12392.11]					0
CBAJDB_1_scaffold_7172_4	CBAJDB_1	CBAJDB_1__scaffold_7172	Control_CoAss_bin.57	4	5008	6219	1	A	aeq:AEQU_0294	K01866	aeq:AEQU_0294 (K01866) YARS, tyrS; tyrosyl-tRNA synthetase [EC:6.1.1.1]	TRUE	0.856	712	1.487e-228								tRNA synthetases class I (W and Y) [PF00579.28]					0
CBAJDB_1_scaffold_7172_5	CBAJDB_1	CBAJDB_1__scaffold_7172	Control_CoAss_bin.57	5	6338	6913	1	C	aeq:AEQU_0295		aeq:AEQU_0295 ()	FALSE	0.384	102	2.555e-21													0
CBAJDB_1_scaffold_728_1	CBAJDB_1	CBAJDB_1__scaffold_728	Control_CoAss_bin.57	1	1	498	-1	C	aeq:AEQU_2212	K21636	aeq:AEQU_2212 (K21636) nrdD; ribonucleoside-triphosphate reductase (formate) [EC:1.1.98.6]	FALSE	0.924	323	2.148e-98								ATP cone domain [PF03477.19]					0
CBAJDB_1_scaffold_728_2	CBAJDB_1	CBAJDB_1__scaffold_728	Control_CoAss_bin.57	2	907	1815	-1	A	ahat:ADCFC_00660		ahat:ADCFC_00660 ()	TRUE	0.67	398	8.116e-122								Homocysteine S-methyltransferase [PF02574.19]					0
CBAJDB_1_scaffold_728_3	CBAJDB_1	CBAJDB_1__scaffold_728	Control_CoAss_bin.57	3	2503	3438	1	C	egd:GS424_010030	K02495	egd:GS424_010030 (K02495) hemN, hemZ; oxygen-independent coproporphyrinogen III oxidase [EC:1.3.98.3]	FALSE	0.486	262	1.449e-74													0
CBAJDB_1_scaffold_728_4	CBAJDB_1	CBAJDB_1__scaffold_728	Control_CoAss_bin.57	4	3435	4862	-1	A	egd:GS424_010025		egd:GS424_010025 ()	TRUE	0.559	492	7.789e-151								Bacterial regulatory proteins, luxR family [PF00196.22]					0
CBAJDB_1_scaffold_728_5	CBAJDB_1	CBAJDB_1__scaffold_728	Control_CoAss_bin.57	5	5117	7129	1	A	egd:GS424_010020		egd:GS424_010020 ()	TRUE	0.845	1171	0								FAD binding domain [PF00890.27]; FAD dependent oxidoreductase [PF12831.10]					0
CBAJDB_1_scaffold_728_6	CBAJDB_1	CBAJDB_1__scaffold_728	Control_CoAss_bin.57	6	7250	7840	-1	C	ahat:ADCFC_00670		ahat:ADCFC_00670 ()	FALSE	0.764	270	2.838e-79													0
CBAJDB_1_scaffold_728_7	CBAJDB_1	CBAJDB_1__scaffold_728	Control_CoAss_bin.57	7	8035	10794	1	A	ahat:ADCFC_00680	K01421	ahat:ADCFC_00680 (K01421) yhgE; putative membrane protein	TRUE	0.743	1288	0								Protein of unknown function (DUF3533) [PF12051.11]; ABC-2 family transporter protein [PF12698.10]					0
CBAJDB_1_scaffold_728_8	CBAJDB_1	CBAJDB_1__scaffold_728	Control_CoAss_bin.57	8	10791	12965	1	A	aeq:AEQU_2220	K01421	aeq:AEQU_2220 (K01421) yhgE; putative membrane protein	TRUE	0.73	1064	0								Protein of unknown function (DUF3533) [PF12051.11]					0
CBAJDB_1_scaffold_728_9	CBAJDB_1	CBAJDB_1__scaffold_728	Control_CoAss_bin.57	9	13143	14342	1	A	aeq:AEQU_2238		aeq:AEQU_2238 ()	TRUE	0.834	687	9.622e-220								Fic/DOC family [PF02661.21]					0
CBAJDB_1_scaffold_728_10	CBAJDB_1	CBAJDB_1__scaffold_728	Control_CoAss_bin.57	10	14429	15370	-1	A	aeq:AEQU_2249	K00640	aeq:AEQU_2249 (K00640) cysE; serine O-acetyltransferase [EC:2.3.1.30]	TRUE	0.924	607	5.737e-194								Serine acetyltransferase, N-terminal [PF06426.17]					0
CBAJDB_1_scaffold_728_11	CBAJDB_1	CBAJDB_1__scaffold_728	Control_CoAss_bin.57	11	15648	17627	-1	A	aeq:AEQU_2250		aeq:AEQU_2250 ()	TRUE	0.864	1162	0								Major Facilitator Superfamily [PF07690.19]; Fungal trichothecene efflux pump (TRI12) [PF06609.16]; CBS domain [PF00571.31]; Sugar (and other) transporter [PF00083.27]					0
CBAJDB_1_scaffold_728_12	CBAJDB_1	CBAJDB_1__scaffold_728	Control_CoAss_bin.57	12	17993	19303	1	A	ahat:ADCFC_00860	K03699	ahat:ADCFC_00860 (K03699) tlyC; magnesium and cobalt exporter, CNNM family	TRUE	0.858	776	4.703e-250								Cyclin M transmembrane N-terminal domain [PF01595.23]; Transporter associated domain [PF03471.20]					0
CBAJDB_1_scaffold_728_13	CBAJDB_1	CBAJDB_1__scaffold_728	Control_CoAss_bin.57	13	19685	20752	1	A	ahat:ADCFC_00870		ahat:ADCFC_00870 ()	TRUE	0.864	584	3.433e-185													0
CBAJDB_1_scaffold_728_14	CBAJDB_1	CBAJDB_1__scaffold_728	Control_CoAss_bin.57	14	20778	21074	1	C	ahat:ADCFC_00880		ahat:ADCFC_00880 ()	FALSE	0.957	199	7.234e-57								FAD binding domain [PF00890.27]					0
CBAJDB_1_scaffold_728_15	CBAJDB_1	CBAJDB_1__scaffold_728	Control_CoAss_bin.57	15	21257	22048	-1	A	ahat:ADCFC_00890	K07045,K07045	ahat:ADCFC_00890 (K07045) K07045; uncharacterized protein	TRUE	0.839	456	2.033e-142								Amidohydrolase [PF04909.17]					0
CBAJDB_1_scaffold_728_16	CBAJDB_1	CBAJDB_1__scaffold_728	Control_CoAss_bin.57	16	22708	24048	-1	A	ahat:ADCFC_00910	K07533	ahat:ADCFC_00910 (K07533) prsA; foldase protein PrsA [EC:5.2.1.8]	TRUE	0.624	546	3.463e-170								PPIC-type PPIASE domain [PF13616.9]; PPIC-type PPIASE domain [PF00639.24]; SurA N-terminal domain [PF13624.9]					0
CBAJDB_1_scaffold_728_17	CBAJDB_1	CBAJDB_1__scaffold_728	Control_CoAss_bin.57	17	24296	26107	-1	A	aeq:AEQU_2254	K06207	aeq:AEQU_2254 (K06207) typA, bipA; GTP-binding protein	TRUE	0.896	1128	0								Elongation factor Tu GTP binding domain [PF00009.30]; Elongation factor G C-terminus [PF00679.27]; Elongation factor Tu domain 2 [PF03144.28]; ADP-ribosylation factor family [PF00025.24]					0
CBAJDB_1_scaffold_728_18	CBAJDB_1	CBAJDB_1__scaffold_728	Control_CoAss_bin.57	18	26217	26831	-1	C	ahat:ADCFC_00930		ahat:ADCFC_00930 ()	FALSE	0.723	304	6.848e-91								DnaJ domain [PF00226.34]					0
CBAJDB_1_scaffold_728_19	CBAJDB_1	CBAJDB_1__scaffold_728	Control_CoAss_bin.57	19	26842	27564	-1	C	ahat:ADCFC_00940		ahat:ADCFC_00940 ()	FALSE	0.315	108	8.442e-23													0
CBAJDB_1_scaffold_728_20	CBAJDB_1	CBAJDB_1__scaffold_728	Control_CoAss_bin.57	20	27617	28339	1	C	aeq:AEQU_2257		aeq:AEQU_2257 ()	FALSE	0.561	248	4.745e-71								TraX protein [PF05857.14]					0
CBAJDB_1_scaffold_728_21	CBAJDB_1	CBAJDB_1__scaffold_728	Control_CoAss_bin.57	21	28449	28949	-1	C	ahat:ADCFC_01040		ahat:ADCFC_01040 ()	FALSE	0.783	265	4.325e-78													0
CBAJDB_1_scaffold_728_22	CBAJDB_1	CBAJDB_1__scaffold_728	Control_CoAss_bin.57	22	29012	34282	-1	C	ele:Elen_0104		ele:Elen_0104 ()	FALSE	0.192	285	2.877e-73								MBG domain (YGX type) [PF18676.4]; Listeria-Bacteroides repeat domain (List_Bact_rpt) [PF09479.13]; SHIRT domain [PF18655.4]					0
CBAJDB_1_scaffold_728_23	CBAJDB_1	CBAJDB_1__scaffold_728	Control_CoAss_bin.57	23	34697	35287	-1	C	aeq:AEQU_2263	K13280	aeq:AEQU_2263 (K13280) SEC11, sipW; signal peptidase I [EC:3.4.21.89]	FALSE	0.601	211	5.119e-59	MER0497973	S26A	MER0497973 - subfamily S26A unassigned peptidases (Adlercreutzia equolifaciens) [S26.UPA]#S26A#{peptidase unit: 57-149}~source YP_008665657~	FALSE	0.677	128	3.018e-32	Peptidase S24-like [PF00717.26]; Signal peptidase, peptidase S26 [PF10502.12]					0
CBAJDB_1_scaffold_728_24	CBAJDB_1	CBAJDB_1__scaffold_728	Control_CoAss_bin.57	24	35390	36550	-1	C	aeq:AEQU_2264		aeq:AEQU_2264 ()	FALSE	0.411	267	5.727e-75													0
CBAJDB_1_scaffold_728_25	CBAJDB_1	CBAJDB_1__scaffold_728	Control_CoAss_bin.57	25	36547	37371	-1	C	aeq:AEQU_2265		aeq:AEQU_2265 ()	FALSE	0.546	263	1.743e-75													0
CBAJDB_1_scaffold_728_26	CBAJDB_1	CBAJDB_1__scaffold_728	Control_CoAss_bin.57	26	37429	38178	-1	C	aeq:AEQU_2266		aeq:AEQU_2266 ()	FALSE	0.554	272	4.413e-79													0
CBAJDB_1_scaffold_728_27	CBAJDB_1	CBAJDB_1__scaffold_728	Control_CoAss_bin.57	27	38182	38742	-1	C	aeq:AEQU_2267		aeq:AEQU_2267 ()	FALSE	0.386	138	6.452e-34													0
CBAJDB_1_scaffold_728_28	CBAJDB_1	CBAJDB_1__scaffold_728	Control_CoAss_bin.57	28	38745	42464	-1	A	aeq:AEQU_2268		aeq:AEQU_2268 ()	TRUE	0.322	639	8.681e-190													0
CBAJDB_1_scaffold_7341_1	CBAJDB_1	CBAJDB_1__scaffold_7341	Control_CoAss_bin.57	1	3	224	-1	C	aeq:AEQU_0340		aeq:AEQU_0340 ()	FALSE	0.702	108	1.196e-25													0
CBAJDB_1_scaffold_7341_2	CBAJDB_1	CBAJDB_1__scaffold_7341	Control_CoAss_bin.57	2	212	331	-1	E																				0
CBAJDB_1_scaffold_7341_3	CBAJDB_1	CBAJDB_1__scaffold_7341	Control_CoAss_bin.57	3	548	1879	-1	A	ahat:ADCFC_04950		ahat:ADCFC_04950 ()	TRUE	0.747	700	1.589e-223													0
CBAJDB_1_scaffold_7341_4	CBAJDB_1	CBAJDB_1__scaffold_7341	Control_CoAss_bin.57	4	2112	2996	1	A	ahat:ADCFC_04900	K01265	ahat:ADCFC_04900 (K01265) map; methionyl aminopeptidase [EC:3.4.11.18]	TRUE	0.899	553	1.827e-175	MER0497929	M24A	MER0497929 - methionyl aminopeptidase 1 ({Escherichia}-type) (Adlercreutzia equolifaciens) [M24.001]#M24A#{peptidase unit: 49-293}~source YP_008663728~	TRUE	0.893	458	1.589e-144	Metallopeptidase family M24 [PF00557.27]					0
CBAJDB_1_scaffold_7341_5	CBAJDB_1	CBAJDB_1__scaffold_7341	Control_CoAss_bin.57	5	3356	4471	1	A	ahat:ADCFC_01630		ahat:ADCFC_01630 ()	TRUE	0.656	482	2.451e-149								Helix-turn-helix domain [PF12844.10]; Helix-turn-helix [PF01381.25]; Cro/C1-type HTH DNA-binding domain [PF13443.9]; Helix-turn-helix domain [PF13560.9]					0
CBAJDB_1_scaffold_7341_6	CBAJDB_1	CBAJDB_1__scaffold_7341	Control_CoAss_bin.57	6	4633	5517	1	C	ahat:ADCFC_04890		ahat:ADCFC_04890 ()	FALSE	0.433	226	3.383e-62													0
CBAJDB_1_scaffold_7341_7	CBAJDB_1	CBAJDB_1__scaffold_7341	Control_CoAss_bin.57	7	5887	6219	1	C	aeq:AEQU_0332	K07076,K07076	aeq:AEQU_0332 (K07076) K07076; uncharacterized protein	FALSE	0.803	184	4.019e-51								Polymerase beta, Nucleotidyltransferase [PF18765.4]; Nucleotidyltransferase domain [PF01909.26]					0
CBAJDB_1_scaffold_7341_8	CBAJDB_1	CBAJDB_1__scaffold_7341	Control_CoAss_bin.57	8	6212	6676	1	C	aeq:AEQU_0331		aeq:AEQU_0331 ()	FALSE	0.82	239	2.749e-69								HEPN domain [PF05168.17]					0
CBAJDB_1_scaffold_7422_1	CBAJDB_1	CBAJDB_1__scaffold_7422	Control_CoAss_bin.57	1	2	415	-1	C	aeq:AEQU_1481	K00245	aeq:AEQU_1481 (K00245) frdB; fumarate reductase iron-sulfur subunit [EC:1.3.5.4]	FALSE	0.938	274	7.7e-82								2Fe-2S iron-sulfur cluster binding domain [PF13085.9]					0
CBAJDB_1_scaffold_7422_2	CBAJDB_1	CBAJDB_1__scaffold_7422	Control_CoAss_bin.57	2	450	2297	-1	A	aeq:AEQU_1482		aeq:AEQU_1482 ()	TRUE	0.914	1176	0								Fumarate reductase flavoprotein C-term [PF02910.23]; FAD binding domain [PF00890.27]					0
CBAJDB_1_scaffold_7422_3	CBAJDB_1	CBAJDB_1__scaffold_7422	Control_CoAss_bin.57	3	2504	3376	1	C	aeq:AEQU_1483		aeq:AEQU_1483 ()	FALSE	0.511	273	9.543e-79								MarR family [PF01047.25]					0
CBAJDB_1_scaffold_7422_4	CBAJDB_1	CBAJDB_1__scaffold_7422	Control_CoAss_bin.57	4	3629	4594	1	C	bdn:BBDE_0063		bdn:BBDE_0063 ()	FALSE	0.42	211	9.671e-57								Abi-like protein [PF07751.14]					0
CBAJDB_1_scaffold_7422_5	CBAJDB_1	CBAJDB_1__scaffold_7422	Control_CoAss_bin.57	5	4591	6720	-1	A	aeq:AEQU_1484		aeq:AEQU_1484 ()	TRUE	0.82	1192	0								Radical SAM N-terminal [PF08497.13]; Domain of unknown function (DUF3362) [PF11842.11]					0
CBAJDB_1_scaffold_7496_1	CBAJDB_1	CBAJDB_1__scaffold_7496	Control_CoAss_bin.57	1	485	865	1	C	rts:CE91St31_07730		rts:CE91St31_07730 ()	FALSE	0.494	166	1.281e-44								Bacterial regulatory proteins, luxR family [PF00196.22]					0
CBAJDB_1_scaffold_7496_2	CBAJDB_1	CBAJDB_1__scaffold_7496	Control_CoAss_bin.57	2	1570	3591	-1	A	ahat:ADCFC_10550	K01874	ahat:ADCFC_10550 (K01874) MARS, metG; methionyl-tRNA synthetase [EC:6.1.1.10]	TRUE	0.897	1260	0								tRNA synthetases class I (M) [PF09334.14]; tRNA synthetases class I (I, L, M and V) [PF00133.25]; Anticodon binding domain of methionyl tRNA ligase [PF19303.2]					0
CBAJDB_1_scaffold_7496_3	CBAJDB_1	CBAJDB_1__scaffold_7496	Control_CoAss_bin.57	3	3575	4708	-1	A	aeq:AEQU_1325	K04773	aeq:AEQU_1325 (K04773) sppA; protease IV [EC:3.4.21.-]	TRUE	0.632	505	2.77e-157	MER1067318	S49B	MER1067318 - subfamily S49B unassigned peptidases (Enterorhabdus caecimuris) [S49.UPB]#S49B#{peptidase unit: 144-333}~source R9KYT2~	FALSE	0.843	333	7.692e-100	Peptidase family S49 [PF01343.21]; Clp protease [PF00574.26]					0
CBAJDB_1_scaffold_7496_4	CBAJDB_1	CBAJDB_1__scaffold_7496	Control_CoAss_bin.57	4	4727	6649	-1	A	ahat:ADCFC_10530	K03628	ahat:ADCFC_10530 (K03628) rho; transcription termination factor Rho	TRUE	0.645	854	6.917e-273								ATP synthase alpha/beta family, nucleotide-binding domain [PF00006.28]; Rho termination factor, RNA-binding domain [PF07497.15]; Sporulation stage III, protein AA [PF19568.2]					0
CBAJDB_1_scaffold_7496_5	CBAJDB_1	CBAJDB_1__scaffold_7496	Control_CoAss_bin.57	5	6646	7362	-1	A	ahat:ADCFC_10520	K00616	ahat:ADCFC_10520 (K00616) E2.2.1.2, talA, talB; transaldolase [EC:2.2.1.2]	TRUE	0.911	438	9.204e-137								Transaldolase/Fructose-6-phosphate aldolase [PF00923.22]					0
CBAJDB_1_scaffold_7556_1	CBAJDB_1	CBAJDB_1__scaffold_7556	Control_CoAss_bin.57	1	3	413	-1	E																				0
CBAJDB_1_scaffold_7556_2	CBAJDB_1	CBAJDB_1__scaffold_7556	Control_CoAss_bin.57	2	426	2039	-1	A	ahat:ADCFC_11500	K01885	ahat:ADCFC_11500 (K01885) EARS, gltX; glutamyl-tRNA synthetase [EC:6.1.1.17]	TRUE	0.907	1013	0								tRNA synthetases class I (E and Q), catalytic domain [PF00749.24]; Anticodon binding domain [PF19269.2]					0
CBAJDB_1_scaffold_7556_3	CBAJDB_1	CBAJDB_1__scaffold_7556	Control_CoAss_bin.57	3	2868	3164	1	C	ahat:ADCFC_11470		ahat:ADCFC_11470 ()	FALSE	0.53	99	7.872e-22								Protein of unknown function (DUF559) [PF04480.15]; REase_MTES_1575 [PF18741.4]					0
CBAJDB_1_scaffold_7556_4	CBAJDB_1	CBAJDB_1__scaffold_7556	Control_CoAss_bin.57	4	3695	4660	-1	A	ahat:ADCFC_11460		ahat:ADCFC_11460 ()	TRUE	0.607	431	8.466e-133													0
CBAJDB_1_scaffold_7556_5	CBAJDB_1	CBAJDB_1__scaffold_7556	Control_CoAss_bin.57	5	4809	6431	-1	A	aeq:AEQU_1231	K03723	aeq:AEQU_1231 (K03723) mfd; transcription-repair coupling factor (superfamily II helicase) [EC:5.6.2.4]	TRUE	0.707	777	3.699e-248								TRCF domain [PF03461.18]; Helicase conserved C-terminal domain [PF00271.34]					0
CBAJDB_1_scaffold_7652_1	CBAJDB_1	CBAJDB_1__scaffold_7652	Control_CoAss_bin.57	1	1	93	1	E																				0
CBAJDB_1_scaffold_7652_2	CBAJDB_1	CBAJDB_1__scaffold_7652	Control_CoAss_bin.57	2	90	365	1	C	ahat:ADCFC_07350		ahat:ADCFC_07350 ()	FALSE	0.908	175	1.677e-48													0
CBAJDB_1_scaffold_7652_3	CBAJDB_1	CBAJDB_1__scaffold_7652	Control_CoAss_bin.57	3	403	1899	-1	A	ahat:ADCFC_07340		ahat:ADCFC_07340 ()	TRUE	0.741	719	3.722e-229								Bacterial regulatory proteins, luxR family [PF00196.22]					0
CBAJDB_1_scaffold_7652_4	CBAJDB_1	CBAJDB_1__scaffold_7652	Control_CoAss_bin.57	4	1954	2814	-1	A	aeq:AEQU_1612	K01491	aeq:AEQU_1612 (K01491) folD; methylenetetrahydrofolate dehydrogenase (NADP+) / methenyltetrahydrofolate cyclohydrolase [EC:1.5.1.5 3.5.4.9]	TRUE	0.803	468	3.349e-146								Tetrahydrofolate dehydrogenase/cyclohydrolase, NAD(P)-binding domain [PF02882.22]; Tetrahydrofolate dehydrogenase/cyclohydrolase, catalytic domain [PF00763.26]					0
CBAJDB_1_scaffold_7652_5	CBAJDB_1	CBAJDB_1__scaffold_7652	Control_CoAss_bin.57	5	2814	3428	-1	C	aeq:AEQU_1613	K01500	aeq:AEQU_1613 (K01500) fchA; methenyltetrahydrofolate cyclohydrolase [EC:3.5.4.9]	FALSE	0.713	293	3.407e-87								Formiminotransferase-cyclodeaminase [PF04961.15]					0
CBAJDB_1_scaffold_7652_6	CBAJDB_1	CBAJDB_1__scaffold_7652	Control_CoAss_bin.57	6	3696	5384	-1	A	ahat:ADCFC_07310	K01938	ahat:ADCFC_07310 (K01938) fhs; formate--tetrahydrofolate ligase [EC:6.3.4.3]	TRUE	0.927	1091	0								Formate--tetrahydrofolate ligase [PF01268.22]					0
CBAJDB_1_scaffold_7652_7	CBAJDB_1	CBAJDB_1__scaffold_7652	Control_CoAss_bin.57	7	5691	6506	-1	A	ahat:ADCFC_07300	K03525	ahat:ADCFC_07300 (K03525) coaX; type III pantothenate kinase [EC:2.7.1.33]	TRUE	0.743	384	2.347e-117								Type III pantothenate kinase [PF03309.17]					0
CBAJDB_1_scaffold_7737_1	CBAJDB_1	CBAJDB_1__scaffold_7737	Control_CoAss_bin.57	1	3	803	-1	A	ahat:ADCFC_16770	K03739	ahat:ADCFC_16770 (K03739) dltB; membrane protein involved in D-alanine export	TRUE	0.915	512	4.533e-162								MBOAT, membrane-bound O-acyltransferase family [PF03062.22]					0
CBAJDB_1_scaffold_7737_2	CBAJDB_1	CBAJDB_1__scaffold_7737	Control_CoAss_bin.57	2	818	2362	-1	A	ahat:ADCFC_16780	K03367	ahat:ADCFC_16780 (K03367) dltA; D-alanine--poly(phosphoribitol) ligase subunit 1 [EC:6.1.1.13]	TRUE	0.801	822	2.243e-264								AMP-binding enzyme [PF00501.31]; AMP-binding enzyme C-terminal domain [PF13193.9]					0
CBAJDB_1_scaffold_7737_3	CBAJDB_1	CBAJDB_1__scaffold_7737	Control_CoAss_bin.57	3	2449	2613	-1	C	ahat:ADCFC_16790		ahat:ADCFC_16790 ()	FALSE	0.845	97	4.546e-22													0
CBAJDB_1_scaffold_7737_4	CBAJDB_1	CBAJDB_1__scaffold_7737	Control_CoAss_bin.57	4	2610	3839	-1	A	ahat:ADCFC_16800	K03740	ahat:ADCFC_16800 (K03740) dltD; D-alanine transfer protein	TRUE	0.88	745	1.191e-239								DltD protein [PF04914.15]					0
CBAJDB_1_scaffold_7737_5	CBAJDB_1	CBAJDB_1__scaffold_7737	Control_CoAss_bin.57	5	4124	6436	-1	A	ahat:ADCFC_16810		ahat:ADCFC_16810 ()	TRUE	0.874	1397	0								CDP-Glycerol:Poly(glycerophosphate) glycerophosphotransferase [PF04464.17]					0
CBAJDB_1_scaffold_7738_1	CBAJDB_1	CBAJDB_1__scaffold_7738	Control_CoAss_bin.57	1	1	1047	-1	C	aeq:AEQU_0781	K01478	aeq:AEQU_0781 (K01478) arcA; arginine deiminase [EC:3.5.3.6]	FALSE	0.975	719	3.99e-232								Arginine deiminase [PF02274.20]; N,N dimethylarginine dimethylhydrolase, eukaryotic [PF19420.2]					0
CBAJDB_1_scaffold_7738_2	CBAJDB_1	CBAJDB_1__scaffold_7738	Control_CoAss_bin.57	2	1715	2839	1	A	aeq:AEQU_0780		aeq:AEQU_0780 ()	TRUE	0.757	592	2.049e-187								Protein of unknown function (DUF3810) [PF12725.10]					0
CBAJDB_1_scaffold_7738_3	CBAJDB_1	CBAJDB_1__scaffold_7738	Control_CoAss_bin.57	3	3020	4615	-1	A	ahat:ADCFC_15640	K01649	ahat:ADCFC_15640 (K01649) leuA, IMS; 2-isopropylmalate synthase [EC:2.3.3.13]	TRUE	0.86	945	7.849e-304								HMGL-like [PF00682.22]; LeuA allosteric (dimerisation) domain [PF08502.13]					0
CBAJDB_1_scaffold_7738_4	CBAJDB_1	CBAJDB_1__scaffold_7738	Control_CoAss_bin.57	4	4787	5152	-1	C	aeq:AEQU_1874		aeq:AEQU_1874 ()	FALSE	0.637	98	4.078e-21													0
CBAJDB_1_scaffold_7738_5	CBAJDB_1	CBAJDB_1__scaffold_7738	Control_CoAss_bin.57	5	5272	5787	-1	C	aeq:AEQU_0778		aeq:AEQU_0778 ()	FALSE	0.797	282	6.993e-84								Acetyltransferase (GNAT) family [PF00583.28]; Acetyltransferase (GNAT) domain [PF13673.10]; FR47-like protein [PF08445.13]; Acetyltransferase (GNAT) domain [PF13302.10]					0
CBAJDB_1_scaffold_7738_6	CBAJDB_1	CBAJDB_1__scaffold_7738	Control_CoAss_bin.57	6	6238	6435	1	E																				0
CBAJDB_1_scaffold_7859_1	CBAJDB_1	CBAJDB_1__scaffold_7859	Control_CoAss_bin.57	1	2	997	-1	C	aeq:AEQU_1604	K07646	aeq:AEQU_1604 (K07646) kdpD; two-component system, OmpR family, sensor histidine kinase KdpD [EC:2.7.13.3]	FALSE	0.691	467	6.562e-145								Osmosensitive K+ channel His kinase sensor domain [PF02702.20]					0
CBAJDB_1_scaffold_7859_2	CBAJDB_1	CBAJDB_1__scaffold_7859	Control_CoAss_bin.57	2	1194	1802	-1	C	ahat:ADCFC_07420	K01548	ahat:ADCFC_07420 (K01548) kdpC; potassium-transporting ATPase KdpC subunit	FALSE	0.663	268	1.799e-78								K+-transporting ATPase, c chain [PF02669.18]					0
CBAJDB_1_scaffold_7859_3	CBAJDB_1	CBAJDB_1__scaffold_7859	Control_CoAss_bin.57	3	1818	4043	-1	A	aeq:AEQU_1606	K01547	aeq:AEQU_1606 (K01547) kdpB; potassium-transporting ATPase ATP-binding subunit [EC:7.2.2.6]	TRUE	0.759	1058	0								haloacid dehalogenase-like hydrolase [PF00702.29]; E1-E2 ATPase [PF00122.23]					0
CBAJDB_1_scaffold_7859_4	CBAJDB_1	CBAJDB_1__scaffold_7859	Control_CoAss_bin.57	4	4059	5846	-1	A	aeq:AEQU_1607	K01546	aeq:AEQU_1607 (K01546) kdpA; potassium-transporting ATPase potassium-binding subunit	TRUE	0.639	722	2.771e-228								Potassium-transporting ATPase A subunit [PF03814.18]					0
CBAJDB_1_scaffold_7859_5	CBAJDB_1	CBAJDB_1__scaffold_7859	Control_CoAss_bin.57	5	5843	5935	-1	E																				0
CBAJDB_1_scaffold_7884_1	CBAJDB_1	CBAJDB_1__scaffold_7884	Control_CoAss_bin.57	1	237	2198	-1	A	ahat:ADCFC_13460		ahat:ADCFC_13460 ()	TRUE	0.829	1116	0								FAD binding domain [PF00890.27]; FMN-binding domain [PF04205.17]; FAD dependent oxidoreductase [PF12831.10]					0
CBAJDB_1_scaffold_7884_2	CBAJDB_1	CBAJDB_1__scaffold_7884	Control_CoAss_bin.57	2	2455	3903	1	A	aeq:AEQU_0999		aeq:AEQU_0999 ()	TRUE	0.572	517	1.968e-159								Bacterial regulatory proteins, luxR family [PF00196.22]					0
CBAJDB_1_scaffold_7884_3	CBAJDB_1	CBAJDB_1__scaffold_7884	Control_CoAss_bin.57	3	4101	5093	-1	A	aeq:AEQU_1000	K00625	aeq:AEQU_1000 (K00625) E2.3.1.8, pta; phosphate acetyltransferase [EC:2.3.1.8]	TRUE	0.86	589	1.818e-187								Phosphate acetyl/butaryl transferase [PF01515.22]					0
CBAJDB_1_scaffold_7884_4	CBAJDB_1	CBAJDB_1__scaffold_7884	Control_CoAss_bin.57	4	5318	6316	1	A	ahat:ADCFC_13420	K01854	ahat:ADCFC_13420 (K01854) glf; UDP-galactopyranose mutase [EC:5.4.99.9]	TRUE	0.873	606	4.893e-193								UDP-galactopyranose mutase [PF03275.16]; GMC oxidoreductase [PF00732.22]; FAD dependent oxidoreductase [PF01266.27]; FAD binding domain [PF00890.27]; Flavin containing amine oxidoreductase [PF01593.27]; NAD(P)-binding Rossmann-like domain [PF13450.9]; FAD dependent oxidoreductase [PF12831.10]					0
CBAJDB_1_scaffold_7973_1	CBAJDB_1	CBAJDB_1__scaffold_7973	Control_CoAss_bin.57	1	1	126	1	C	aeq:AEQU_1408	K00941	aeq:AEQU_1408 (K00941) thiD; hydroxymethylpyrimidine/phosphomethylpyrimidine kinase [EC:2.7.1.49 2.7.4.7]	FALSE	0.824	74	2.32e-14													0
CBAJDB_1_scaffold_7973_2	CBAJDB_1	CBAJDB_1__scaffold_7973	Control_CoAss_bin.57	2	395	2083	1	A	aeq:AEQU_1407		aeq:AEQU_1407 ()	TRUE	0.923	1089	0								FAD binding domain [PF00890.27]; HI0933-like protein [PF03486.17]; FAD dependent oxidoreductase [PF01266.27]; FAD dependent oxidoreductase [PF12831.10]					0
CBAJDB_1_scaffold_7973_3	CBAJDB_1	CBAJDB_1__scaffold_7973	Control_CoAss_bin.57	3	2088	2471	1	C	aeq:AEQU_1406		aeq:AEQU_1406 ()	FALSE	0.767	201	1.133e-56								Cytochrome c3 [PF14537.9]					3
CBAJDB_1_scaffold_7973_4	CBAJDB_1	CBAJDB_1__scaffold_7973	Control_CoAss_bin.57	4	2583	3278	1	C	aeq:AEQU_1405		aeq:AEQU_1405 ()	FALSE	0.682	316	9.684e-95								Tetracyclin repressor-like, C-terminal domain [PF02909.20]; Bacterial regulatory proteins, tetR family [PF00440.26]					0
CBAJDB_1_scaffold_7973_5	CBAJDB_1	CBAJDB_1__scaffold_7973	Control_CoAss_bin.57	5	3812	4561	1	A	aeq:AEQU_1404	K07090,K07090	aeq:AEQU_1404 (K07090) K07090; uncharacterized protein	TRUE	0.778	394	2.401e-121													0
CBAJDB_1_scaffold_7973_6	CBAJDB_1	CBAJDB_1__scaffold_7973	Control_CoAss_bin.57	6	4558	6045	-1	A	aeq:AEQU_1403	K00974	aeq:AEQU_1403 (K00974) cca; tRNA nucleotidyltransferase (CCA-adding enzyme) [EC:2.7.7.72 3.1.3.- 3.1.4.-]	TRUE	0.741	748	3.454e-239								Poly A polymerase head domain [PF01743.23]; tRNA nucleotidyltransferase domain 2 putative [PF13735.9]; Probable RNA and SrmB- binding site of polymerase A [PF12627.10]					0
CBAJDB_1_scaffold_8019_1	CBAJDB_1	CBAJDB_1__scaffold_8019	Control_CoAss_bin.57	1	1	732	-1	C	ahat:ADCFC_19480		ahat:ADCFC_19480 ()	FALSE	0.347	139	2.054e-33													0
CBAJDB_1_scaffold_8019_2	CBAJDB_1	CBAJDB_1__scaffold_8019	Control_CoAss_bin.57	2	901	1632	1	A	ahat:ADCFC_19490	K18349	ahat:ADCFC_19490 (K18349) vanRC, vanRE, vanRG; two-component system, OmpR family, response regulator VanR	TRUE	0.873	437	2.183e-136								Response regulator receiver domain [PF00072.27]; Transcriptional regulatory protein, C terminal [PF00486.31]					0
CBAJDB_1_scaffold_8019_3	CBAJDB_1	CBAJDB_1__scaffold_8019	Control_CoAss_bin.57	3	1598	3820	1	A	eyy:EGYY_06620	K18350	eyy:EGYY_06620 (K18350) vanSC, vanSE, vanSG; two-component system, OmpR family, sensor histidine kinase VanS [EC:2.7.13.3]	TRUE	0.562	384	5.832e-110								Histidine kinase-, DNA gyrase B-, and HSP90-like ATPase [PF02518.29]; His Kinase A (phospho-acceptor) domain [PF00512.28]; GHKL domain [PF14501.9]					0
CBAJDB_1_scaffold_8019_4	CBAJDB_1	CBAJDB_1__scaffold_8019	Control_CoAss_bin.57	4	3880	4869	1	A	aeq:AEQU_0447	K03340	aeq:AEQU_0447 (K03340) dapdh; diaminopimelate dehydrogenase [EC:1.4.1.16]	TRUE	0.912	629	4.923e-201								Diaminopimelic acid dehydrogenase C-terminal domain [PF16654.8]; Dihydrodipicolinate reductase, N-terminus [PF01113.23]					0
CBAJDB_1_scaffold_8019_5	CBAJDB_1	CBAJDB_1__scaffold_8019	Control_CoAss_bin.57	5	5487	6215	-1	A	shi:Shel_11810		shi:Shel_11810 ()	TRUE	0.742	361	5.472e-110								Sodium:dicarboxylate symporter family [PF00375.21]					0
CBAJDB_1_scaffold_8204_1	CBAJDB_1	CBAJDB_1__scaffold_8204	Control_CoAss_bin.57	1	7	513	-1	E																				0
CBAJDB_1_scaffold_8204_2	CBAJDB_1	CBAJDB_1__scaffold_8204	Control_CoAss_bin.57	2	650	760	-1	E																				0
CBAJDB_1_scaffold_8204_3	CBAJDB_1	CBAJDB_1__scaffold_8204	Control_CoAss_bin.57	3	1052	2308	1	A	ahat:ADCFC_14760	K01251	ahat:ADCFC_14760 (K01251) E3.3.1.1, ahcY; adenosylhomocysteinase [EC:3.3.1.1]	TRUE	0.909	795	5.575e-257								S-adenosyl-L-homocysteine hydrolase, NAD binding domain [PF00670.24]; S-adenosyl-L-homocysteine hydrolase [PF05221.20]; D-isomer specific 2-hydroxyacid dehydrogenase, NAD binding domain [PF02826.22]; Acetohydroxy acid isomeroreductase, NADPH-binding domain [PF07991.15]					0
CBAJDB_1_scaffold_8204_4	CBAJDB_1	CBAJDB_1__scaffold_8204	Control_CoAss_bin.57	4	2446	3183	-1	C	ahat:ADCFC_14780	K07755	ahat:ADCFC_14780 (K07755) AS3MT; arsenite methyltransferase [EC:2.1.1.137]	FALSE	0.556	256	1.086e-73								Methyltransferase domain [PF13847.9]; ubiE/COQ5 methyltransferase family [PF01209.21]; Methyltransferase domain [PF08241.15]; Methyltransferase domain [PF13489.9]; Methyltransferase domain [PF13649.9]; Protein-L-isoaspartate(D-aspartate) O-methyltransferase (PCMT) [PF01135.22]					0
CBAJDB_1_scaffold_8204_5	CBAJDB_1	CBAJDB_1__scaffold_8204	Control_CoAss_bin.57	5	3488	3811	1	C	aeq:AEQU_0852		aeq:AEQU_0852 ()	FALSE	0.876	197	7.478e-56								Putative heavy-metal-binding [PF01906.20]					0
CBAJDB_1_scaffold_8204_6	CBAJDB_1	CBAJDB_1__scaffold_8204	Control_CoAss_bin.57	6	3908	4474	-1	C	aeq:AEQU_0850	K11717	aeq:AEQU_0850 (K11717) sufS; cysteine desulfurase / selenocysteine lyase [EC:2.8.1.7 4.4.1.16]	FALSE	0.738	174	2.606e-46								Rhodanese-like domain [PF00581.23]					0
CBAJDB_1_scaffold_8204_7	CBAJDB_1	CBAJDB_1__scaffold_8204	Control_CoAss_bin.57	7	4467	5792	-1	A	egd:GS424_007550	K07402	egd:GS424_007550 (K07402) xdhC; xanthine dehydrogenase accessory factor	TRUE	0.499	403	6.327e-121								XdhC Rossmann domain [PF13478.9]; XdhC and CoxI family [PF02625.19]					0
CBAJDB_1_scaffold_8204_8	CBAJDB_1	CBAJDB_1__scaffold_8204	Control_CoAss_bin.57	8	5881	6063	-1	C	egd:GS424_007545		egd:GS424_007545 ()	FALSE	0.523	60	4.282e-09								Cytochrome c3 [PF14537.9]					2
CBAJDB_1_scaffold_8215_1	CBAJDB_1	CBAJDB_1__scaffold_8215	Control_CoAss_bin.57	1	1	1173	1	A	aeq:AEQU_1632	K03215	aeq:AEQU_1632 (K03215) rumA; 23S rRNA (uracil1939-C5)-methyltransferase [EC:2.1.1.190]	TRUE	0.833	567	2.361e-178								tRNA (Uracil-5-)-methyltransferase [PF05958.14]; Conserved hypothetical protein 95 [PF03602.18]; S-adenosylmethionine-dependent methyltransferase [PF10672.12]; Putative RNA methylase family UPF0020 [PF01170.21]; Methyltransferase domain [PF13847.9]; Ribosomal protein L11 methyltransferase (PrmA) [PF06325.16]; Met-10+ like-protein [PF02475.19]					0
CBAJDB_1_scaffold_8215_2	CBAJDB_1	CBAJDB_1__scaffold_8215	Control_CoAss_bin.57	2	1170	2360	1	A	ahat:ADCFC_07210	K04075	ahat:ADCFC_07210 (K04075) tilS, mesJ; tRNA(Ile)-lysidine synthase [EC:6.3.4.19]	TRUE	0.796	608	1.369e-192								PP-loop family [PF01171.23]					0
CBAJDB_1_scaffold_8215_3	CBAJDB_1	CBAJDB_1__scaffold_8215	Control_CoAss_bin.57	3	2413	3093	1	A	aeq:AEQU_1630	K06287	aeq:AEQU_1630 (K06287) yhdE; nucleoside triphosphate pyrophosphatase [EC:3.6.1.-]	TRUE	0.866	374	7.995e-115								Maf-like protein [PF02545.17]					0
CBAJDB_1_scaffold_8215_4	CBAJDB_1	CBAJDB_1__scaffold_8215	Control_CoAss_bin.57	4	3382	3939	1	C	ahat:ADCFC_07230	K00760	ahat:ADCFC_07230 (K00760) hprT, hpt, HPRT1; hypoxanthine phosphoribosyltransferase [EC:2.4.2.8]	FALSE	0.844	319	9.449e-97								Phosphoribosyl transferase domain [PF00156.30]					0
CBAJDB_1_scaffold_8215_5	CBAJDB_1	CBAJDB_1__scaffold_8215	Control_CoAss_bin.57	5	3955	6054	1	A	ahat:ADCFC_07240	K03798	ahat:ADCFC_07240 (K03798) ftsH, hflB; cell division protease FtsH [EC:3.4.24.-]	TRUE	0.872	1264	0	MER0878366	M41	MER0878366 - family M41 unassigned peptidases (Enterorhabdus caecimuris) [M41.UPW]#M41#{peptidase unit: 427-658}~source R9L4R0~	TRUE	0.939	459	4.349e-138	Peptidase family M41 [PF01434.21]; ATPase family associated with various cellular activities (AAA) [PF00004.32]; Holliday junction DNA helicase RuvB P-loop domain [PF05496.15]; AAA+ lid domain [PF17862.4]; AAA domain (dynein-related subfamily) [PF07728.17]; TIP49 P-loop domain [PF06068.16]; AAA domain (Cdc48 subfamily) [PF07724.17]					0
CBAJDB_1_scaffold_8515_1	CBAJDB_1	CBAJDB_1__scaffold_8515	Control_CoAss_bin.57	1	1	681	1	C	ahat:ADCFC_16510		ahat:ADCFC_16510 ()	FALSE	0.664	198	1.092e-53								Protein of unknown function (DUF559) [PF04480.15]					0
CBAJDB_1_scaffold_8515_2	CBAJDB_1	CBAJDB_1__scaffold_8515	Control_CoAss_bin.57	2	857	1954	-1	A	aeq:AEQU_0705	K07568	aeq:AEQU_0705 (K07568) queA; S-adenosylmethionine:tRNA ribosyltransferase-isomerase [EC:2.4.99.17]	TRUE	0.882	671	5.974e-215								Queuosine biosynthesis protein [PF02547.18]					0
CBAJDB_1_scaffold_8515_3	CBAJDB_1	CBAJDB_1__scaffold_8515	Control_CoAss_bin.57	3	2096	2995	1	C	eyy:EGYY_21370		eyy:EGYY_21370 ()	FALSE	0.592	306	9.001e-90								haloacid dehalogenase-like hydrolase [PF00702.29]					0
CBAJDB_1_scaffold_8515_4	CBAJDB_1	CBAJDB_1__scaffold_8515	Control_CoAss_bin.57	4	2999	4144	1	A	aeq:AEQU_0704	K00773	aeq:AEQU_0704 (K00773) tgt; queuine tRNA-ribosyltransferase [EC:2.4.2.29]	TRUE	0.891	709	9.192e-228								Queuine tRNA-ribosyltransferase [PF01702.21]					0
CBAJDB_1_scaffold_8515_5	CBAJDB_1	CBAJDB_1__scaffold_8515	Control_CoAss_bin.57	5	4494	4862	1	C	aeq:AEQU_0703		aeq:AEQU_0703 ()	FALSE	0.842	214	1.409e-61													0
CBAJDB_1_scaffold_8515_6	CBAJDB_1	CBAJDB_1__scaffold_8515	Control_CoAss_bin.57	6	4976	5668	-1	A	ahat:ADCFC_16550		ahat:ADCFC_16550 ()	TRUE	0.854	409	8.597e-127								Flavin reductase like domain [PF01613.21]; Rubredoxin [PF00301.23]					0
CBAJDB_1_scaffold_8633_1	CBAJDB_1	CBAJDB_1__scaffold_8633	Control_CoAss_bin.57	1	3	86	1	E																				0
CBAJDB_1_scaffold_8633_2	CBAJDB_1	CBAJDB_1__scaffold_8633	Control_CoAss_bin.57	2	96	980	-1	C	ahat:ADCFC_17360	K23997	ahat:ADCFC_17360 (K23997) nnr; ADP-dependent NAD(P)H-hydrate dehydratase / NAD(P)H-hydrate epimerase [EC:4.2.1.136 5.1.99.6]	FALSE	0.525	320	6.489e-95								Carbohydrate kinase [PF01256.20]; Hydroxyethylthiazole kinase family [PF02110.18]					0
CBAJDB_1_scaffold_8633_3	CBAJDB_1	CBAJDB_1__scaffold_8633	Control_CoAss_bin.57	3	1136	1675	1	C	aeq:AEQU_0641		aeq:AEQU_0641 ()	FALSE	0.767	282	1.014e-83								Short repeat of unknown function (DUF308) [PF03729.16]					0
CBAJDB_1_scaffold_8633_4	CBAJDB_1	CBAJDB_1__scaffold_8633	Control_CoAss_bin.57	4	1874	4009	1	A	ahat:ADCFC_17340	K01972	ahat:ADCFC_17340 (K01972) E6.5.1.2, ligA, ligB; DNA ligase (NAD+) [EC:6.5.1.2]	TRUE	0.841	1232	0								NAD-dependent DNA ligase adenylation domain [PF01653.21]; NAD-dependent DNA ligase OB-fold domain [PF03120.19]; Helix-hairpin-helix motif [PF12826.10]; BRCA1 C Terminus (BRCT) domain [PF00533.29]; NAD-dependent DNA ligase C4 zinc finger domain [PF03119.19]; twin BRCT domain [PF12738.10]					0
CBAJDB_1_scaffold_8633_5	CBAJDB_1	CBAJDB_1__scaffold_8633	Control_CoAss_bin.57	5	4334	4915	1	C	ahat:ADCFC_17330		ahat:ADCFC_17330 ()	FALSE	0.658	252	2.621e-73	MER0497936	C40	MER0497936 - family C40 unassigned peptidases (Adlercreutzia equolifaciens) [C40.UPW]#C40#{peptidase unit: 82-190}~source YP_008664037~	FALSE	0.874	200	2.777e-57	NlpC/P60 family [PF00877.22]					0
CBAJDB_1_scaffold_8633_6	CBAJDB_1	CBAJDB_1__scaffold_8633	Control_CoAss_bin.57	6	5294	5764	1	E																				0
CBAJDB_1_scaffold_8711_1	CBAJDB_1	CBAJDB_1__scaffold_8711	Control_CoAss_bin.57	1	1	294	-1	C	ahat:ADCFC_10280		ahat:ADCFC_10280 ()	FALSE	0.815	167	1.724e-45	MER0880964	M42	MER0880964 - family M42 unassigned peptidases (Enterorhabdus caecimuris) [M42.UPW]#M42#{peptidase unit: 7-345}~source R9KY52~	FALSE	0.827	159	6.413e-45	M42 glutamyl aminopeptidase [PF05343.17]					0
CBAJDB_1_scaffold_8711_2	CBAJDB_1	CBAJDB_1__scaffold_8711	Control_CoAss_bin.57	2	373	669	-1	C	ahat:ADCFC_10270		ahat:ADCFC_10270 ()	FALSE	0.878	181	1.499e-50													0
CBAJDB_1_scaffold_8711_3	CBAJDB_1	CBAJDB_1__scaffold_8711	Control_CoAss_bin.57	3	1000	1683	-1	A	ahat:ADCFC_10260	K00762	ahat:ADCFC_10260 (K00762) pyrE; orotate phosphoribosyltransferase [EC:2.4.2.10]	TRUE	0.957	459	3.031e-144								Phosphoribosyl transferase domain [PF00156.30]					0
CBAJDB_1_scaffold_8711_4	CBAJDB_1	CBAJDB_1__scaffold_8711	Control_CoAss_bin.57	4	1879	3435	1	A	aeq:AEQU_1354		aeq:AEQU_1354 ()	TRUE	0.863	835	8.286e-269													0
CBAJDB_1_scaffold_8711_5	CBAJDB_1	CBAJDB_1__scaffold_8711	Control_CoAss_bin.57	5	3445	4488	1	A	aeq:AEQU_1355		aeq:AEQU_1355 ()	TRUE	0.783	501	1.709e-156								Domain of unknown function (DUF4130 [PF13566.9]					0
CBAJDB_1_scaffold_8711_6	CBAJDB_1	CBAJDB_1__scaffold_8711	Control_CoAss_bin.57	6	4587	5489	-1	A	aeq:AEQU_1356	K25232	aeq:AEQU_1356 (K25232) fakB; fatty acid kinase fatty acid binding subunit	TRUE	0.829	514	4.543e-162								Uncharacterised protein, DegV family COG1307 [PF02645.19]					0
CBAJDB_1_scaffold_8712_1	CBAJDB_1	CBAJDB_1__scaffold_8712	Control_CoAss_bin.57	1	615	1187	-1	C	aeq:AEQU_1125	K03469	aeq:AEQU_1125 (K03469) rnhA, RNASEH1; ribonuclease HI [EC:3.1.26.4]	FALSE	0.85	333	2.625e-101								RNase H [PF00075.27]					0
CBAJDB_1_scaffold_8712_2	CBAJDB_1	CBAJDB_1__scaffold_8712	Control_CoAss_bin.57	2	1190	2698	-1	A	aeq:AEQU_1126		aeq:AEQU_1126 ()	TRUE	0.632	615	4.968e-193								Bacterial regulatory proteins, luxR family [PF00196.22]					0
CBAJDB_1_scaffold_8712_3	CBAJDB_1	CBAJDB_1__scaffold_8712	Control_CoAss_bin.57	3	2854	3114	-1	C	aeq:AEQU_1127	K03116	aeq:AEQU_1127 (K03116) tatA; sec-independent protein translocase protein TatA	FALSE	0.685	126	1.988e-31								mttA/Hcf106 family [PF02416.19]					0
CBAJDB_1_scaffold_8712_4	CBAJDB_1	CBAJDB_1__scaffold_8712	Control_CoAss_bin.57	4	3301	4314	-1	A	aeq:AEQU_1128	K00053	aeq:AEQU_1128 (K00053) ilvC; ketol-acid reductoisomerase [EC:1.1.1.86]	TRUE	0.895	613	1.55e-195								Acetohydroxy acid isomeroreductase, NADPH-binding domain [PF07991.15]; Acetohydroxy acid isomeroreductase, catalytic domain [PF01450.22]; NAD binding domain of 6-phosphogluconate dehydrogenase [PF03446.18]					0
CBAJDB_1_scaffold_8712_5	CBAJDB_1	CBAJDB_1__scaffold_8712	Control_CoAss_bin.57	5	4358	4840	-1	C	aeq:AEQU_1129	K01653	aeq:AEQU_1129 (K01653) E2.2.1.6S, ilvH, ilvN; acetolactate synthase I/III small subunit [EC:2.2.1.6]	FALSE	0.858	287	6.896e-86								Small subunit of acetolactate synthase [PF10369.12]; ACT domain [PF13710.9]; ACT domain [PF01842.28]; ACT domain pair [PF19571.2]					0
CBAJDB_1_scaffold_8712_6	CBAJDB_1	CBAJDB_1__scaffold_8712	Control_CoAss_bin.57	6	4837	5721	-1	A	aeq:AEQU_1130	K01652	aeq:AEQU_1130 (K01652) E2.2.1.6L, ilvB, ilvG, ilvI; acetolactate synthase I/II/III large subunit [EC:2.2.1.6]	TRUE	0.853	516	1.339e-162								Thiamine pyrophosphate enzyme, C-terminal TPP binding domain [PF02775.24]					0
CBAJDB_1_scaffold_8727_1	CBAJDB_1	CBAJDB_1__scaffold_8727	Control_CoAss_bin.57	1	3	1022	1	A	ahat:ADCFC_09170		ahat:ADCFC_09170 ()	TRUE	0.907	640	8.427e-205								ODP family beta lactamase [PF19583.2]; Flavodoxin [PF00258.28]; Metallo-beta-lactamase superfamily [PF00753.30]					0
CBAJDB_1_scaffold_8727_2	CBAJDB_1	CBAJDB_1__scaffold_8727	Control_CoAss_bin.57	2	1214	3172	-1	A	aeq:AEQU_1919		aeq:AEQU_1919 ()	TRUE	0.824	1145	0								FAD binding domain [PF00890.27]; FAD dependent oxidoreductase [PF01266.27]					0
CBAJDB_1_scaffold_8727_3	CBAJDB_1	CBAJDB_1__scaffold_8727	Control_CoAss_bin.57	3	3433	5028	1	A	aeq:AEQU_1918		aeq:AEQU_1918 ()	TRUE	0.575	545	3.124e-168								Bacterial regulatory proteins, luxR family [PF00196.22]					0
CBAJDB_1_scaffold_8727_4	CBAJDB_1	CBAJDB_1__scaffold_8727	Control_CoAss_bin.57	4	5246	5713	-1	C	aeq:AEQU_1449	K21471	aeq:AEQU_1449 (K21471) cwlO; peptidoglycan DL-endopeptidase CwlO [EC:3.4.-.-]	FALSE	0.673	214	1.243e-60	MER0721033	C40	MER0721033 - family C40 unassigned peptidases (Enterorhabdus caecimuris) [C40.UPW]#C40#{peptidase unit: 294-380}~source R9KW88~	FALSE	1	188	6.7e-54	NlpC/P60 family [PF00877.22]; Bacteriophage peptidoglycan hydrolase [PF05382.16]					0
CBAJDB_1_scaffold_8858_1	CBAJDB_1	CBAJDB_1__scaffold_8858	Control_CoAss_bin.57	1	482	1678	1	C	rts:CE91St31_02380		rts:CE91St31_02380 ()	FALSE	0.459	305	8.494e-88													0
CBAJDB_1_scaffold_8858_2	CBAJDB_1	CBAJDB_1__scaffold_8858	Control_CoAss_bin.57	2	2013	4685	1	A	ahat:ADCFC_23230	K03701	ahat:ADCFC_23230 (K03701) uvrA; excinuclease ABC subunit A	TRUE	0.818	1472	0								UvrA DNA-binding domain [PF17755.4]; ABC transporter [PF00005.30]					1
CBAJDB_1_scaffold_8858_3	CBAJDB_1	CBAJDB_1__scaffold_8858	Control_CoAss_bin.57	3	4750	5319	-1	C	aeq:AEQU_2053	K01118	aeq:AEQU_2053 (K01118) acpD, azoR; FMN-dependent NADH-azoreductase [EC:1.7.1.17]	FALSE	0.844	332	6.453e-101								Flavodoxin-like fold [PF02525.20]					0
CBAJDB_1_scaffold_8858_4	CBAJDB_1	CBAJDB_1__scaffold_8858	Control_CoAss_bin.57	4	5362	5631	-1	C	msi:Msm_1292	K06959	msi:Msm_1292 (K06959) tex; protein Tex	FALSE	0.727	108	2.589e-25								Helix-hairpin-helix motif [PF12836.10]					0
CBAJDB_1_scaffold_8950_1	CBAJDB_1	CBAJDB_1__scaffold_8950	Control_CoAss_bin.57	1	3	518	-1	C	cbac:JI75_00665	K10206	cbac:JI75_00665 (K10206) E2.6.1.83; LL-diaminopimelate aminotransferase [EC:2.6.1.83]	FALSE	0.835	297	3.165e-89								Aminotransferase class I and II [PF00155.24]					0
CBAJDB_1_scaffold_8950_2	CBAJDB_1	CBAJDB_1__scaffold_8950	Control_CoAss_bin.57	2	967	1608	-1	C	aeq:AEQU_1963		aeq:AEQU_1963 ()	FALSE	0.408	143	3.078e-35								Bacterial regulatory proteins, luxR family [PF00196.22]					0
CBAJDB_1_scaffold_8950_3	CBAJDB_1	CBAJDB_1__scaffold_8950	Control_CoAss_bin.57	3	1791	2642	1	C	eyy:EGYY_18650		eyy:EGYY_18650 ()	FALSE	0.262	98	7.528e-19													0
CBAJDB_1_scaffold_8950_4	CBAJDB_1	CBAJDB_1__scaffold_8950	Control_CoAss_bin.57	4	2785	3114	1	C	ele:Elen_2687		ele:Elen_2687 ()	FALSE	0.629	124	2.859e-30								RelB antitoxin [PF04221.15]					0
CBAJDB_1_scaffold_8950_5	CBAJDB_1	CBAJDB_1__scaffold_8950	Control_CoAss_bin.57	5	3111	3566	1	C	egd:GS424_015225		egd:GS424_015225 ()	FALSE	0.559	162	1.276e-42								PIN domain [PF13470.9]					0
CBAJDB_1_scaffold_8950_6	CBAJDB_1	CBAJDB_1__scaffold_8950	Control_CoAss_bin.57	6	3586	5112	-1	A	aeq:AEQU_1018		aeq:AEQU_1018 ()	TRUE	0.587	568	1.097e-176								Bacterial regulatory proteins, luxR family [PF00196.22]					0
CBAJDB_1_scaffold_8950_7	CBAJDB_1	CBAJDB_1__scaffold_8950	Control_CoAss_bin.57	7	5429	5581	1	E																				0
CBAJDB_1_scaffold_8970_1	CBAJDB_1	CBAJDB_1__scaffold_8970	Control_CoAss_bin.57	1	1	402	1	C	ahat:ADCFC_14440	K05515	ahat:ADCFC_14440 (K05515) mrdA; penicillin-binding protein 2 [EC:3.4.16.4]	FALSE	0.697	188	3.681e-52								Penicillin binding protein transpeptidase domain [PF00905.25]					0
CBAJDB_1_scaffold_8970_2	CBAJDB_1	CBAJDB_1__scaffold_8970	Control_CoAss_bin.57	2	411	1652	1	A	ahat:ADCFC_14430	K05837	ahat:ADCFC_14430 (K05837) rodA, mrdB; rod shape determining protein RodA	TRUE	0.788	670	1.008e-213								Cell cycle protein [PF01098.22]					0
CBAJDB_1_scaffold_8970_3	CBAJDB_1	CBAJDB_1__scaffold_8970	Control_CoAss_bin.57	3	1934	2806	1	A	ahat:ADCFC_14420		ahat:ADCFC_14420 ()	TRUE	0.722	421	1.048e-129								Domain of unknown function (DUF697) [PF05128.15]					0
CBAJDB_1_scaffold_8970_4	CBAJDB_1	CBAJDB_1__scaffold_8970	Control_CoAss_bin.57	4	2793	4820	1	A	aeq:AEQU_0886		aeq:AEQU_0886 ()	TRUE	0.825	1146	0								Radical SAM proteins, N-terminal [PF19864.2]; Radical SAM superfamily [PF04055.24]					0
CBAJDB_1_scaffold_8970_5	CBAJDB_1	CBAJDB_1__scaffold_8970	Control_CoAss_bin.57	5	4820	5461	1	C	aeq:AEQU_0887		aeq:AEQU_0887 ()	FALSE	0.738	318	8.874e-96								Uncharacterized protein conserved in bacteria (DUF2344) [PF10105.12]					0
CBAJDB_1_scaffold_8970_6	CBAJDB_1	CBAJDB_1__scaffold_8970	Control_CoAss_bin.57	6	5498	5857	1	C	ahat:ADCFC_14390	K02503	ahat:ADCFC_14390 (K02503) HINT1, hinT, hit; histidine triad (HIT) family protein	FALSE	0.933	235	8.942e-69								HIT domain [PF01230.26]; Scavenger mRNA decapping enzyme C-term binding [PF11969.11]					0
CBAJDB_1_scaffold_8970_7	CBAJDB_1	CBAJDB_1__scaffold_8970	Control_CoAss_bin.57	7	6019	7008	-1	A	ele:Elen_3067		ele:Elen_3067 ()	TRUE	0.681	426	5.254e-131	MER0127629	M29	MER0127629 - family M29 non-peptidase homologues (Eggerthella lenta) [M29.UNW]#M29#{peptidase unit: 7-311}~source GEBA2500557371~	TRUE	0.683	420	1.009e-130	Thermophilic metalloprotease (M29) [PF02073.18]					0
CBAJDB_1_scaffold_8970_8	CBAJDB_1	CBAJDB_1__scaffold_8970	Control_CoAss_bin.57	8	7001	7453	-1	C	egd:GS424_017570		egd:GS424_017570 ()	FALSE	0.802	249	6.217e-73								Protein of unknown function (DUF1177) [PF06675.14]					0
CBAJDB_1_scaffold_9059_1	CBAJDB_1	CBAJDB_1__scaffold_9059	Control_CoAss_bin.57	1	3	530	-1	C	gpa:GPA_25170	K14445	gpa:GPA_25170 (K14445) SLC13A2_3_5; solute carrier family 13 (sodium-dependent dicarboxylate transporter), member 2/3/5	FALSE	0.502	159	2.372e-41								Sodium:sulfate symporter transmembrane region [PF00939.22]					0
CBAJDB_1_scaffold_9059_2	CBAJDB_1	CBAJDB_1__scaffold_9059	Control_CoAss_bin.57	2	602	1429	-1	A	rts:CE91St31_10420	K08358	rts:CE91St31_10420 (K08358) ttrB; tetrathionate reductase subunit B	TRUE	0.733	406	6.14e-125								4Fe-4S dicluster domain [PF13247.9]; Carboxypeptidase regulatory-like domain [PF13620.9]					0
CBAJDB_1_scaffold_9059_3	CBAJDB_1	CBAJDB_1__scaffold_9059	Control_CoAss_bin.57	3	1434	4055	-1	A	rts:CE91St31_10430		rts:CE91St31_10430 ()	TRUE	0.88	1595	0								Molybdopterin oxidoreductase [PF00384.25]; Molydopterin dinucleotide binding domain [PF01568.24]					0
CBAJDB_1_scaffold_9059_4	CBAJDB_1	CBAJDB_1__scaffold_9059	Control_CoAss_bin.57	4	4473	5522	-1	A	rts:CE91St31_10410		rts:CE91St31_10410 ()	TRUE	0.589	398	6.216e-121													0
CBAJDB_1_scaffold_9086_1	CBAJDB_1	CBAJDB_1__scaffold_9086	Control_CoAss_bin.57	1	3	914	-1	C	aeq:AEQU_1285		aeq:AEQU_1285 ()	FALSE	0.45	141	2.934e-33								Mycoplasma protein of unknown function, DUF285 [PF03382.17]; BspA type Leucine rich repeat region (6 copies) [PF13306.9]					0
CBAJDB_1_scaffold_9086_2	CBAJDB_1	CBAJDB_1__scaffold_9086	Control_CoAss_bin.57	2	928	1356	-1	D															Helix-turn-helix domain [PF20038.2]					0
CBAJDB_1_scaffold_9086_3	CBAJDB_1	CBAJDB_1__scaffold_9086	Control_CoAss_bin.57	3	2395	4980	-1	A	aeq:AEQU_1217	K04066	aeq:AEQU_1217 (K04066) priA; primosomal protein N' (replication factor Y) (superfamily II helicase) [EC:5.6.2.4]	TRUE	0.725	1259	0								3'DNA-binding domain (3'BD) [PF17764.4]; Type III restriction enzyme, res subunit [PF04851.18]; DEAD/DEAH box helicase [PF00270.32]; Primosomal protein N C-terminal domain [PF18074.4]; PriA DNA helicase Cys-rich region (CRR) domain [PF18319.4]; Helicase conserved C-terminal domain [PF00271.34]					0
CBAJDB_1_scaffold_9090_1	CBAJDB_1	CBAJDB_1__scaffold_9090	Control_CoAss_bin.57	1	2	1894	-1	A	ahat:ADCFC_07380		ahat:ADCFC_07380 ()	TRUE	0.739	944	2.387e-304								tRNA N6-adenosine threonylcarbamoyltransferase [PF00814.28]; Acetyltransferase (GNAT) family [PF00583.28]; Acetyltransferase (GNAT) domain [PF13673.10]; FR47-like protein [PF08445.13]; Acetyltransferase (GNAT) domain [PF13508.10]					0
CBAJDB_1_scaffold_9090_2	CBAJDB_1	CBAJDB_1__scaffold_9090	Control_CoAss_bin.57	2	2178	2690	-1	C	aeq:AEQU_1610	K06925	aeq:AEQU_1610 (K06925) tsaE; tRNA threonylcarbamoyladenosine biosynthesis protein TsaE	FALSE	0.875	311	3.52e-94								Threonylcarbamoyl adenosine biosynthesis protein TsaE [PF02367.20]					0
CBAJDB_1_scaffold_9090_3	CBAJDB_1	CBAJDB_1__scaffold_9090	Control_CoAss_bin.57	3	2893	3714	-1	A	ahat:ADCFC_07360	K21993	ahat:ADCFC_07360 (K21993) fdhC; formate transporter	TRUE	0.864	489	7.492e-154								Formate/nitrite transporter [PF01226.20]					0
CBAJDB_1_scaffold_9090_4	CBAJDB_1	CBAJDB_1__scaffold_9090	Control_CoAss_bin.57	4	4052	5509	1	A	ahat:ADCFC_07350		ahat:ADCFC_07350 ()	TRUE	0.891	898	2.447e-291								FAD binding domain [PF00890.27]; FAD dependent oxidoreductase [PF01266.27]					0
CBAJDB_1_scaffold_9173_1	CBAJDB_1	CBAJDB_1__scaffold_9173	Control_CoAss_bin.57	1	754	3024	1	A	aeq:AEQU_2041		aeq:AEQU_2041 ()	TRUE	0.801	1241	0	MER0127632	C26	MER0127632 - family C26 non-peptidase homologues (Eggerthella lenta) [C26.UNW]#C26#{peptidase unit: 406-744}~source GEBA2500557305~	TRUE	0.54	363	9.787e-105	CobB/CobQ-like glutamine amidotransferase domain [PF07685.17]; MurT ligase C-terminal [PF08353.13]; Mur ligase middle domain [PF08245.15]; Glutamine amidotransferase class-I [PF00117.31]					0
CBAJDB_1_scaffold_9173_2	CBAJDB_1	CBAJDB_1__scaffold_9173	Control_CoAss_bin.57	2	3241	4878	1	A	ahat:ADCFC_23210	K01005	ahat:ADCFC_23210 (K01005) tagT_U_V; polyisoprenyl-teichoic acid--peptidoglycan teichoic acid transferase [EC:2.7.8.-]	TRUE	0.75	861	1.942e-277								LytR_cpsA_psr family [PF03816.17]; LytR cell envelope-related transcriptional attenuator [PF13399.9]					0
CBAJDB_1_scaffold_9173_3	CBAJDB_1	CBAJDB_1__scaffold_9173	Control_CoAss_bin.57	3	4950	5459	1	A	aeq:AEQU_2038	K01142	aeq:AEQU_2038 (K01142) E3.1.11.2, xthA; exodeoxyribonuclease III [EC:3.1.11.2]	TRUE	0.98	353	7.275e-109								Endonuclease/Exonuclease/phosphatase family [PF03372.26]					0
CBAJDB_1_scaffold_9187_1	CBAJDB_1	CBAJDB_1__scaffold_9187	Control_CoAss_bin.57	1	2	3523	1	C	rts:CE91St31_01150		rts:CE91St31_01150 ()	FALSE	0.211	137	1.064e-28								Domain of unknown function DUF11 [PF01345.21]					0
CBAJDB_1_scaffold_9187_2	CBAJDB_1	CBAJDB_1__scaffold_9187	Control_CoAss_bin.57	2	3685	5451	1	A	ahat:ADCFC_12380		ahat:ADCFC_12380 ()	TRUE	0.6	679	2.075e-213								Predicted AAA-ATPase [PF09820.12]; PD-(D/E)XK nuclease superfamily [PF08011.14]					0
CBAJDB_1_scaffold_9204_1	CBAJDB_1	CBAJDB_1__scaffold_9204	Control_CoAss_bin.57	1	1	108	1	E																				0
CBAJDB_1_scaffold_9204_2	CBAJDB_1	CBAJDB_1__scaffold_9204	Control_CoAss_bin.57	2	111	362	1	E																				0
CBAJDB_1_scaffold_9204_3	CBAJDB_1	CBAJDB_1__scaffold_9204	Control_CoAss_bin.57	3	367	1305	1	C	whj:H9Q79_08260		whj:H9Q79_08260 ()	FALSE	0.308	87	4.459e-15													0
CBAJDB_1_scaffold_9204_4	CBAJDB_1	CBAJDB_1__scaffold_9204	Control_CoAss_bin.57	4	1302	1697	-1	E																				0
CBAJDB_1_scaffold_9204_5	CBAJDB_1	CBAJDB_1__scaffold_9204	Control_CoAss_bin.57	5	1725	1991	-1	E																				0
CBAJDB_1_scaffold_9204_6	CBAJDB_1	CBAJDB_1__scaffold_9204	Control_CoAss_bin.57	6	2155	2487	1	E																				0
CBAJDB_1_scaffold_9204_7	CBAJDB_1	CBAJDB_1__scaffold_9204	Control_CoAss_bin.57	7	2603	3505	-1	C	gpa:GPA_23060		gpa:GPA_23060 ()	FALSE	0.618	367	4.662e-111								Phage integrase family [PF00589.25]					0
CBAJDB_1_scaffold_9204_8	CBAJDB_1	CBAJDB_1__scaffold_9204	Control_CoAss_bin.57	8	3620	3892	1	E																				0
CBAJDB_1_scaffold_9204_9	CBAJDB_1	CBAJDB_1__scaffold_9204	Control_CoAss_bin.57	9	3904	4395	1	C	sik:K710_2116		sik:K710_2116 ()	FALSE	0.434	72	2.696e-11								Bacteriophage holin [PF04531.16]					0
CBAJDB_1_scaffold_9204_10	CBAJDB_1	CBAJDB_1__scaffold_9204	Control_CoAss_bin.57	10	4382	5233	1	C	ele:Elen_2649		ele:Elen_2649 ()	FALSE	0.544	196	2.546e-52	MER0127646	C40	MER0127646 - family C40 unassigned peptidases (Eggerthella lenta) [C40.UPW]#C40#{peptidase unit: 43-141}~source GEBA2500556949~	FALSE	0.585	115	1.866e-26	CW_7 repeat [PF08230.14]; CHAP domain [PF05257.19]; Putative amidase domain [PF12671.10]					0
CBAJDB_1_scaffold_9204_11	CBAJDB_1	CBAJDB_1__scaffold_9204	Control_CoAss_bin.57	11	5237	5443	1	C	wvi:Weevi_0265		wvi:Weevi_0265 ()	FALSE	0.71	94	8.503e-21													0
CBAJDB_1_scaffold_9208_1	CBAJDB_1	CBAJDB_1__scaffold_9208	Control_CoAss_bin.57	1	3	68	-1	E																				0
CBAJDB_1_scaffold_9208_2	CBAJDB_1	CBAJDB_1__scaffold_9208	Control_CoAss_bin.57	2	565	1035	1	C	aeq:AEQU_0962	K09748	aeq:AEQU_0962 (K09748) rimP; ribosome maturation factor RimP	FALSE	0.777	251	1.239e-73								RimP N-terminal domain [PF02576.20]; RimP C-terminal SH3 domain [PF17384.5]					0
CBAJDB_1_scaffold_9208_3	CBAJDB_1	CBAJDB_1__scaffold_9208	Control_CoAss_bin.57	3	1055	2254	1	A	aeq:AEQU_0963	K02600	aeq:AEQU_0963 (K02600) nusA; transcription termination/antitermination protein NusA	TRUE	0.894	743	3.626e-239								NusA-like KH domain [PF13184.9]; NusA N-terminal domain [PF08529.14]					0
CBAJDB_1_scaffold_9208_4	CBAJDB_1	CBAJDB_1__scaffold_9208	Control_CoAss_bin.57	4	2281	2571	1	C	ahat:ADCFC_13800	K07742	ahat:ADCFC_13800 (K07742) ylxR; uncharacterized protein	FALSE	0.722	142	5.417e-37								Protein of unknown function (DUF448) [PF04296.16]					0
CBAJDB_1_scaffold_9208_5	CBAJDB_1	CBAJDB_1__scaffold_9208	Control_CoAss_bin.57	5	2575	5310	1	A	ahat:ADCFC_13790	K02519	ahat:ADCFC_13790 (K02519) infB, MTIF2; translation initiation factor IF-2	TRUE	0.829	1557	0								Translation-initiation factor 2 [PF11987.11]; Elongation factor Tu GTP binding domain [PF00009.30]; Ras family [PF00071.25]; ADP-ribosylation factor family [PF00025.24]; Translation initiation factor IF-2, N-terminal region [PF04760.18]; 50S ribosome-binding GTPase [PF01926.26]					0
CBAJDB_1_scaffold_9295_1	CBAJDB_1	CBAJDB_1__scaffold_9295	Control_CoAss_bin.57	1	1	1023	-1	C	egd:GS424_016195	K17363	egd:GS424_016195 (K17363) urdA; urocanate reductase [EC:1.3.99.33]	FALSE	0.766	525	5.693e-165								FAD binding domain [PF00890.27]					0
CBAJDB_1_scaffold_9295_2	CBAJDB_1	CBAJDB_1__scaffold_9295	Control_CoAss_bin.57	2	1298	2788	1	A	egd:GS424_016190		egd:GS424_016190 ()	TRUE	0.571	535	2.581e-165								Bacterial regulatory proteins, luxR family [PF00196.22]					0
CBAJDB_1_scaffold_9295_3	CBAJDB_1	CBAJDB_1__scaffold_9295	Control_CoAss_bin.57	3	2910	3341	1	C	ahat:ADCFC_07720		ahat:ADCFC_07720 ()	FALSE	0.835	249	4.467e-73								Universal stress protein family [PF00582.29]					0
CBAJDB_1_scaffold_9295_4	CBAJDB_1	CBAJDB_1__scaffold_9295	Control_CoAss_bin.57	4	3341	4864	1	A	ahat:ADCFC_07730		ahat:ADCFC_07730 ()	TRUE	0.75	720	2.952e-229								Major Facilitator Superfamily [PF07690.19]; Sugar (and other) transporter [PF00083.27]					0
CBAJDB_1_scaffold_9364_1	CBAJDB_1	CBAJDB_1__scaffold_9364	Control_CoAss_bin.57	1	2	481	-1	C	ahat:ADCFC_13700	K09762	ahat:ADCFC_13700 (K09762) whiA; cell division protein WhiA	FALSE	0.879	295	1.193e-88								WhiA N-terminal LAGLIDADG-like domain [PF10298.12]; WhiA LAGLIDADG-like domain [PF14527.9]					0
CBAJDB_1_scaffold_9364_2	CBAJDB_1	CBAJDB_1__scaffold_9364	Control_CoAss_bin.57	2	485	1636	-1	A	aeq:AEQU_0973		aeq:AEQU_0973 ()	TRUE	0.871	687	4.619e-220								2-phospho-L-lactate transferase CofD [PF01933.21]					0
CBAJDB_1_scaffold_9364_3	CBAJDB_1	CBAJDB_1__scaffold_9364	Control_CoAss_bin.57	3	1641	2612	-1	A	aeq:AEQU_0972	K06958	aeq:AEQU_0972 (K06958) rapZ; RNase adapter protein RapZ	TRUE	0.882	595	2.188e-189								P-loop ATPase protein family [PF03668.18]					0
CBAJDB_1_scaffold_9364_4	CBAJDB_1	CBAJDB_1__scaffold_9364	Control_CoAss_bin.57	4	2593	4617	-1	A	aeq:AEQU_0971	K03703	aeq:AEQU_0971 (K03703) uvrC; excinuclease ABC subunit C	TRUE	0.893	1201	0								UvrC RNAse H endonuclease domain [PF08459.14]; GIY-YIG catalytic domain [PF01541.27]; Helix-hairpin-helix motif [PF12826.10]					0
CBAJDB_1_scaffold_9364_5	CBAJDB_1	CBAJDB_1__scaffold_9364	Control_CoAss_bin.57	5	4895	5554	1	E																				0
CBAJDB_1_scaffold_9364_6	CBAJDB_1	CBAJDB_1__scaffold_9364	Control_CoAss_bin.57	6	5671	7443	1	A	ahat:ADCFC_13740		ahat:ADCFC_13740 ()	TRUE	0.759	913	2.5e-294								Sulfatase [PF00884.26]					0
CBAJDB_1_scaffold_9364_7	CBAJDB_1	CBAJDB_1__scaffold_9364	Control_CoAss_bin.57	7	7527	8453	-1	A	aeq:AEQU_0969	K11753	aeq:AEQU_0969 (K11753) ribF; riboflavin kinase / FMN adenylyltransferase [EC:2.7.1.26 2.7.7.2]	TRUE	0.774	488	1.318e-152								FAD synthetase [PF06574.15]; Riboflavin kinase [PF01687.20]					0
CBAJDB_1_scaffold_9364_8	CBAJDB_1	CBAJDB_1__scaffold_9364	Control_CoAss_bin.57	8	8434	9453	-1	A	ahat:ADCFC_13760	K03177	ahat:ADCFC_13760 (K03177) truB, PUS4, TRUB1; tRNA pseudouridine55 synthase [EC:5.4.99.25]	TRUE	0.747	512	1.772e-160								TruB family pseudouridylate synthase (N terminal domain) [PF01509.21]; tRNA pseudouridylate synthase B C-terminal domain [PF16198.8]					0
CBAJDB_1_scaffold_9364_9	CBAJDB_1	CBAJDB_1__scaffold_9364	Control_CoAss_bin.57	9	9454	10113	-1	C	ahat:ADCFC_13770	K06881	ahat:ADCFC_13770 (K06881) nrnA; bifunctional oligoribonuclease and PAP phosphatase NrnA [EC:3.1.3.7 3.1.13.3]	FALSE	0.677	293	4.891e-87													0
CBAJDB_1_scaffold_9467_1	CBAJDB_1	CBAJDB_1__scaffold_9467	Control_CoAss_bin.57	1	1	1824	-1	A	aeq:AEQU_1290	K03070	aeq:AEQU_1290 (K03070) secA; preprotein translocase subunit SecA [EC:7.4.2.8]	TRUE	0.879	1107	0								SecA DEAD-like domain [PF07517.17]; SecA preprotein cross-linking domain [PF01043.23]					0
CBAJDB_1_scaffold_9467_2	CBAJDB_1	CBAJDB_1__scaffold_9467	Control_CoAss_bin.57	2	2120	3154	-1	A	ahat:ADCFC_10860	K00426	ahat:ADCFC_10860 (K00426) cydB; cytochrome bd ubiquinol oxidase subunit II [EC:7.1.1.7]	TRUE	0.796	563	6.935e-178								Cytochrome bd terminal oxidase subunit II [PF02322.18]					0
CBAJDB_1_scaffold_9467_3	CBAJDB_1	CBAJDB_1__scaffold_9467	Control_CoAss_bin.57	3	3158	4681	-1	A	ahat:ADCFC_10850	K00425	ahat:ADCFC_10850 (K00425) cydA; cytochrome bd ubiquinol oxidase subunit I [EC:7.1.1.7]	TRUE	0.834	874	2.016e-282								Cytochrome bd terminal oxidase subunit I [PF01654.20]					0
CBAJDB_1_scaffold_9467_4	CBAJDB_1	CBAJDB_1__scaffold_9467	Control_CoAss_bin.57	4	4814	5308	-1	C	aeq:AEQU_1295		aeq:AEQU_1295 ()	FALSE	0.595	173	2.404e-46								Bacterial transcriptional activator domain [PF03704.20]					0
CBAJDB_1_scaffold_9486_1	CBAJDB_1	CBAJDB_1__scaffold_9486	Control_CoAss_bin.57	1	1	708	1	A	aeq:AEQU_1545	K03284	aeq:AEQU_1545 (K03284) corA; magnesium transporter	TRUE	0.787	380	1.07e-116								CorA-like Mg2+ transporter protein [PF01544.21]					0
CBAJDB_1_scaffold_9486_2	CBAJDB_1	CBAJDB_1__scaffold_9486	Control_CoAss_bin.57	2	686	1315	-1	A	aeq:AEQU_1546	K21929	aeq:AEQU_1546 (K21929) udg; uracil-DNA glycosylase [EC:3.2.2.27]	TRUE	0.934	361	1.645e-110								Uracil DNA glycosylase superfamily [PF03167.22]					0
CBAJDB_1_scaffold_9486_3	CBAJDB_1	CBAJDB_1__scaffold_9486	Control_CoAss_bin.57	3	1511	2935	-1	A	aeq:AEQU_1547	K01775	aeq:AEQU_1547 (K01775) alr; alanine racemase [EC:5.1.1.1]	TRUE	0.796	803	1.34e-258								Alanine racemase, N-terminal domain [PF01168.23]; Alanine racemase, C-terminal domain [PF00842.24]					0
CBAJDB_1_scaffold_9486_4	CBAJDB_1	CBAJDB_1__scaffold_9486	Control_CoAss_bin.57	4	3078	3611	-1	C	ahat:ADCFC_07980		ahat:ADCFC_07980 ()	FALSE	0.873	323	3.794e-98								Probable molybdopterin binding domain [PF00994.27]					0
CBAJDB_1_scaffold_9486_5	CBAJDB_1	CBAJDB_1__scaffold_9486	Control_CoAss_bin.57	5	3669	4925	-1	A	aeq:AEQU_1549	K03750	aeq:AEQU_1549 (K03750) moeA; molybdopterin molybdotransferase [EC:2.10.1.1]	TRUE	0.787	674	7.435e-215								MoeA N-terminal region (domain I and II) [PF03453.20]; Probable molybdopterin binding domain [PF00994.27]; MoeA C-terminal region (domain IV) [PF03454.18]					0
CBAJDB_1_scaffold_9499_1	CBAJDB_1	CBAJDB_1__scaffold_9499	Control_CoAss_bin.57	1	1	651	1	C	aeq:AEQU_1116	K00174	aeq:AEQU_1116 (K00174) korA, oorA, oforA; 2-oxoglutarate/2-oxoacid ferredoxin oxidoreductase subunit alpha [EC:1.2.7.3 1.2.7.11]	FALSE	0.764	338	1.453e-102								Pyruvate:ferredoxin oxidoreductase core domain II [PF17147.7]; Pyruvate flavodoxin/ferredoxin oxidoreductase, thiamine diP-bdg [PF01855.22]; Transketolase, C-terminal domain [PF02780.23]					0
CBAJDB_1_scaffold_9499_2	CBAJDB_1	CBAJDB_1__scaffold_9499	Control_CoAss_bin.57	2	653	1498	1	A	ahat:ADCFC_12200	K00175	ahat:ADCFC_12200 (K00175) korB, oorB, oforB; 2-oxoglutarate/2-oxoacid ferredoxin oxidoreductase subunit beta [EC:1.2.7.3 1.2.7.11]	TRUE	0.899	519	4.298e-164								Thiamine pyrophosphate enzyme, C-terminal TPP binding domain [PF02775.24]					0
CBAJDB_1_scaffold_9499_3	CBAJDB_1	CBAJDB_1__scaffold_9499	Control_CoAss_bin.57	3	1498	2031	1	C	ahat:ADCFC_12210	K00177	ahat:ADCFC_12210 (K00177) korC, oorC; 2-oxoglutarate ferredoxin oxidoreductase subunit gamma [EC:1.2.7.3]	FALSE	0.78	284	1.393e-84								Pyruvate ferredoxin/flavodoxin oxidoreductase [PF01558.21]					0
CBAJDB_1_scaffold_9499_4	CBAJDB_1	CBAJDB_1__scaffold_9499	Control_CoAss_bin.57	4	2041	2592	1	C	ahat:ADCFC_12220		ahat:ADCFC_12220 ()	FALSE	0.828	313	1.836e-94								Mannose-6-phosphate isomerase [PF01050.21]; AraC-like ligand binding domain [PF02311.22]; Cupin [PF00190.25]					0
CBAJDB_1_scaffold_9499_5	CBAJDB_1	CBAJDB_1__scaffold_9499	Control_CoAss_bin.57	5	2651	4696	1	A	aeq:AEQU_1111	K01895	aeq:AEQU_1111 (K01895) ACSS1_2, acs; acetyl-CoA synthetase [EC:6.2.1.1]	TRUE	0.971	998	6.03e-305								AMP-binding enzyme [PF00501.31]					0
CBAJDB_1_scaffold_9672_1	CBAJDB_1	CBAJDB_1__scaffold_9672	Control_CoAss_bin.57	1	1	93	-1	E																				0
CBAJDB_1_scaffold_9672_2	CBAJDB_1	CBAJDB_1__scaffold_9672	Control_CoAss_bin.57	2	247	777	-1	C	aeq:AEQU_1723	K00759	aeq:AEQU_1723 (K00759) APRT, apt; adenine phosphoribosyltransferase [EC:2.4.2.7]	FALSE	0.84	306	3.87e-92								Phosphoribosyl transferase domain [PF00156.30]					0
CBAJDB_1_scaffold_9672_3	CBAJDB_1	CBAJDB_1__scaffold_9672	Control_CoAss_bin.57	3	921	1898	-1	A	cgo:Corgl_0387	K12267	cgo:Corgl_0387 (K12267) msrAB; peptide methionine sulfoxide reductase msrA/msrB [EC:1.8.4.11 1.8.4.12]	TRUE	0.604	383	3.441e-116								Peptide methionine sulfoxide reductase [PF01625.24]; SelR domain [PF01641.21]					0
CBAJDB_1_scaffold_9672_4	CBAJDB_1	CBAJDB_1__scaffold_9672	Control_CoAss_bin.57	4	1963	2403	-1	C	aeq:AEQU_1730	K02348	aeq:AEQU_1730 (K02348) elaA; ElaA protein	FALSE	0.832	253	2.191e-74								Acetyltransferase (GNAT) domain [PF13673.10]; Acetyltransferase (GNAT) family [PF00583.28]					0
CBAJDB_1_scaffold_9672_5	CBAJDB_1	CBAJDB_1__scaffold_9672	Control_CoAss_bin.57	5	2538	4226	-1	A	bprs:CK3_14490		bprs:CK3_14490 ()	TRUE	0.636	704	9.342e-223								Pyridine nucleotide-disulphide oxidoreductase [PF07992.17]; Pyridine nucleotide-disulphide oxidoreductase, dimerisation domain [PF02852.25]; Pyridine nucleotide-disulphide oxidoreductase [PF00070.30]; Rhodanese-like domain [PF00581.23]; L-lysine 6-monooxygenase/L-ornithine 5-monooxygenase [PF13434.9]					0
CBAJDB_1_scaffold_9672_6	CBAJDB_1	CBAJDB_1__scaffold_9672	Control_CoAss_bin.57	6	4227	4547	-1	C	aeq:AEQU_1724	K03972	aeq:AEQU_1724 (K03972) pspE; phage shock protein E	FALSE	0.763	167	1.939e-45								Rhodanese-like domain [PF00581.23]					0
CBAJDB_1_scaffold_9672_7	CBAJDB_1	CBAJDB_1__scaffold_9672	Control_CoAss_bin.57	7	4558	4827	-1	C	rts:CE91St31_07760		rts:CE91St31_07760 ()	FALSE	0.837	154	2.121e-41								Domain of unknown function (DUF1905) [PF08922.14]					0
CBAJDB_1_scaffold_9776_1	CBAJDB_1	CBAJDB_1__scaffold_9776	Control_CoAss_bin.57	1	1	342	-1	C	egd:GS424_007545		egd:GS424_007545 ()	FALSE	0.563	121	2.288e-29													0
CBAJDB_1_scaffold_9776_2	CBAJDB_1	CBAJDB_1__scaffold_9776	Control_CoAss_bin.57	2	394	1449	-1	C	egd:GS424_007540		egd:GS424_007540 ()	FALSE	0.421	255	2.552e-71													0
CBAJDB_1_scaffold_9776_3	CBAJDB_1	CBAJDB_1__scaffold_9776	Control_CoAss_bin.57	3	1473	2414	-1	A	egd:GS424_007535	K11178	egd:GS424_007535 (K11178) yagS; xanthine dehydrogenase YagS FAD-binding subunit [EC:1.17.1.4]	TRUE	0.783	501	3.693e-157								FAD binding domain in molybdopterin dehydrogenase [PF00941.24]; CO dehydrogenase flavoprotein C-terminal domain [PF03450.20]					0
CBAJDB_1_scaffold_9776_4	CBAJDB_1	CBAJDB_1__scaffold_9776	Control_CoAss_bin.57	4	2433	4730	-1	A	egd:GS424_007530	K00087	egd:GS424_007530 (K00087) ygeS, xdhA; xanthine dehydrogenase molybdenum-binding subunit [EC:1.17.1.4]	TRUE	0.848	1332	0								Molybdopterin cofactor-binding domain [PF20256.1]; Aldehyde oxidase and xanthine dehydrogenase, a/b hammerhead domain [PF01315.25]; Molybdopterin cofactor-binding domain [PF02738.21]					0
CBAJDB_1_scaffold_9776_5	CBAJDB_1	CBAJDB_1__scaffold_9776	Control_CoAss_bin.57	5	4730	5143	-1	C	egd:GS424_007525	K13483	egd:GS424_007525 (K13483) yagT; xanthine dehydrogenase YagT iron-sulfur-binding subunit	FALSE	0.848	243	5.253e-71								[2Fe-2S] binding domain [PF01799.23]; 2Fe-2S iron-sulfur cluster binding domain [PF13085.9]; 2Fe-2S iron-sulfur cluster binding domain [PF00111.30]					0
CBAJDB_1_scaffold_9798_1	CBAJDB_1	CBAJDB_1__scaffold_9798	Control_CoAss_bin.57	1	2	652	1	C	lasa:L9O85_08795		lasa:L9O85_08795 ()	FALSE	0.661	132	2.196e-31								Domain of unknown function (DUF4397) [PF14344.9]					1
CBAJDB_1_scaffold_9798_2	CBAJDB_1	CBAJDB_1__scaffold_9798	Control_CoAss_bin.57	2	649	2082	-1	A	aeq:AEQU_0709		aeq:AEQU_0709 ()	TRUE	0.721	692	5.381e-220								Bacterial regulatory proteins, luxR family [PF00196.22]					0
CBAJDB_1_scaffold_9798_3	CBAJDB_1	CBAJDB_1__scaffold_9798	Control_CoAss_bin.57	3	2171	3811	-1	A	ahat:ADCFC_16500	K00244	ahat:ADCFC_16500 (K00244) frdA; fumarate reductase flavoprotein subunit [EC:1.3.5.4]	TRUE	0.895	1014	0								FAD binding domain [PF00890.27]					0
CBAJDB_1_scaffold_9798_4	CBAJDB_1	CBAJDB_1__scaffold_9798	Control_CoAss_bin.57	4	4552	5130	1	C	aeq:AEQU_0477		aeq:AEQU_0477 ()	FALSE	0.548	158	1.682e-40													0
CBAJDB_1_scaffold_9868_1	CBAJDB_1	CBAJDB_1__scaffold_9868	Control_CoAss_bin.57	1	1	684	-1	A	aeq:AEQU_0843	K03529	aeq:AEQU_0843 (K03529) smc; chromosome segregation protein	TRUE	0.881	418	5.298e-130								RecF/RecN/SMC N terminal domain [PF02463.22]; AAA domain [PF13476.9]; AAA domain [PF13514.9]; AAA ATPase domain [PF13175.9]; P-loop containing region of AAA domain [PF13555.9]					0
CBAJDB_1_scaffold_9868_2	CBAJDB_1	CBAJDB_1__scaffold_9868	Control_CoAss_bin.57	2	691	1563	-1	A	aeq:AEQU_0842	K03685	aeq:AEQU_0842 (K03685) rnc, DROSHA, RNT1; ribonuclease III [EC:3.1.26.3]	TRUE	0.771	458	1.451e-142								Ribonuclease-III-like [PF14622.9]; Ribonuclease III domain [PF00636.29]; Double-stranded RNA binding motif [PF00035.29]					0
CBAJDB_1_scaffold_9868_3	CBAJDB_1	CBAJDB_1__scaffold_9868	Control_CoAss_bin.57	3	1560	2675	-1	A	aeq:AEQU_0841	K03621	aeq:AEQU_0841 (K03621) plsX; phosphate acyltransferase [EC:2.3.1.274]	TRUE	0.732	506	1.134e-157								Fatty acid synthesis protein [PF02504.18]					0
CBAJDB_1_scaffold_9868_4	CBAJDB_1	CBAJDB_1__scaffold_9868	Control_CoAss_bin.57	4	2873	3052	-1	C	aeq:AEQU_0840	K02911	aeq:AEQU_0840 (K02911) RP-L32, MRPL32, rpmF; large subunit ribosomal protein L32	FALSE	0.959	121	1.694e-30								Ribosomal L32p protein family [PF01783.26]					0
CBAJDB_1_scaffold_9868_5	CBAJDB_1	CBAJDB_1__scaffold_9868	Control_CoAss_bin.57	5	3201	4568	-1	A	etm:CE91St48_01810	K06901	etm:CE91St48_01810 (K06901) pbuG, azgA, ghxP, ghxQ, adeQ; adenine/guanine/hypoxanthine permease	TRUE	0.654	583	1.026e-182								Permease family [PF00860.23]					0
CBAJDB_1_scaffold_9868_6	CBAJDB_1	CBAJDB_1__scaffold_9868	Control_CoAss_bin.57	6	4645	5097	-1	C	aeq:AEQU_0838	K07040	aeq:AEQU_0838 (K07040) yceD, ylbN; DUF177 domain-containing protein	FALSE	0.695	211	9.001e-60								Large ribosomal RNA subunit accumulation protein YceD [PF02620.20]					0
CBAJDB_1_scaffold_9895_1	CBAJDB_1	CBAJDB_1__scaffold_9895	Control_CoAss_bin.57	1	186	1439	1	A	esr:ES1_25980	K07133,K07133	esr:ES1_25980 (K07133) K07133; uncharacterized protein	TRUE	0.586	472	4.574e-145								AAA domain [PF13173.9]; Domain of unknown function (DUF4143) [PF13635.9]					0
CBAJDB_1_scaffold_9895_2	CBAJDB_1	CBAJDB_1__scaffold_9895	Control_CoAss_bin.57	2	1644	2024	1	C	stuc:G5S47_06520		stuc:G5S47_06520 ()	FALSE	0.862	213	4.399e-61													0
CBAJDB_1_scaffold_9895_3	CBAJDB_1	CBAJDB_1__scaffold_9895	Control_CoAss_bin.57	3	2010	2936	-1	A	aeq:AEQU_0582		aeq:AEQU_0582 ()	TRUE	0.887	571	2.43e-181								Phage integrase family [PF00589.25]					0
CBAJDB_1_scaffold_9895_4	CBAJDB_1	CBAJDB_1__scaffold_9895	Control_CoAss_bin.57	4	3146	4678	1	A	ahat:ADCFC_18000		ahat:ADCFC_18000 ()	TRUE	0.477	467	1.209e-141								5-bromo-4-chloroindolyl phosphate hydrolysis protein [PF10112.12]					0
CBAJDB_1_scaffold_9895_5	CBAJDB_1	CBAJDB_1__scaffold_9895	Control_CoAss_bin.57	5	4785	5087	1	C	aeq:AEQU_0584		aeq:AEQU_0584 ()	FALSE	0.746	155	1.919e-41								Toxic anion resistance protein (TelA) [PF05816.14]					0
CBAJDB_1_scaffold_99651_1	CBAJDB_1	CBAJDB_1__scaffold_99651	Control_CoAss_bin.57	1	2	484	-1	C	ahat:ADCFC_11030	K03308	ahat:ADCFC_11030 (K03308) TC.NSS; neurotransmitter:Na+ symporter, NSS family	FALSE	0.869	293	6.062e-88								Sodium:neurotransmitter symporter family [PF00209.21]					0
CBAJDB_1_scaffold_99651_2	CBAJDB_1	CBAJDB_1__scaffold_99651	Control_CoAss_bin.57	2	656	1075	-1	C	aeq:AEQU_1273		aeq:AEQU_1273 ()	FALSE	0.509	104	5.54e-23								Late embryogenesis abundant protein [PF02987.19]					0
CBAJDB_1_scaffold_99651_3	CBAJDB_1	CBAJDB_1__scaffold_99651	Control_CoAss_bin.57	3	1333	1533	1	C	egd:GS424_007300	K03110	egd:GS424_007300 (K03110) ftsY; fused signal recognition particle receptor	FALSE	0.898	91	1.34e-19													0
CBAJDB_1_scaffold_99651_4	CBAJDB_1	CBAJDB_1__scaffold_99651	Control_CoAss_bin.57	4	1482	2783	1	A	aeq:AEQU_1271	K03110	aeq:AEQU_1271 (K03110) ftsY; fused signal recognition particle receptor	TRUE	0.705	612	2.233e-193								SRP54-type protein, GTPase domain [PF00448.25]					0
CBAJDB_1_scaffold_99651_5	CBAJDB_1	CBAJDB_1__scaffold_99651	Control_CoAss_bin.57	5	2835	3263	1	C	ahat:ADCFC_11050	K03106	ahat:ADCFC_11050 (K03106) SRP54, ffh; signal recognition particle subunit SRP54 [EC:3.6.5.4]	FALSE	0.89	267	1.53e-79								SRP54-type protein, GTPase domain [PF00448.25]; SRP54-type protein, helical bundle domain [PF02881.22]; Adenylylsulphate kinase [PF01583.23]					0
CBAJDB_1_scaffold_9987_1	CBAJDB_1	CBAJDB_1__scaffold_9987	Control_CoAss_bin.57	1	3	551	-1	C	ahat:ADCFC_10390	K00013	ahat:ADCFC_10390 (K00013) hisD; histidinol dehydrogenase [EC:1.1.1.23]	FALSE	0.835	317	3.976e-96								Histidinol dehydrogenase [PF00815.23]					0
CBAJDB_1_scaffold_9987_2	CBAJDB_1	CBAJDB_1__scaffold_9987	Control_CoAss_bin.57	2	578	2290	-1	A	ahat:ADCFC_10380	K00765,K02502	ahat:ADCFC_10380 (K00765/K02502) hisG; ATP phosphoribosyltransferase [EC:2.4.2.17] hisZ; ATP phosphoribosyltransferase regulatory subunit	TRUE	0.778	904	1.037e-291								Histidyl-tRNA synthetase [PF13393.9]; ATP phosphoribosyltransferase [PF01634.21]					0
CBAJDB_1_scaffold_9987_3	CBAJDB_1	CBAJDB_1__scaffold_9987	Control_CoAss_bin.57	3	3110	3910	-1	A	aeq:AEQU_1342	K09121	aeq:AEQU_1342 (K09121) larC; pyridinium-3,5-bisthiocarboxylic acid mononucleotide nickel chelatase [EC:4.99.1.12]	TRUE	0.718	408	8.457e-126								Nickel insertion protein [PF01969.20]					0
CBAJDB_1_scaffold_9987_4	CBAJDB_1	CBAJDB_1__scaffold_9987	Control_CoAss_bin.57	4	3917	4699	-1	C	ahat:ADCFC_10360	K06898	ahat:ADCFC_10360 (K06898) larB; pyridinium-3,5-biscarboxylic acid mononucleotide synthase [EC:2.5.1.143]	FALSE	0.679	332	1.626e-99								AIR carboxylase [PF00731.23]; Nickel insertion protein [PF01969.20]					0
CBAJDB_1_scaffold_9987_5	CBAJDB_1	CBAJDB_1__scaffold_9987	Control_CoAss_bin.57	5	4828	5046	-1	C	aeq:AEQU_1344	K21745	aeq:AEQU_1344 (K21745) adhR; MerR family transcriptional regulator, aldehyde-responsive regulator	FALSE	0.703	100	8.88e-23													0
CBAJDB_1_scaffold_9993_1	CBAJDB_1	CBAJDB_1__scaffold_9993	Control_CoAss_bin.57	1	2	1129	-1	A	aeq:AEQU_1106	K01465	aeq:AEQU_1106 (K01465) URA4, pyrC; dihydroorotase [EC:3.5.2.3]	TRUE	0.92	725	1.71e-233	MER0497949	M38	MER0497949 - family M38 non-peptidase homologues (Adlercreutzia equolifaciens) [M38.UNW]#M38#{peptidase unit: 21-380}~source YP_008664500~	TRUE	0.921	688	1.134e-222	Dihydro-orotase-like [PF12890.10]; Amidohydrolase family [PF01979.23]					0
CBAJDB_1_scaffold_9993_2	CBAJDB_1	CBAJDB_1__scaffold_9993	Control_CoAss_bin.57	2	1113	2057	-1	A	ahat:ADCFC_12270	K00609	ahat:ADCFC_12270 (K00609) pyrB, PYR2; aspartate carbamoyltransferase catalytic subunit [EC:2.1.3.2]	TRUE	0.949	628	4.589e-201								Aspartate/ornithine carbamoyltransferase, carbamoyl-P binding domain [PF02729.24]; Aspartate/ornithine carbamoyltransferase, Asp/Orn binding domain [PF00185.27]					0
CBAJDB_1_scaffold_9993_3	CBAJDB_1	CBAJDB_1__scaffold_9993	Control_CoAss_bin.57	3	2062	2658	-1	A	ahat:ADCFC_12260	K02825	ahat:ADCFC_12260 (K02825) pyrR; pyrimidine operon attenuation protein / uracil phosphoribosyltransferase [EC:2.4.2.9]	TRUE	0.851	351	2.615e-107								Phosphoribosyl transferase domain [PF00156.30]; Uracil phosphoribosyltransferase [PF14681.9]					0
CBAJDB_1_scaffold_9993_4	CBAJDB_1	CBAJDB_1__scaffold_9993	Control_CoAss_bin.57	4	3133	3669	-1	C	aeq:AEQU_1109		aeq:AEQU_1109 ()	FALSE	0.838	310	1.322e-93								Rubrerythrin [PF02915.20]					0
CBAJDB_1_scaffold_9993_5	CBAJDB_1	CBAJDB_1__scaffold_9993	Control_CoAss_bin.57	5	3864	4595	-1	A	aeq:AEQU_1110		aeq:AEQU_1110 ()	TRUE	0.788	394	2.5e-121								Cytochrome c3 [PF14537.9]; NapC/NirT cytochrome c family, N-terminal region [PF03264.17]					3
CBAJDB_1_scaffold_9993_6	CBAJDB_1	CBAJDB_1__scaffold_9993	Control_CoAss_bin.57	6	4898	5044	-1	C	ahat:ADCFC_12230	K01895	ahat:ADCFC_12230 (K01895) ACSS1_2, acs; acetyl-CoA synthetase [EC:6.2.1.1]	FALSE	0.906	93	5.797e-21								AMP-binding enzyme C-terminal domain [PF13193.9]					0
CBAJDB_352_scaffold_10024_1	CBAJDB_352	CBAJDB_352__scaffold_10024	Control_CoAss_bin.79	1	1	240	-1	C	esr:ES1_00550		esr:ES1_00550 ()	FALSE	0.862	145	1.88e-38								AAA domain (dynein-related subfamily) [PF07728.17]; ATPase family associated with various cellular activities (AAA) [PF00004.32]					0
CBAJDB_352_scaffold_10024_2	CBAJDB_352	CBAJDB_352__scaffold_10024	Control_CoAss_bin.79	2	467	1978	-1	C	pah:Poras_0436		pah:Poras_0436 ()	FALSE	0.279	198	4.045e-50								BspA type Leucine rich repeat region (6 copies) [PF13306.9]					0
CBAJDB_352_scaffold_10024_3	CBAJDB_352	CBAJDB_352__scaffold_10024	Control_CoAss_bin.79	3	2018	3385	-1	A	obj:EIO64_12835		obj:EIO64_12835 ()	TRUE	0.585	524	2.229e-162								VWA-like domain (DUF2201) [PF09967.12]; Putative metallopeptidase domain [PF13203.9]					0
CBAJDB_352_scaffold_10024_4	CBAJDB_352	CBAJDB_352__scaffold_10024	Control_CoAss_bin.79	4	4124	4741	1	E																				0
CBAJDB_352_scaffold_10491_1	CBAJDB_352	CBAJDB_352__scaffold_10491	Control_CoAss_bin.79	1	797	1009	1	E																				0
CBAJDB_352_scaffold_10491_2	CBAJDB_352	CBAJDB_352__scaffold_10491	Control_CoAss_bin.79	2	1493	2152	-1	C	dal:Dalk_2970		dal:Dalk_2970 ()	FALSE	0.526	225	3.078e-63								Nitroreductase family [PF00881.27]; Putative TM nitroreductase [PF14512.9]					0
CBAJDB_352_scaffold_10491_3	CBAJDB_352	CBAJDB_352__scaffold_10491	Control_CoAss_bin.79	3	2157	3293	-1	A	pfaa:MM59RIKEN_32580		pfaa:MM59RIKEN_32580 ()	TRUE	0.91	720	8.617e-232								Electron transfer flavoprotein domain [PF01012.24]; Electron transfer flavoprotein FAD-binding domain [PF00766.22]					0
CBAJDB_352_scaffold_10491_4	CBAJDB_352	CBAJDB_352__scaffold_10491	Control_CoAss_bin.79	4	3312	4112	-1	A	pfaa:MM59RIKEN_32590		pfaa:MM59RIKEN_32590 ()	TRUE	0.915	511	2.192e-161								Electron transfer flavoprotein domain [PF01012.24]					0
CBAJDB_352_scaffold_10491_5	CBAJDB_352	CBAJDB_352__scaffold_10491	Control_CoAss_bin.79	5	4128	4826	-1	A	obj:EIO64_09500		obj:EIO64_09500 ()	TRUE	0.883	428	1.842e-133								Acyl-CoA dehydrogenase, C-terminal domain [PF00441.27]; Acyl-CoA dehydrogenase, middle domain [PF02770.22]; Acyl-CoA dehydrogenase, C-terminal domain [PF08028.14]					0
CBAJDB_352_scaffold_1074_1	CBAJDB_352	CBAJDB_352__scaffold_1074	Control_CoAss_bin.79	1	2	2035	-1	A	fpra:CG447_04925	K15533,K15533	fpra:CG447_04925 (K15533) K15533; 1,3-beta-galactosyl-N-acetylhexosamine phosphorylase [EC:2.4.1.211]	TRUE	0.878	651	2.717e-202								Lacto-N-biose phosphorylase N-terminal TIM barrel domain [PF09508.13]; Binding-protein-dependent transport system inner membrane component [PF00528.25]	GH112	GH112 lacto-N-biose phosphorylase or galacto-N-biose phosphorylase (EC 2.4.1.211); D-galactosyl-beta-1,4-L-rhamnose phosphorylase (EC 2.4.1.247)	2.4.1.211,2.4.1.247,2.4.1.-	GH112.hmm	0
CBAJDB_352_scaffold_1074_2	CBAJDB_352	CBAJDB_352__scaffold_1074	Control_CoAss_bin.79	2	2144	2392	-1	E																				0
CBAJDB_352_scaffold_1074_3	CBAJDB_352	CBAJDB_352__scaffold_1074	Control_CoAss_bin.79	3	2673	3290	1	C	ibu:IB211_02396c		ibu:IB211_02396c ()	FALSE	0.585	182	9.763e-49								Helix-turn-helix domain [PF12833.10]; Bacterial regulatory helix-turn-helix proteins, AraC family [PF00165.26]					0
CBAJDB_352_scaffold_1074_4	CBAJDB_352	CBAJDB_352__scaffold_1074	Control_CoAss_bin.79	4	3349	5283	-1	A	qdo:H9Q78_13830	K12137	qdo:H9Q78_13830 (K12137) hyfB; hydrogenase-4 component B [EC:1.-.-.-]	TRUE	0.464	631	8.634e-196								Proton-conducting membrane transporter [PF00361.23]					0
CBAJDB_352_scaffold_1074_5	CBAJDB_352	CBAJDB_352__scaffold_1074	Control_CoAss_bin.79	5	5299	6765	-1	A	qdo:H9Q78_13825	K00341	qdo:H9Q78_13825 (K00341) nuoL; NADH-quinone oxidoreductase subunit L [EC:7.1.1.2]	TRUE	0.592	561	9.856e-175								Proton-conducting membrane transporter [PF00361.23]; NADH-Ubiquinone oxidoreductase (complex I), chain 5 N-terminus [PF00662.23]					0
CBAJDB_352_scaffold_1074_6	CBAJDB_352	CBAJDB_352__scaffold_1074	Control_CoAss_bin.79	6	6782	8245	-1	A	qdo:H9Q78_13820	K05568	qdo:H9Q78_13820 (K05568) mnhD, mrpD; multicomponent Na+:H+ antiporter subunit D	TRUE	0.537	486	7.51e-149								Proton-conducting membrane transporter [PF00361.23]					0
CBAJDB_352_scaffold_1074_7	CBAJDB_352	CBAJDB_352__scaffold_1074	Control_CoAss_bin.79	7	8259	9755	-1	A	qdo:H9Q78_13815	K05568	qdo:H9Q78_13815 (K05568) mnhD, mrpD; multicomponent Na+:H+ antiporter subunit D	TRUE	0.599	572	4.269e-178								Proton-conducting membrane transporter [PF00361.23]					0
CBAJDB_352_scaffold_1074_8	CBAJDB_352	CBAJDB_352__scaffold_1074	Control_CoAss_bin.79	8	9772	10155	-1	C	qdo:H9Q78_13810	K05567	qdo:H9Q78_13810 (K05567) mnhC, mrpC; multicomponent Na+:H+ antiporter subunit C	FALSE	0.669	161	8.152e-43								NADH-ubiquinone/plastoquinone oxidoreductase chain 4L [PF00420.27]					0
CBAJDB_352_scaffold_1074_9	CBAJDB_352	CBAJDB_352__scaffold_1074	Control_CoAss_bin.79	9	10155	11078	-1	A	qdo:H9Q78_13805	K05566	qdo:H9Q78_13805 (K05566) mnhB, mrpB; multicomponent Na+:H+ antiporter subunit B	TRUE	0.589	356	5.778e-107								Domain related to MnhB subunit of Na+/H+ antiporter [PF04039.16]; MBH, subunit E [PF20501.1]					0
CBAJDB_352_scaffold_1074_10	CBAJDB_352	CBAJDB_352__scaffold_1074	Control_CoAss_bin.79	10	11075	11329	-1	C	qdo:H9Q78_13800		qdo:H9Q78_13800 ()	FALSE	0.629	104	6.664e-24								MBH, subunit D [PF13244.9]					0
CBAJDB_352_scaffold_1074_11	CBAJDB_352	CBAJDB_352__scaffold_1074	Control_CoAss_bin.79	11	11329	11652	-1	C	cct:CC1_16590	K05571	cct:CC1_16590 (K05571) mnhG, mrpG; multicomponent Na+:H+ antiporter subunit G	FALSE	0.546	108	1.12e-24								Na+/H+ antiporter subunit [PF03334.17]					0
CBAJDB_352_scaffold_1074_12	CBAJDB_352	CBAJDB_352__scaffold_1074	Control_CoAss_bin.79	12	11649	11957	-1	C	qdo:H9Q78_13790	K05570	qdo:H9Q78_13790 (K05570) mnhF, mrpF; multicomponent Na+:H+ antiporter subunit F	FALSE	0.565	110	1.337e-25								Multiple resistance and pH regulation protein F (MrpF / PhaF) [PF04066.16]					0
CBAJDB_352_scaffold_1074_13	CBAJDB_352	CBAJDB_352__scaffold_1074	Control_CoAss_bin.79	13	11954	12421	-1	C	qdo:H9Q78_13785	K05569	qdo:H9Q78_13785 (K05569) mnhE, mrpE; multicomponent Na+:H+ antiporter subunit E	FALSE	0.578	171	1.075e-45								Na+/H+ ion antiporter subunit [PF01899.19]					0
CBAJDB_352_scaffold_1074_14	CBAJDB_352	CBAJDB_352__scaffold_1074	Control_CoAss_bin.79	14	12566	13759	-1	A	lasa:L9O85_12005		lasa:L9O85_12005 ()	TRUE	0.607	466	1.594e-143								HIGH Nucleotidyl Transferase [PF05636.14]					0
CBAJDB_352_scaffold_1074_15	CBAJDB_352	CBAJDB_352__scaffold_1074	Control_CoAss_bin.79	15	13935	15125	1	A	ova:OBV_33950	K00925	ova:OBV_33950 (K00925) ackA; acetate kinase [EC:2.7.2.1]	TRUE	0.741	597	9.207e-189								Acetokinase family [PF00871.20]					0
CBAJDB_352_scaffold_1074_16	CBAJDB_352	CBAJDB_352__scaffold_1074	Control_CoAss_bin.79	16	15303	15617	1	E																				0
CBAJDB_352_scaffold_1074_17	CBAJDB_352	CBAJDB_352__scaffold_1074	Control_CoAss_bin.79	17	15617	17572	1	A	lasa:L9O85_12730	K02123	lasa:L9O85_12730 (K02123) ATPVI, ntpI, atpI; V/A-type H+/Na+-transporting ATPase subunit I	TRUE	0.547	676	3.468e-211								V-type ATPase 116kDa subunit family [PF01496.22]					0
CBAJDB_352_scaffold_1074_18	CBAJDB_352	CBAJDB_352__scaffold_1074	Control_CoAss_bin.79	18	17589	18080	1	C	ova:OBV_22580	K02124	ova:OBV_22580 (K02124) ATPVK, ntpK, atpK; V/A-type H+/Na+-transporting ATPase subunit K	FALSE	0.71	233	2.522e-67								ATP synthase subunit C [PF00137.24]					0
CBAJDB_352_scaffold_1074_19	CBAJDB_352	CBAJDB_352__scaffold_1074	Control_CoAss_bin.79	19	18106	18777	1	C	lasa:L9O85_12720	K02121	lasa:L9O85_12720 (K02121) ATPVE, ntpE, atpE; V/A-type H+/Na+-transporting ATPase subunit E	FALSE	0.508	218	1.05e-60								ATP synthase (E/31 kDa) subunit [PF01991.21]					0
CBAJDB_352_scaffold_1074_20	CBAJDB_352	CBAJDB_352__scaffold_1074	Control_CoAss_bin.79	20	18789	19781	1	A	lasa:L9O85_12715	K02119	lasa:L9O85_12715 (K02119) ATPVC, ntpC, atpC; V/A-type H+/Na+-transporting ATPase subunit C	TRUE	0.635	415	6.898e-127								ATP synthase (C/AC39) subunit [PF01992.19]					0
CBAJDB_352_scaffold_1074_21	CBAJDB_352	CBAJDB_352__scaffold_1074	Control_CoAss_bin.79	21	19801	20109	1	C	lasa:L9O85_12710	K02122	lasa:L9O85_12710 (K02122) ATPVF, ntpF, atpF; V/A-type H+/Na+-transporting ATPase subunit F	FALSE	0.792	168	8.501e-46								ATP synthase (F/14-kDa) subunit [PF01990.20]					0
CBAJDB_352_scaffold_1074_22	CBAJDB_352	CBAJDB_352__scaffold_1074	Control_CoAss_bin.79	22	20140	21915	1	A	lasa:L9O85_12700	K02117	lasa:L9O85_12700 (K02117) ATPVA, ntpA, atpA; V/A-type H+/Na+-transporting ATPase subunit A [EC:7.1.2.2 7.2.2.1]	TRUE	0.863	1058	0								ATP synthase alpha/beta family, nucleotide-binding domain [PF00006.28]; ATPsynthase alpha/beta subunit N-term extension [PF16886.8]; ATP synthase alpha/beta family, beta-barrel domain [PF02874.26]					0
CBAJDB_352_scaffold_1074_23	CBAJDB_352	CBAJDB_352__scaffold_1074	Control_CoAss_bin.79	23	21912	23288	1	A	lasa:L9O85_12695	K02118	lasa:L9O85_12695 (K02118) ATPVB, ntpB, atpB; V/A-type H+/Na+-transporting ATPase subunit B	TRUE	0.894	853	3.779e-276								ATP synthase alpha/beta family, nucleotide-binding domain [PF00006.28]					0
CBAJDB_352_scaffold_1074_24	CBAJDB_352	CBAJDB_352__scaffold_1074	Control_CoAss_bin.79	24	23301	24011	1	A	lasa:L9O85_12690	K02120	lasa:L9O85_12690 (K02120) ATPVD, ntpD, atpD; V/A-type H+/Na+-transporting ATPase subunit D	TRUE	0.773	361	3.039e-110								ATP synthase subunit D [PF01813.20]					0
CBAJDB_352_scaffold_1074_25	CBAJDB_352	CBAJDB_352__scaffold_1074	Control_CoAss_bin.79	25	24057	25394	-1	A	lasa:L9O85_02495		lasa:L9O85_02495 ()	TRUE	0.846	784	9.536e-253								2-hydroxyglutaryl-CoA dehydratase, D-component [PF06050.16]					0
CBAJDB_352_scaffold_1074_26	CBAJDB_352	CBAJDB_352__scaffold_1074	Control_CoAss_bin.79	26	25375	28326	-1	A	lasa:L9O85_02500		lasa:L9O85_02500 ()	TRUE	0.821	1645	0								CoA enzyme activase uncharacterised domain (DUF2229) [PF09989.12]; BadF/BadG/BcrA/BcrD ATPase family [PF01869.23]; 2-hydroxyglutaryl-CoA dehydratase, D-component [PF06050.16]					0
CBAJDB_352_scaffold_1074_27	CBAJDB_352	CBAJDB_352__scaffold_1074	Control_CoAss_bin.79	27	28537	29214	1	C	obj:EIO64_13505		obj:EIO64_13505 ()	FALSE	0.694	313	9.199e-94								Response regulator receiver domain [PF00072.27]; Transcriptional regulatory protein, C terminal [PF00486.31]					0
CBAJDB_352_scaffold_1074_28	CBAJDB_352	CBAJDB_352__scaffold_1074	Control_CoAss_bin.79	28	29232	30125	1	A	pfaa:MM59RIKEN_12710		pfaa:MM59RIKEN_12710 ()	TRUE	0.616	363	1.304e-109								Histidine kinase-, DNA gyrase B-, and HSP90-like ATPase [PF02518.29]; His Kinase A (phospho-acceptor) domain [PF00512.28]					0
CBAJDB_352_scaffold_1074_29	CBAJDB_352	CBAJDB_352__scaffold_1074	Control_CoAss_bin.79	29	30232	30903	1	A	obj:EIO64_13495	K02003	obj:EIO64_13495 (K02003) ABC.CD.A; putative ABC transport system ATP-binding protein	TRUE	0.837	387	1.538e-119								ABC transporter [PF00005.30]; RecF/RecN/SMC N terminal domain [PF02463.22]					0
CBAJDB_352_scaffold_1074_30	CBAJDB_352	CBAJDB_352__scaffold_1074	Control_CoAss_bin.79	30	30909	33599	1	A	pfaa:MM59RIKEN_12680	K02004	pfaa:MM59RIKEN_12680 (K02004) ABC.CD.P; putative ABC transport system permease protein	TRUE	0.548	932	2.369e-295								FtsX-like permease family [PF02687.24]					0
CBAJDB_352_scaffold_1105_1	CBAJDB_352	CBAJDB_352__scaffold_1105	Control_CoAss_bin.79	1	1	984	-1	A	acol:K5I23_03550		acol:K5I23_03550 ()	TRUE	0.88	602	9.067e-192													0
CBAJDB_352_scaffold_1105_2	CBAJDB_352	CBAJDB_352__scaffold_1105	Control_CoAss_bin.79	2	1321	1965	-1	A	acol:K5I23_03555		acol:K5I23_03555 ()	TRUE	0.956	420	4.335e-131								Cytidylate kinase-like family [PF13189.9]					0
CBAJDB_352_scaffold_1105_3	CBAJDB_352	CBAJDB_352__scaffold_1105	Control_CoAss_bin.79	3	2121	2423	-1	C	acol:K5I23_03560		acol:K5I23_03560 ()	FALSE	0.883	186	3.718e-52								Rhodanese-like domain [PF00581.23]					0
CBAJDB_352_scaffold_1105_4	CBAJDB_352	CBAJDB_352__scaffold_1105	Control_CoAss_bin.79	4	2784	3143	-1	C	acol:K5I23_03565		acol:K5I23_03565 ()	FALSE	0.782	191	2.089e-53													0
CBAJDB_352_scaffold_1105_5	CBAJDB_352	CBAJDB_352__scaffold_1105	Control_CoAss_bin.79	5	3261	4154	1	C	ova:OBV_33190	K00821	ova:OBV_33190 (K00821) argD; acetylornithine/N-succinyldiaminopimelate aminotransferase [EC:2.6.1.11 2.6.1.17]	FALSE	0.742	289	4.453e-84								Aminotransferase class-III [PF00202.24]					0
CBAJDB_352_scaffold_1105_6	CBAJDB_352	CBAJDB_352__scaffold_1105	Control_CoAss_bin.79	6	4262	4921	1	C	caml:H6X83_01775		caml:H6X83_01775 ()	FALSE	0.491	199	1.704e-54								Nucleotidyltransferase substrate binding protein like [PF08780.14]; Polymerase beta, Nucleotidyltransferase [PF18765.4]					0
CBAJDB_352_scaffold_1105_7	CBAJDB_352	CBAJDB_352__scaffold_1105	Control_CoAss_bin.79	7	4925	6034	1	A	ova:OBV_33170	K21898	ova:OBV_33170 (K21898) orr; ornithine racemase [EC:5.1.1.12]	TRUE	0.575	391	4.129e-118								Alanine racemase, N-terminal domain [PF01168.23]					0
CBAJDB_352_scaffold_1105_8	CBAJDB_352	CBAJDB_352__scaffold_1105	Control_CoAss_bin.79	8	6043	6885	-1	A	lasa:L9O85_07065	K02528	lasa:L9O85_07065 (K02528) ksgA; 16S rRNA (adenine1518-N6/adenine1519-N6)-dimethyltransferase [EC:2.1.1.182]	TRUE	0.702	399	2.228e-122								Ribosomal RNA adenine dimethylase [PF00398.23]; Protein-L-isoaspartate(D-aspartate) O-methyltransferase (PCMT) [PF01135.22]					0
CBAJDB_352_scaffold_1105_9	CBAJDB_352	CBAJDB_352__scaffold_1105	Control_CoAss_bin.79	9	6960	8204	-1	C	lasa:L9O85_02165	K04771	lasa:L9O85_02165 (K04771) degP, htrA; serine protease Do [EC:3.4.21.107]	FALSE	0.468	347	6.209e-102	MER0961689	S01B	MER0961689 - subfamily S1B unassigned peptidases () [S01.UPB]#S01B#{peptidase unit: 144-308}~source F4XF13~	FALSE	0.669	222	4.469e-61	Trypsin-like peptidase domain [PF13365.9]; PDZ domain [PF13180.9]; Peptidase family M50 [PF02163.25]					0
CBAJDB_352_scaffold_1105_10	CBAJDB_352	CBAJDB_352__scaffold_1105	Control_CoAss_bin.79	10	8244	9686	-1	A	lasa:L9O85_02170		lasa:L9O85_02170 ()	TRUE	0.665	634	3.932e-200								Histidine kinase-, DNA gyrase B-, and HSP90-like ATPase [PF02518.29]; His Kinase A (phospho-acceptor) domain [PF00512.28]; HAMP domain [PF00672.28]					0
CBAJDB_352_scaffold_1105_11	CBAJDB_352	CBAJDB_352__scaffold_1105	Control_CoAss_bin.79	11	9683	10372	-1	A	lasa:L9O85_02175		lasa:L9O85_02175 ()	TRUE	0.853	404	2.632e-125								Response regulator receiver domain [PF00072.27]; Transcriptional regulatory protein, C terminal [PF00486.31]					0
CBAJDB_352_scaffold_1105_12	CBAJDB_352	CBAJDB_352__scaffold_1105	Control_CoAss_bin.79	12	10714	11190	1	C	lasa:L9O85_05100	K03624	lasa:L9O85_05100 (K03624) greA; transcription elongation factor GreA	FALSE	0.797	259	3.385e-76								Transcription elongation factor, GreA/GreB, C-term [PF01272.22]; Transcription elongation factor, N-terminal [PF03449.18]					0
CBAJDB_352_scaffold_1105_13	CBAJDB_352	CBAJDB_352__scaffold_1105	Control_CoAss_bin.79	13	11207	12721	1	A	lasa:L9O85_05105	K04567	lasa:L9O85_05105 (K04567) KARS, lysS; lysyl-tRNA synthetase, class II [EC:6.1.1.6]	TRUE	0.881	923	1.944e-299								tRNA synthetases class II (D, K and N) [PF00152.23]; OB-fold nucleic acid binding domain [PF01336.28]					0
CBAJDB_352_scaffold_1105_14	CBAJDB_352	CBAJDB_352__scaffold_1105	Control_CoAss_bin.79	14	13248	13853	1	C	lasa:L9O85_04085		lasa:L9O85_04085 ()	FALSE	0.458	175	3.259e-46													0
CBAJDB_352_scaffold_1105_15	CBAJDB_352	CBAJDB_352__scaffold_1105	Control_CoAss_bin.79	15	13948	14196	1	C	obj:EIO64_06525	K06283	obj:EIO64_06525 (K06283) spoIIID; putative DeoR family transcriptional regulator, stage III sporulation protein D	FALSE	0.83	141	7.094e-37								Stage III sporulation protein D [PF12116.11]					0
CBAJDB_352_scaffold_1105_16	CBAJDB_352	CBAJDB_352__scaffold_1105	Control_CoAss_bin.79	16	14614	14937	1	E																				0
CBAJDB_352_scaffold_1105_17	CBAJDB_352	CBAJDB_352__scaffold_1105	Control_CoAss_bin.79	17	15075	15494	-1	C	lasa:L9O85_11190		lasa:L9O85_11190 ()	FALSE	0.817	234	4.381e-68													0
CBAJDB_352_scaffold_1105_18	CBAJDB_352	CBAJDB_352__scaffold_1105	Control_CoAss_bin.79	18	15676	16185	1	C	fpla:A4U99_03440		fpla:A4U99_03440 ()	FALSE	0.591	163	1.081e-42								Domain of unknown function (DUF1934) [PF09148.13]					0
CBAJDB_352_scaffold_1105_19	CBAJDB_352	CBAJDB_352__scaffold_1105	Control_CoAss_bin.79	19	16124	17872	1	A	lasa:L9O85_11125	K01887	lasa:L9O85_11125 (K01887) RARS, argS; arginyl-tRNA synthetase [EC:6.1.1.19]	TRUE	0.79	942	1.847e-304								tRNA synthetases class I (R) [PF00750.22]; DALR anticodon binding domain [PF05746.18]; Arginyl tRNA synthetase N terminal domain [PF03485.19]					0
CBAJDB_352_scaffold_1105_20	CBAJDB_352	CBAJDB_352__scaffold_1105	Control_CoAss_bin.79	20	17869	18492	1	C	lasa:L9O85_11115		lasa:L9O85_11115 ()	FALSE	0.661	267	5.79e-78								NUDIX domain [PF00293.31]					0
CBAJDB_352_scaffold_1105_21	CBAJDB_352	CBAJDB_352__scaffold_1105	Control_CoAss_bin.79	21	18489	19088	1	C	lasa:L9O85_11110	K15460	lasa:L9O85_11110 (K15460) yfiC, trmX; tRNA1Val (adenine37-N6)-methyltransferase [EC:2.1.1.223]	FALSE	0.528	192	2.131e-52								Methyltransferase small domain [PF05175.17]; N-6 DNA Methylase [PF02384.19]; Ribosomal protein L11 methyltransferase (PrmA) [PF06325.16]; Methyltransferase domain [PF13847.9]; RNA methyltransferase [PF05971.15]; Putative RNA methylase family UPF0020 [PF01170.21]; Methyltransferase domain [PF13489.9]; Protein-L-isoaspartate(D-aspartate) O-methyltransferase (PCMT) [PF01135.22]; Methionine biosynthesis protein MetW [PF07021.15]; Uncharacterised methyltransferase family (DUF6094) [PF19587.2]					0
CBAJDB_352_scaffold_1105_22	CBAJDB_352	CBAJDB_352__scaffold_1105	Control_CoAss_bin.79	22	19250	20101	1	A	awo:Awo_c33070	K13653,K13653	awo:Awo_c33070 (K13653) K13653; AraC family transcriptional regulator	TRUE	0.747	429	1.025e-132								Integron-associated effector binding protein [PF14526.9]; Helix-turn-helix domain [PF12833.10]					0
CBAJDB_352_scaffold_1105_23	CBAJDB_352	CBAJDB_352__scaffold_1105	Control_CoAss_bin.79	23	20290	21117	1	A	lasa:L9O85_11100	K07056	lasa:L9O85_11100 (K07056) rsmI; 16S rRNA (cytidine1402-2'-O)-methyltransferase [EC:2.1.1.198]	TRUE	0.74	407	1.742e-125								Tetrapyrrole (Corrin/Porphyrin) Methylases [PF00590.23]					0
CBAJDB_352_scaffold_1105_24	CBAJDB_352	CBAJDB_352__scaffold_1105	Control_CoAss_bin.79	24	21196	21441	-1	C	lasa:L9O85_11080	K06284	lasa:L9O85_11080 (K06284) abrB; AbrB family transcriptional regulator, transcriptional pleiotropic regulator of transition state genes	FALSE	0.931	156	2.939e-42								Antidote-toxin recognition MazE, bacterial antitoxin [PF04014.21]					0
CBAJDB_352_scaffold_1105_25	CBAJDB_352	CBAJDB_352__scaffold_1105	Control_CoAss_bin.79	25	21659	22237	1	C	fpla:A4U99_03510	K06373	fpla:A4U99_03510 (K06373) spmA; spore maturation protein A	FALSE	0.75	289	3.364e-86													0
CBAJDB_352_scaffold_1105_26	CBAJDB_352	CBAJDB_352__scaffold_1105	Control_CoAss_bin.79	26	22234	22746	1	C	lasa:L9O85_11070	K06374	lasa:L9O85_11070 (K06374) spmB; spore maturation protein B	FALSE	0.765	262	3.458e-77													0
CBAJDB_352_scaffold_1105_27	CBAJDB_352	CBAJDB_352__scaffold_1105	Control_CoAss_bin.79	27	22849	24951	1	A	lasa:L9O85_08445	K01915	lasa:L9O85_08445 (K01915) glnA, GLUL; glutamine synthetase [EC:6.3.1.2]	TRUE	0.817	1172	0								Glutamine synthetase type III N terminal [PF12437.11]; Glutamine synthetase C-terminal domain [PF18318.4]; Glutamine synthetase, catalytic domain [PF00120.27]					0
CBAJDB_352_scaffold_1105_28	CBAJDB_352	CBAJDB_352__scaffold_1105	Control_CoAss_bin.79	28	25220	26353	-1	C	amij:EQM06_01550	K16710	amij:EQM06_01550 (K16710) wcaK, amsJ; colanic acid/amylovoran biosynthesis protein	FALSE	0.437	286	1.27e-81								Polysaccharide pyruvyl transferase [PF04230.16]					0
CBAJDB_352_scaffold_1105_29	CBAJDB_352	CBAJDB_352__scaffold_1105	Control_CoAss_bin.79	29	26350	27309	-1	C	amij:EQM06_01525		amij:EQM06_01525 ()	FALSE	0.575	343	2.253e-102								Glycosyl transferase family 2 [PF00535.29]; Glycosyltransferase like family 2 [PF13641.9]; Glycosyltransferase like family 2 [PF10111.12]	GT2_Glycos_transf_2	GT2 cellulose synthase (EC 2.4.1.12); chitin synthase (EC 2.4.1.16); dolichyl-phosphate beta-D-mannosyltransferase (EC 2.4.1.83); dolichyl-phosphate beta-glucosyltransferase (EC 2.4.1.117); N-acetylglucosaminyltransferase (EC 2.4.1.-); N-acetylgalactosaminyltransferase (EC 2.4.1.-); hyaluronan synthase (EC 2.4.1.212); chitin oligosaccharide synthase (EC 2.4.1.-); beta-1,3-glucan synthase (EC 2.4.1.34); beta-1,4-mannan synthase (EC 2.4.1.-); beta-mannosylphosphodecaprenol-mannooligosaccharide alpha-1,6-mannosyltransferase (EC 2.4.1.199); UDP-Galf: rhamnopyranosyl-N-acetylglucosaminyl-PP-decaprenol beta-1,4/1,5-galactofuranosyltransferase (EC 2.4.1.287); UDP-Galf: galactofuranosyl-galactofuranosyl-rhamnosyl-N-acetylglucosaminyl-PP-decaprenol beta-1,5/1,6-galactofuranosyltransferase (EC 2.4.1.288); dTDP-L-Rha: N-acetylglucosaminyl-PP-decaprenol alpha-1,3-L-rhamnosyltransferase (EC 2.4.1.289); alternating beta-1,3/4-N-acetylmannan synthase (2.4.1.-); UDP-GlcA: N-acetylglucosaminyl-proteoglycan beta-1,4-glucuronosyltransferase (EC 2.4.1.225); [inverting] UDP-Glc: glycocin S-beta-glucosyltransferase (EC 2.4.1.-); [inverting] UDP-Glc: protein O-beta-glucosyltransferase (EC 2.4.1.-)		GT2_Glycos_transf_2.hmm	0
CBAJDB_352_scaffold_1105_30	CBAJDB_352	CBAJDB_352__scaffold_1105	Control_CoAss_bin.79	30	27302	28726	-1	C	amij:EQM06_01545		amij:EQM06_01545 ()	FALSE	0.426	246	1.085e-66								Glycosyl transferase family 2 [PF00535.29]; Glycosyltransferase like family 2 [PF13641.9]	GT2_Glycos_transf_2	GT2 cellulose synthase (EC 2.4.1.12); chitin synthase (EC 2.4.1.16); dolichyl-phosphate beta-D-mannosyltransferase (EC 2.4.1.83); dolichyl-phosphate beta-glucosyltransferase (EC 2.4.1.117); N-acetylglucosaminyltransferase (EC 2.4.1.-); N-acetylgalactosaminyltransferase (EC 2.4.1.-); hyaluronan synthase (EC 2.4.1.212); chitin oligosaccharide synthase (EC 2.4.1.-); beta-1,3-glucan synthase (EC 2.4.1.34); beta-1,4-mannan synthase (EC 2.4.1.-); beta-mannosylphosphodecaprenol-mannooligosaccharide alpha-1,6-mannosyltransferase (EC 2.4.1.199); UDP-Galf: rhamnopyranosyl-N-acetylglucosaminyl-PP-decaprenol beta-1,4/1,5-galactofuranosyltransferase (EC 2.4.1.287); UDP-Galf: galactofuranosyl-galactofuranosyl-rhamnosyl-N-acetylglucosaminyl-PP-decaprenol beta-1,5/1,6-galactofuranosyltransferase (EC 2.4.1.288); dTDP-L-Rha: N-acetylglucosaminyl-PP-decaprenol alpha-1,3-L-rhamnosyltransferase (EC 2.4.1.289); alternating beta-1,3/4-N-acetylmannan synthase (2.4.1.-); UDP-GlcA: N-acetylglucosaminyl-proteoglycan beta-1,4-glucuronosyltransferase (EC 2.4.1.225); [inverting] UDP-Glc: glycocin S-beta-glucosyltransferase (EC 2.4.1.-); [inverting] UDP-Glc: protein O-beta-glucosyltransferase (EC 2.4.1.-)		GT2_Glycos_transf_2.hmm	0
CBAJDB_352_scaffold_1105_31	CBAJDB_352	CBAJDB_352__scaffold_1105	Control_CoAss_bin.79	31	28728	30170	-1	C	lpak:GDS87_03435		lpak:GDS87_03435 ()	FALSE	0.322	235	1.341e-62								Type I phosphodiesterase / nucleotide pyrophosphatase [PF01663.25]					0
CBAJDB_352_scaffold_1105_32	CBAJDB_352	CBAJDB_352__scaffold_1105	Control_CoAss_bin.79	32	30164	30967	-1	C	tem:JW646_03710		tem:JW646_03710 ()	FALSE	0.321	134	3.508e-31								4Fe-4S single cluster domain [PF13394.9]; Radical SAM superfamily [PF04055.24]					0
CBAJDB_352_scaffold_1105_33	CBAJDB_352	CBAJDB_352__scaffold_1105	Control_CoAss_bin.79	33	30974	31189	-1	E																				0
CBAJDB_352_scaffold_1105_34	CBAJDB_352	CBAJDB_352__scaffold_1105	Control_CoAss_bin.79	34	33187	33273	1	E																				0
CBAJDB_352_scaffold_1148_1	CBAJDB_352	CBAJDB_352__scaffold_1148	Control_CoAss_bin.79	1	186	683	1	C	ibu:IB211_00364	K01493	ibu:IB211_00364 (K01493) comEB; dCMP deaminase [EC:3.5.4.12]	FALSE	0.847	277	1.699e-82								Cytidine and deoxycytidylate deaminase zinc-binding region [PF00383.26]; MafB19-like deaminase [PF14437.9]					0
CBAJDB_352_scaffold_1148_2	CBAJDB_352	CBAJDB_352__scaffold_1148	Control_CoAss_bin.79	2	728	1261	-1	C	afn:Acfer_1807	K04068	afn:Acfer_1807 (K04068) nrdG; anaerobic ribonucleoside-triphosphate reductase activating protein [EC:1.97.1.4]	FALSE	0.651	229	2.1e-65								4Fe-4S single cluster domain [PF13353.9]; Radical SAM superfamily [PF04055.24]; 4Fe-4S single cluster domain [PF13394.9]					0
CBAJDB_352_scaffold_1148_3	CBAJDB_352	CBAJDB_352__scaffold_1148	Control_CoAss_bin.79	3	1409	1777	1	E																				0
CBAJDB_352_scaffold_1148_4	CBAJDB_352	CBAJDB_352__scaffold_1148	Control_CoAss_bin.79	4	1695	2135	-1	C	lasa:L9O85_01065		lasa:L9O85_01065 ()	FALSE	0.658	191	5.358e-53								Winged helix DNA-binding domain [PF13463.9]; MarR family [PF01047.25]; MarR family [PF12802.10]					0
CBAJDB_352_scaffold_1148_5	CBAJDB_352	CBAJDB_352__scaffold_1148	Control_CoAss_bin.79	5	2558	3238	-1	C	lasa:L9O85_01130		lasa:L9O85_01130 ()	FALSE	0.307	113	9.74e-25													0
CBAJDB_352_scaffold_1148_6	CBAJDB_352	CBAJDB_352__scaffold_1148	Control_CoAss_bin.79	6	3260	3919	-1	C	lasa:L9O85_01125		lasa:L9O85_01125 ()	FALSE	0.243	72	1.219e-10													0
CBAJDB_352_scaffold_1148_7	CBAJDB_352	CBAJDB_352__scaffold_1148	Control_CoAss_bin.79	7	3916	4803	-1	A	lasa:L9O85_01120	K01990	lasa:L9O85_01120 (K01990) ABC-2.A; ABC-2 type transport system ATP-binding protein	TRUE	0.744	434	2.141e-134								ABC transporter [PF00005.30]; RecF/RecN/SMC N terminal domain [PF02463.22]					0
CBAJDB_352_scaffold_1148_8	CBAJDB_352	CBAJDB_352__scaffold_1148	Control_CoAss_bin.79	8	4800	5180	-1	C	lasa:L9O85_01115		lasa:L9O85_01115 ()	FALSE	0.688	166	1.281e-44								Bacterial regulatory proteins, gntR family [PF00392.24]					0
CBAJDB_352_scaffold_1148_9	CBAJDB_352	CBAJDB_352__scaffold_1148	Control_CoAss_bin.79	9	5451	5765	1	C	lasa:L9O85_13665	K09888	lasa:L9O85_13665 (K09888) zapA; cell division protein ZapA	FALSE	0.677	139	1.366e-35								Cell division protein ZapA [PF05164.16]					0
CBAJDB_352_scaffold_1148_10	CBAJDB_352	CBAJDB_352__scaffold_1148	Control_CoAss_bin.79	10	5811	7898	1	A	lasa:L9O85_13670	K08303	lasa:L9O85_13670 (K08303) prtC, trhP; U32 family peptidase [EC:3.4.-.-]	TRUE	0.745	1050	0	MER0124951	U32	MER0124951 - family U32 unassigned peptidases (Pseudoflavonifractor capillosus) [U32.UPW]#U32#{peptidase unit: 25-296}~source EDN01550~	TRUE	0.783	437	1.348e-130	Peptidase family U32 [PF01136.22]; Collagenase [PF12392.11]					0
CBAJDB_352_scaffold_1148_11	CBAJDB_352	CBAJDB_352__scaffold_1148	Control_CoAss_bin.79	11	7961	8551	1	C	acac:EYQ97_13845		acac:EYQ97_13845 ()	FALSE	0.603	231	1.011e-65								Nitroreductase family [PF00881.27]; Putative TM nitroreductase [PF14512.9]					0
CBAJDB_352_scaffold_1148_12	CBAJDB_352	CBAJDB_352__scaffold_1148	Control_CoAss_bin.79	12	8567	9016	1	C	lasa:L9O85_13685	K01520	lasa:L9O85_13685 (K01520) dut, DUT; dUTP pyrophosphatase [EC:3.6.1.23]	FALSE	0.817	251	1.224e-73								dUTPase [PF00692.22]					0
CBAJDB_352_scaffold_1148_13	CBAJDB_352	CBAJDB_352__scaffold_1148	Control_CoAss_bin.79	13	9019	9855	1	C	lasa:L9O85_13690		lasa:L9O85_13690 ()	FALSE	0.604	323	4.962e-96								Uncharacterized protein conserved in bacteria (DUF2262) [PF10020.12]					0
CBAJDB_352_scaffold_1148_14	CBAJDB_352	CBAJDB_352__scaffold_1148	Control_CoAss_bin.79	14	9806	10093	-1	E																				0
CBAJDB_352_scaffold_1148_15	CBAJDB_352	CBAJDB_352__scaffold_1148	Control_CoAss_bin.79	15	10180	10410	1	C	fpla:A4U99_12800		fpla:A4U99_12800 ()	FALSE	0.529	77	1.461e-14								Helix-turn-helix domain [PF12844.10]; Helix-turn-helix [PF01381.25]; Helix-turn-helix domain [PF13560.9]; Bacteriophage CI repressor helix-turn-helix domain [PF07022.16]; BetR domain [PF08667.13]					0
CBAJDB_352_scaffold_1148_16	CBAJDB_352	CBAJDB_352__scaffold_1148	Control_CoAss_bin.79	16	10682	11308	1	C	lasa:L9O85_13695	K06287	lasa:L9O85_13695 (K06287) yhdE; nucleoside triphosphate pyrophosphatase [EC:3.6.1.-]	FALSE	0.616	228	1.13e-64								Maf-like protein [PF02545.17]					0
CBAJDB_352_scaffold_1148_17	CBAJDB_352	CBAJDB_352__scaffold_1148	Control_CoAss_bin.79	17	11305	12147	1	A	lasa:L9O85_13700	K03570	lasa:L9O85_13700 (K03570) mreC; rod shape-determining protein MreC	TRUE	0.647	359	1.053e-108								rod shape-determining protein MreC [PF04085.17]					0
CBAJDB_352_scaffold_1148_18	CBAJDB_352	CBAJDB_352__scaffold_1148	Control_CoAss_bin.79	18	12199	12711	1	C	lasa:L9O85_13705		lasa:L9O85_13705 ()	FALSE	0.599	200	1.527e-55								rod shape-determining protein MreD [PF04093.15]					0
CBAJDB_352_scaffold_1148_19	CBAJDB_352	CBAJDB_352__scaffold_1148	Control_CoAss_bin.79	19	12725	14917	1	A	lasa:L9O85_13710	K05515	lasa:L9O85_13710 (K05515) mrdA; penicillin-binding protein 2 [EC:3.4.16.4]	TRUE	0.58	815	5.354e-258								Penicillin binding protein transpeptidase domain [PF00905.25]; Penicillin-binding Protein dimerisation domain [PF03717.18]					0
CBAJDB_352_scaffold_1148_20	CBAJDB_352	CBAJDB_352__scaffold_1148	Control_CoAss_bin.79	20	14968	15777	1	A	lasa:L9O85_01280		lasa:L9O85_01280 ()	TRUE	0.792	433	1.694e-134								NUBPL iron-transfer P-loop NTPase [PF10609.12]; AAA domain [PF13614.9]; CobQ/CobB/MinD/ParA nucleotide binding domain [PF01656.26]; VirC1 protein [PF07015.14]; Cellulose biosynthesis protein BcsQ [PF06564.15]; ATPase MipZ [PF09140.14]; Anion-transporting ATPase [PF02374.18]					0
CBAJDB_352_scaffold_1148_21	CBAJDB_352	CBAJDB_352__scaffold_1148	Control_CoAss_bin.79	21	15823	17271	-1	A	lasa:L9O85_14810	K00763	lasa:L9O85_14810 (K00763) pncB, NAPRT1; nicotinate phosphoribosyltransferase [EC:6.3.4.21]	TRUE	0.879	879	1.072e-284								Nicotinate phosphoribosyltransferase (NAPRTase) family [PF04095.19]; Nicotinate phosphoribosyltransferase (NAPRTase) N-terminal domain [PF17767.4]; Nicotinate phosphoribosyltransferase C-terminal domain [PF17956.4]					0
CBAJDB_352_scaffold_1148_22	CBAJDB_352	CBAJDB_352__scaffold_1148	Control_CoAss_bin.79	22	17462	18646	-1	A	lasa:L9O85_12395	K11358	lasa:L9O85_12395 (K11358) yhdR; aspartate aminotransferase [EC:2.6.1.1]	TRUE	0.789	637	1.306e-202								Aminotransferase class I and II [PF00155.24]; DegT/DnrJ/EryC1/StrS aminotransferase family [PF01041.20]; Cys/Met metabolism PLP-dependent enzyme [PF01053.23]					0
CBAJDB_352_scaffold_1148_23	CBAJDB_352	CBAJDB_352__scaffold_1148	Control_CoAss_bin.79	23	18859	19473	-1	C	lasa:L9O85_01085	K01356	lasa:L9O85_01085 (K01356) lexA; repressor LexA [EC:3.4.21.88]	FALSE	0.712	294	1.814e-87	MER0136471	S24	MER0136471 - repressor LexA (Pseudoflavonifractor capillosus) [S24.001]#S24#{peptidase unit: 87-203}~source EDN00542~	FALSE	0.765	184	1.296e-51	LexA DNA binding domain [PF01726.19]; Peptidase S24-like [PF00717.26]; Helix-turn-helix domain [PF13730.9]; Ribonuclease R winged-helix domain [PF08461.13]					0
CBAJDB_352_scaffold_1148_24	CBAJDB_352	CBAJDB_352__scaffold_1148	Control_CoAss_bin.79	24	19719	20189	1	C	lasa:L9O85_01090		lasa:L9O85_01090 ()	FALSE	0.48	131	5.524e-32								Winged helix DNA-binding domain [PF13463.9]; MarR family [PF01047.25]					0
CBAJDB_352_scaffold_1148_25	CBAJDB_352	CBAJDB_352__scaffold_1148	Control_CoAss_bin.79	25	20195	21928	1	A	lasa:L9O85_01095	K18887	lasa:L9O85_01095 (K18887) efrA, efrE; ATP-binding cassette, subfamily B, multidrug efflux pump	TRUE	0.735	879	7.886e-283								ABC transporter [PF00005.30]; ABC transporter transmembrane region [PF00664.26]					0
CBAJDB_352_scaffold_1148_26	CBAJDB_352	CBAJDB_352__scaffold_1148	Control_CoAss_bin.79	26	21928	23925	1	A	lasa:L9O85_01100	K18888	lasa:L9O85_01100 (K18888) efrB, efrF; ATP-binding cassette, subfamily B, multidrug efflux pump	TRUE	0.749	1091	0								ABC transporter transmembrane region [PF00664.26]; ABC transporter [PF00005.30]					0
CBAJDB_352_scaffold_1148_27	CBAJDB_352	CBAJDB_352__scaffold_1148	Control_CoAss_bin.79	27	23977	26382	-1	C	awo:Awo_c33640		awo:Awo_c33640 ()	FALSE	0.547	130	9.266e-27								Cysteine-rich secretory protein family [PF00188.29]; S-layer homology domain [PF00395.23]					0
CBAJDB_352_scaffold_1148_28	CBAJDB_352	CBAJDB_352__scaffold_1148	Control_CoAss_bin.79	28	26496	27077	-1	C	lasa:L9O85_03070		lasa:L9O85_03070 ()	FALSE	0.437	85	2.406e-15								Putative zinc-finger [PF13490.9]					0
CBAJDB_352_scaffold_1148_29	CBAJDB_352	CBAJDB_352__scaffold_1148	Control_CoAss_bin.79	29	27074	27673	-1	C	lasa:L9O85_03075		lasa:L9O85_03075 ()	FALSE	0.577	224	1.783e-63								Sigma-70 region 2 [PF04542.17]; ECF sigma factor [PF07638.14]; Sigma-70, region 4 [PF08281.15]; Sigma-70, region 4 [PF04545.19]					0
CBAJDB_352_scaffold_1148_30	CBAJDB_352	CBAJDB_352__scaffold_1148	Control_CoAss_bin.79	30	27677	28657	-1	A	lasa:L9O85_03080	K05540	lasa:L9O85_03080 (K05540) dusB; tRNA-dihydrouridine synthase B [EC:1.-.-.-]	TRUE	0.855	544	1.123e-171								Dihydrouridine synthase (Dus) [PF01207.20]; Dihydroorotate dehydrogenase [PF01180.24]; Histidine biosynthesis protein [PF00977.24]; Indole-3-glycerol phosphate synthase [PF00218.24]					0
CBAJDB_352_scaffold_1148_31	CBAJDB_352	CBAJDB_352__scaffold_1148	Control_CoAss_bin.79	31	29358	29570	1	E																				0
CBAJDB_352_scaffold_1148_32	CBAJDB_352	CBAJDB_352__scaffold_1148	Control_CoAss_bin.79	32	29629	32064	-1	A	fpla:A4U99_04245	K00688	fpla:A4U99_04245 (K00688) PYG, glgP; glycogen phosphorylase [EC:2.4.1.1]	TRUE	0.753	1237	0								Carbohydrate phosphorylase [PF00343.23]	GT35	GT35 glycogen or starch phosphorylase (EC 2.4.1.1).	2.4.1.1	GT35.hmm	0
CBAJDB_352_scaffold_1151_1	CBAJDB_352	CBAJDB_352__scaffold_1151	Control_CoAss_bin.79	1	70	699	-1	D															Collagen triple helix repeat (20 copies) [PF01391.21]					0
CBAJDB_352_scaffold_1151_2	CBAJDB_352	CBAJDB_352__scaffold_1151	Control_CoAss_bin.79	2	834	1997	1	A	acol:K5I23_04860	K19955	acol:K5I23_04860 (K19955) adh2; alcohol dehydrogenase [EC:1.1.1.-]	TRUE	0.625	481	6.725e-149								Iron-containing alcohol dehydrogenase [PF00465.22]; Iron-containing alcohol dehydrogenase [PF13685.9]					0
CBAJDB_352_scaffold_1151_3	CBAJDB_352	CBAJDB_352__scaffold_1151	Control_CoAss_bin.79	3	2387	3697	1	A	lasa:L9O85_06650	K03615	lasa:L9O85_06650 (K03615) rnfC; H+/Na+-translocating ferredoxin:NAD+ oxidoreductase subunit C [EC:7.1.1.11 7.2.1.2]	TRUE	0.87	789	1.975e-254								Respiratory-chain NADH dehydrogenase 51 Kd subunit [PF01512.20]; RnfC Barrel sandwich hybrid domain [PF13375.9]; 4Fe-4S dicluster domain [PF14697.9]; 4Fe-4S dicluster domain [PF13187.9]; 4Fe-4S dicluster domain [PF13183.9]; 4Fe-4S dicluster domain [PF13534.9]; 4Fe-4S dicluster domain [PF12838.10]; 4Fe-4S double cluster binding domain [PF13484.9]					0
CBAJDB_352_scaffold_1151_4	CBAJDB_352	CBAJDB_352__scaffold_1151	Control_CoAss_bin.79	4	3697	4623	1	A	lasa:L9O85_06655	K03614	lasa:L9O85_06655 (K03614) rnfD; H+/Na+-translocating ferredoxin:NAD+ oxidoreductase subunit D [EC:7.1.1.11 7.2.1.2]	TRUE	0.74	466	4.396e-145								NQR2, RnfD, RnfE family [PF03116.18]					0
CBAJDB_352_scaffold_1151_5	CBAJDB_352	CBAJDB_352__scaffold_1151	Control_CoAss_bin.79	5	4623	5153	1	C	lasa:L9O85_06660	K03612	lasa:L9O85_06660 (K03612) rnfG; H+/Na+-translocating ferredoxin:NAD+ oxidoreductase subunit G	FALSE	0.578	197	1.808e-54								FMN-binding domain [PF04205.17]					0
CBAJDB_352_scaffold_1151_6	CBAJDB_352	CBAJDB_352__scaffold_1151	Control_CoAss_bin.79	6	5171	5854	1	A	lasa:L9O85_06665	K03613	lasa:L9O85_06665 (K03613) rnfE; H+/Na+-translocating ferredoxin:NAD+ oxidoreductase subunit E	TRUE	0.81	373	2.156e-114								Rnf-Nqr subunit, membrane protein [PF02508.17]					0
CBAJDB_352_scaffold_1151_7	CBAJDB_352	CBAJDB_352__scaffold_1151	Control_CoAss_bin.79	7	5854	6471	1	A	lasa:L9O85_06670	K03617	lasa:L9O85_06670 (K03617) rnfA; H+/Na+-translocating ferredoxin:NAD+ oxidoreductase subunit A	TRUE	0.836	356	6.009e-109								Rnf-Nqr subunit, membrane protein [PF02508.17]					0
CBAJDB_352_scaffold_1151_8	CBAJDB_352	CBAJDB_352__scaffold_1151	Control_CoAss_bin.79	8	6490	7290	1	A	lasa:L9O85_06675	K03616	lasa:L9O85_06675 (K03616) rnfB; H+/Na+-translocating ferredoxin:NAD+ oxidoreductase subunit B [EC:7.1.1.11 7.2.1.2]	TRUE	0.794	432	2.774e-134								4Fe-4S dicluster domain [PF14697.9]; 4Fe-4S dicluster domain [PF12838.10]; 4Fe-4S dicluster domain [PF13247.9]; 4Fe-4S dicluster domain [PF13187.9]; Putative Fe-S cluster [PF04060.16]; 4Fe-4S dicluster domain [PF13183.9]; 4Fe-4S double cluster binding domain [PF13484.9]; 4Fe-4S dicluster domain [PF13534.9]; 4Fe-4S binding domain [PF12837.10]					0
CBAJDB_352_scaffold_1151_9	CBAJDB_352	CBAJDB_352__scaffold_1151	Control_CoAss_bin.79	9	7651	8250	1	C	pfaa:MM59RIKEN_02240		pfaa:MM59RIKEN_02240 ()	FALSE	0.374	67	2.182e-09													0
CBAJDB_352_scaffold_1151_10	CBAJDB_352	CBAJDB_352__scaffold_1151	Control_CoAss_bin.79	10	8282	8986	-1	A	cso:CLS_19700	K09988	cso:CLS_19700 (K09988) lyxA; D-lyxose ketol-isomerase [EC:5.3.1.15]	TRUE	0.777	363	5.737e-111								D-lyxose isomerase [PF07385.15]					0
CBAJDB_352_scaffold_1151_11	CBAJDB_352	CBAJDB_352__scaffold_1151	Control_CoAss_bin.79	11	8998	10050	-1	C	tki:TKV_c06920		tki:TKV_c06920 ()	FALSE	0.4	231	3.351e-63													1
CBAJDB_352_scaffold_1151_12	CBAJDB_352	CBAJDB_352__scaffold_1151	Control_CoAss_bin.79	12	10087	11553	-1	A	elim:B2M23_10480	K01176	elim:B2M23_10480 (K01176) AMY, amyA, malS; alpha-amylase [EC:3.2.1.1]	TRUE	0.604	573	7.964e-179								Alpha amylase, catalytic domain [PF00128.27]; Alpha-amylase C-terminal [PF09154.13]; Glycosyl hydrolase family 70 [PF02324.19]	GH13; GH13_13; GH13_14; GH13_19; GH13_1; GH13_20; GH13_2; GH13_32; GH13_36; GH13_41; GH13_5; GH13_6; GH13_7	GH13 alpha-amylase (EC 3.2.1.1); pullulanase (EC 3.2.1.41); cyclomaltodextrin glucanotransferase (EC 2.4.1.19); cyclomaltodextrinase (EC 3.2.1.54); trehalose-6-phosphate hydrolase (EC 3.2.1.93); oligo-alpha-glucosidase (EC 3.2.1.10); maltogenic amylase (EC 3.2.1.133); neopullulanase (EC 3.2.1.135); alpha-glucosidase (EC 3.2.1.20); maltotetraose-forming alpha-amylase (EC 3.2.1.60); isoamylase (EC 3.2.1.68); glucodextranase (EC 3.2.1.70); maltohexaose-forming alpha-amylase (EC 3.2.1.98); maltotriose-forming alpha-amylase (EC 3.2.1.116); branching enzyme (EC 2.4.1.18); trehalose synthase (EC 5.4.99.16); 4-alpha-glucanotransferase (EC 2.4.1.25); maltopentaose-forming alpha-amylase (EC 3.2.1.-) ; amylosucrase (EC 2.4.1.4) ; sucrose phosphorylase (EC 2.4.1.7); malto-oligosyltrehalose trehalohydrolase (EC 3.2.1.141); isomaltulose synthase (EC 5.4.99.11); malto-oligosyltrehalose synthase (EC 5.4.99.15); amylo-alpha-1,6-glucosidase (EC 3.2.1.33); alpha-1,4-glucan: phosphate alpha-maltosyltransferase (EC 2.4.99.16); amino acid transporter; [retaining] sucrose 6(F)-phosphate phosphorylase (EC 2.4.1.329); [retaining] glucosylglycerol phosphorylase (EC 2.4.1.359); ; Glucosylglycerate phosphorylase (EC 2.4.1.352); [retaining] sucrose alpha-glucosidase (EC 3.2.1.48); oligosaccharide alpha-4-glucosyltransferase (EC 2.4.1.161); [retaining] alpha-amylase (EC 3.2.1.1);	2.4.1.25,2.4.1.-,3.2.1.1,3.2.1.133,3.2.1.135,3.2.1.20,3.2.1.2,3.2.1.41,3.2.1.54; 2.4.1.25,3.2.1.1,3.2.1.116; 3.2.1.41,3.2.1.68; 3.2.1.1,3.2.1.20,3.2.1.41,3.2.1.68; 3.2.1.1,3.2.1.98; 2.4.1.19,2.4.1.-,3.2.1.116,3.2.1.133,3.2.1.1; 3.2.1.1,3.2.1.133,3.2.1.135,3.2.1.41,3.2.1.54,3.2.1.-; 3.2.1.1,3.2.1.41,3.2.1.116; 3.2.1.1,3.2.1.133,3.2.1.54,3.2.1.135; 3.2.1.1; 3.2.1.1,3.2.1.98,3.2.1.-,3.2.1.116; 3.2.1.1; 3.2.1.1	GH13_5.hmm	0
CBAJDB_352_scaffold_1151_13	CBAJDB_352	CBAJDB_352__scaffold_1151	Control_CoAss_bin.79	13	12067	12282	1	E																				0
CBAJDB_352_scaffold_1151_14	CBAJDB_352	CBAJDB_352__scaffold_1151	Control_CoAss_bin.79	14	12261	13250	-1	A	lasa:L9O85_01250		lasa:L9O85_01250 ()	TRUE	0.752	475	8.075e-148								LysR substrate binding domain [PF03466.23]; Bacterial regulatory helix-turn-helix protein, lysR family [PF00126.30]					0
CBAJDB_352_scaffold_1151_15	CBAJDB_352	CBAJDB_352__scaffold_1151	Control_CoAss_bin.79	15	13419	14360	1	A	lasa:L9O85_01245	K00058	lasa:L9O85_01245 (K00058) serA, PHGDH; D-3-phosphoglycerate dehydrogenase / 2-oxoglutarate reductase [EC:1.1.1.95 1.1.1.399]	TRUE	0.813	523	8.058e-165								D-isomer specific 2-hydroxyacid dehydrogenase, NAD binding domain [PF02826.22]; D-isomer specific 2-hydroxyacid dehydrogenase, catalytic domain [PF00389.33]					0
CBAJDB_352_scaffold_1151_16	CBAJDB_352	CBAJDB_352__scaffold_1151	Control_CoAss_bin.79	16	14469	16244	-1	A	vcop:MM50RIKEN_01360	K10254	vcop:MM50RIKEN_01360 (K10254) ohyA, sph; oleate hydratase [EC:4.2.1.53]	TRUE	0.878	1080	0								MCRA family [PF06100.14]					0
CBAJDB_352_scaffold_1151_17	CBAJDB_352	CBAJDB_352__scaffold_1151	Control_CoAss_bin.79	17	16356	16931	-1	C	whj:H9Q79_11030		whj:H9Q79_11030 ()	FALSE	0.714	266	3.864e-78								Transcriptional regulator C-terminal region [PF14278.9]; Bacterial regulatory proteins, tetR family [PF00440.26]					0
CBAJDB_352_scaffold_1151_18	CBAJDB_352	CBAJDB_352__scaffold_1151	Control_CoAss_bin.79	18	16957	18741	-1	A	cbol:CGC65_19225	K03406	cbol:CGC65_19225 (K03406) mcp; methyl-accepting chemotaxis protein	TRUE	0.391	374	1.358e-108	MER0500533	M23B	MER0500533 - subfamily M23B unassigned peptidases (Campylobacter coli) [M23.UPB]#M23B#{peptidase unit: 296-493}~source YP_008473886~	FALSE	0.322	60	8.528e-08	Methyl-accepting chemotaxis protein (MCP) signalling domain [PF00015.24]; HAMP domain [PF00672.28]					0
CBAJDB_352_scaffold_1151_19	CBAJDB_352	CBAJDB_352__scaffold_1151	Control_CoAss_bin.79	19	19424	21040	1	A	abao:BEQ56_05765	K02035	abao:BEQ56_05765 (K02035) ABC.PE.S; peptide/nickel transport system substrate-binding protein	TRUE	0.479	438	2.976e-131								Bacterial extracellular solute-binding proteins, family 5 Middle [PF00496.25]					0
CBAJDB_352_scaffold_1151_20	CBAJDB_352	CBAJDB_352__scaffold_1151	Control_CoAss_bin.79	20	21189	22148	1	C	spng:HMPREF1038_01323	K02033	spng:HMPREF1038_01323 (K02033) ABC.PE.P; peptide/nickel transport system permease protein	FALSE	0.537	320	1.849e-94								Binding-prot-dependent transport system membrane comp, N-term [PF19300.2]					0
CBAJDB_352_scaffold_1151_21	CBAJDB_352	CBAJDB_352__scaffold_1151	Control_CoAss_bin.79	21	22171	23064	1	A	abao:BEQ56_05755	K02034	abao:BEQ56_05755 (K02034) ABC.PE.P1; peptide/nickel transport system permease protein	TRUE	0.653	368	2.181e-111													0
CBAJDB_352_scaffold_1151_22	CBAJDB_352	CBAJDB_352__scaffold_1151	Control_CoAss_bin.79	22	23078	24106	1	A	abao:BEQ56_05750	K02031	abao:BEQ56_05750 (K02031) ddpD; peptide/nickel transport system ATP-binding protein	TRUE	0.719	495	2.105e-154								ABC transporter [PF00005.30]; Oligopeptide/dipeptide transporter, C-terminal region [PF08352.15]					0
CBAJDB_352_scaffold_1151_23	CBAJDB_352	CBAJDB_352__scaffold_1151	Control_CoAss_bin.79	23	24108	25103	1	A	sgp:SpiGrapes_1518	K02032	sgp:SpiGrapes_1518 (K02032) ddpF; peptide/nickel transport system ATP-binding protein	TRUE	0.628	408	1.514e-124								ABC transporter [PF00005.30]; Oligopeptide/dipeptide transporter, C-terminal region [PF08352.15]					0
CBAJDB_352_scaffold_1151_24	CBAJDB_352	CBAJDB_352__scaffold_1151	Control_CoAss_bin.79	24	25165	26757	1	A	fpla:A4U99_06450		fpla:A4U99_06450 ()	TRUE	0.51	492	3.835e-150								FAD binding domain [PF00890.27]; Fumarate reductase flavoprotein C-term [PF02910.23]					0
CBAJDB_352_scaffold_1151_25	CBAJDB_352	CBAJDB_352__scaffold_1151	Control_CoAss_bin.79	25	26729	27178	1	C	abao:BEQ56_05785		abao:BEQ56_05785 ()	FALSE	0.525	150	1.506e-38								YhcH/YjgK/YiaL [PF04074.15]					0
CBAJDB_352_scaffold_1151_26	CBAJDB_352	CBAJDB_352__scaffold_1151	Control_CoAss_bin.79	26	27233	29077	-1	A	coo:CCU_01540	K05341	coo:CCU_01540 (K05341) E2.4.1.4; amylosucrase [EC:2.4.1.4]	TRUE	0.685	803	4.856e-256								Alpha amylase, catalytic domain [PF00128.27]	GH13; GH13_16; GH13_17; GH13_18; GH13_1; GH13_20; GH13_21; GH13_23; GH13_29; GH13_2; GH13_30; GH13_31; GH13_35; GH13_36; GH13_40; GH13_4	GH13 alpha-amylase (EC 3.2.1.1); pullulanase (EC 3.2.1.41); cyclomaltodextrin glucanotransferase (EC 2.4.1.19); cyclomaltodextrinase (EC 3.2.1.54); trehalose-6-phosphate hydrolase (EC 3.2.1.93); oligo-alpha-glucosidase (EC 3.2.1.10); maltogenic amylase (EC 3.2.1.133); neopullulanase (EC 3.2.1.135); alpha-glucosidase (EC 3.2.1.20); maltotetraose-forming alpha-amylase (EC 3.2.1.60); isoamylase (EC 3.2.1.68); glucodextranase (EC 3.2.1.70); maltohexaose-forming alpha-amylase (EC 3.2.1.98); maltotriose-forming alpha-amylase (EC 3.2.1.116); branching enzyme (EC 2.4.1.18); trehalose synthase (EC 5.4.99.16); 4-alpha-glucanotransferase (EC 2.4.1.25); maltopentaose-forming alpha-amylase (EC 3.2.1.-) ; amylosucrase (EC 2.4.1.4) ; sucrose phosphorylase (EC 2.4.1.7); malto-oligosyltrehalose trehalohydrolase (EC 3.2.1.141); isomaltulose synthase (EC 5.4.99.11); malto-oligosyltrehalose synthase (EC 5.4.99.15); amylo-alpha-1,6-glucosidase (EC 3.2.1.33); alpha-1,4-glucan: phosphate alpha-maltosyltransferase (EC 2.4.99.16); amino acid transporter; [retaining] sucrose 6(F)-phosphate phosphorylase (EC 2.4.1.329); [retaining] glucosylglycerol phosphorylase (EC 2.4.1.359); ; Glucosylglycerate phosphorylase (EC 2.4.1.352); [retaining] sucrose alpha-glucosidase (EC 3.2.1.48); oligosaccharide alpha-4-glucosyltransferase (EC 2.4.1.161); [retaining] alpha-amylase (EC 3.2.1.1);	2.4.1.25,2.4.1.-,3.2.1.1,3.2.1.133,3.2.1.135,3.2.1.20,3.2.1.2,3.2.1.41,3.2.1.54; 2.4.1.25,3.2.1.1,3.2.1.116; 5.4.99.16; 3.2.1.20,3.2.1.48; 2.4.1.329,2.4.1.352,2.4.1.359,2.4.1.7,2.4.1.-; 2.4.1.19,2.4.1.-,3.2.1.116,3.2.1.133,3.2.1.1; 3.2.1.1,3.2.1.133,3.2.1.135,3.2.1.41,3.2.1.54,3.2.1.-; 3.2.1.20; 2.4.1.-,3.2.1.10,3.2.1.20,3.2.1.28; 3.2.1.20,3.2.1.93; 3.2.1.20; 3.2.1.10,3.2.1.1,3.2.1.20,3.2.1.21,3.2.1.70,5.4.99.11,3.2.1.-,2.4.1.161; 3.2.1.1,3.2.1.133,3.2.1.54,3.2.1.135; 2.4.1.4,3.2.1.48; 3.2.1.10,3.2.1.20,3.2.1.70	GH13_4.hmm	0
CBAJDB_352_scaffold_1151_27	CBAJDB_352	CBAJDB_352__scaffold_1151	Control_CoAss_bin.79	27	29094	29759	-1	C	cbut:ATN24_15340		cbut:ATN24_15340 ()	FALSE	0.343	94	3.278e-18								Protein of unknown function, DUF624 [PF04854.17]					0
CBAJDB_352_scaffold_1151_28	CBAJDB_352	CBAJDB_352__scaffold_1151	Control_CoAss_bin.79	28	29967	31052	1	A	fpa:FPR_01370	K10112	fpa:FPR_01370 (K10112) msmX, msmK, malK, sugC, ggtA, msiK; multiple sugar transport system ATP-binding protein [EC:7.5.2.-]	TRUE	0.677	499	1.535e-155								ABC transporter [PF00005.30]; MalK OB fold domain [PF17912.4]; TOBE domain [PF08402.13]; RecF/RecN/SMC N terminal domain [PF02463.22]					0
CBAJDB_352_scaffold_1151_29	CBAJDB_352	CBAJDB_352__scaffold_1151	Control_CoAss_bin.79	29	31097	31915	1	C	fpra:CG447_11355	K07506,K07506	fpra:CG447_11355 (K07506) K07506; AraC family transcriptional regulator	FALSE	0.338	108	2.805e-22								Helix-turn-helix domain [PF12833.10]					0
CBAJDB_352_scaffold_1151_30	CBAJDB_352	CBAJDB_352__scaffold_1151	Control_CoAss_bin.79	30	32092	32391	1	C	cbol:CGC65_19760	K02027	cbol:CGC65_19760 (K02027) ABC.MS.S; multiple sugar transport system substrate-binding protein	FALSE	0.637	122	8.752e-30								Bacterial extracellular solute-binding protein [PF01547.28]; Bacterial extracellular solute-binding protein [PF13416.9]					0
CBAJDB_352_scaffold_119_1	CBAJDB_352	CBAJDB_352__scaffold_119	Control_CoAss_bin.79	1	2	415	1	C	avs:AWM76_02525		avs:AWM76_02525 ()	FALSE	0.492	119	4.365e-28													0
CBAJDB_352_scaffold_119_2	CBAJDB_352	CBAJDB_352__scaffold_119	Control_CoAss_bin.79	2	434	2311	1	A	cpro:CPRO_18340	K07459	cpro:CPRO_18340 (K07459) ybjD; putative ATP-dependent endonuclease of the OLD family	TRUE	0.561	680	3.784e-213								AAA ATPase domain [PF13175.9]; RecF/RecN/SMC N terminal domain [PF02463.22]; Overcoming lysogenization defect protein-like, TOPRIM domain [PF20469.1]; AAA domain [PF13476.9]; Protein of unknown function (DUF2813) [PF11398.11]; AAA domain, putative AbiEii toxin, Type IV TA system [PF13304.9]; P-loop containing region of AAA domain [PF13555.9]					0
CBAJDB_352_scaffold_119_3	CBAJDB_352	CBAJDB_352__scaffold_119	Control_CoAss_bin.79	3	2325	4235	1	A	cpro:CPRO_18330	K03657	cpro:CPRO_18330 (K03657) uvrD, pcrA; ATP-dependent DNA helicase UvrD/PcrA [EC:5.6.2.4]	TRUE	0.407	450	6.817e-134								UvrD/REP helicase N-terminal domain [PF00580.24]; AAA domain [PF13245.9]					0
CBAJDB_352_scaffold_119_4	CBAJDB_352	CBAJDB_352__scaffold_119	Control_CoAss_bin.79	4	4338	4595	-1	C	elm:ELI_1153		elm:ELI_1153 ()	FALSE	0.691	106	1.044e-24								Family of unknown function (DUF6061) [PF19537.2]					0
CBAJDB_352_scaffold_119_5	CBAJDB_352	CBAJDB_352__scaffold_119	Control_CoAss_bin.79	5	4708	5940	-1	C	lasa:L9O85_14550		lasa:L9O85_14550 ()	FALSE	0.415	289	2.576e-82								PPIC-type PPIASE domain [PF13616.9]; PPIC-type PPIASE domain [PF00639.24]					0
CBAJDB_352_scaffold_119_6	CBAJDB_352	CBAJDB_352__scaffold_119	Control_CoAss_bin.79	6	5924	6595	-1	C	fpla:A4U99_12140	K03439	fpla:A4U99_12140 (K03439) trmB, METTL1, TRM8; tRNA (guanine-N7-)-methyltransferase [EC:2.1.1.33]	FALSE	0.759	331	7.983e-100								Putative methyltransferase [PF02390.20]; Methyltransferase domain [PF13847.9]; Methyltransferase domain [PF13649.9]; Methyltransferase domain [PF08241.15]; Methyltransferase domain [PF08242.15]					0
CBAJDB_352_scaffold_119_7	CBAJDB_352	CBAJDB_352__scaffold_119	Control_CoAss_bin.79	7	6838	7464	-1	C	whj:H9Q79_01305		whj:H9Q79_01305 ()	FALSE	0.683	267	6.054e-78								Resolvase, N terminal domain [PF00239.24]					0
CBAJDB_352_scaffold_119_8	CBAJDB_352	CBAJDB_352__scaffold_119	Control_CoAss_bin.79	8	7794	9134	-1	A	lasa:L9O85_03620		lasa:L9O85_03620 ()	TRUE	0.671	601	2.645e-189								ODP family beta lactamase [PF19583.2]; Flavodoxin [PF00258.28]; Metallo-beta-lactamase superfamily [PF00753.30]; Flavodoxin domain [PF12724.10]; Rubredoxin [PF00301.23]					0
CBAJDB_352_scaffold_119_9	CBAJDB_352	CBAJDB_352__scaffold_119	Control_CoAss_bin.79	9	9418	10143	-1	A	lasa:L9O85_06315	K02564	lasa:L9O85_06315 (K02564) nagB, GNPDA; glucosamine-6-phosphate deaminase [EC:3.5.99.6]	TRUE	0.759	371	1.981e-113								Glucosamine-6-phosphate isomerases/6-phosphogluconolactonase [PF01182.23]					0
CBAJDB_352_scaffold_119_10	CBAJDB_352	CBAJDB_352__scaffold_119	Control_CoAss_bin.79	10	10149	11264	-1	A	lasa:L9O85_06320	K01443	lasa:L9O85_06320 (K01443) nagA, AMDHD2; N-acetylglucosamine-6-phosphate deacetylase [EC:3.5.1.25]	TRUE	0.78	591	4.602e-187	MER0862963	M38	MER0862963 - family M38 non-peptidase homologues () [M38.UNW]#M38#{peptidase unit: 16-357}~source F4X9T9~	TRUE	0.809	565	3.247e-180	Amidohydrolase family [PF01979.23]; Amidohydrolase family [PF07969.14]	CE9	CE9 N-acetylglucosamine 6-phosphate deacetylase (EC 3.5.1.25); N-acetylgalactosamine 6-phosphate deacetylase (EC 3.5.1.80)	3.5.1.25,3.5.1.80	CE9.hmm	0
CBAJDB_352_scaffold_119_11	CBAJDB_352	CBAJDB_352__scaffold_119	Control_CoAss_bin.79	11	11268	12641	-1	A	lasa:L9O85_06325		lasa:L9O85_06325 ()	TRUE	0.767	717	2.884e-229													0
CBAJDB_352_scaffold_119_12	CBAJDB_352	CBAJDB_352__scaffold_119	Control_CoAss_bin.79	12	13280	14488	1	A	lasa:L9O85_06330	K01787	lasa:L9O85_06330 (K01787) RENBP; N-acylglucosamine 2-epimerase [EC:5.1.3.8]	TRUE	0.907	755	2.392e-243								N-acylglucosamine 2-epimerase (GlcNAc 2-epimerase) [PF07221.14]					0
CBAJDB_352_scaffold_119_13	CBAJDB_352	CBAJDB_352__scaffold_119	Control_CoAss_bin.79	13	14490	15344	1	A	lasa:L9O85_06335		lasa:L9O85_06335 ()	TRUE	0.693	391	1.057e-119								Helix-turn-helix domain, rpiR family [PF01418.20]; SIS domain [PF01380.25]					0
CBAJDB_352_scaffold_119_14	CBAJDB_352	CBAJDB_352__scaffold_119	Control_CoAss_bin.79	14	15391	16278	1	E																				0
CBAJDB_352_scaffold_119_15	CBAJDB_352	CBAJDB_352__scaffold_119	Control_CoAss_bin.79	15	16352	16918	-1	C	tki:TKV_c04490		tki:TKV_c04490 ()	FALSE	0.568	207	1.157e-57								Putative restriction endonuclease [PF05685.15]					0
CBAJDB_352_scaffold_119_16	CBAJDB_352	CBAJDB_352__scaffold_119	Control_CoAss_bin.79	16	16930	18765	-1	A	lasa:L9O85_03370		lasa:L9O85_03370 ()	TRUE	0.862	1079	0								Radical SAM N-terminal [PF08497.13]; Domain of unknown function (DUF3362) [PF11842.11]					0
CBAJDB_352_scaffold_119_17	CBAJDB_352	CBAJDB_352__scaffold_119	Control_CoAss_bin.79	17	18762	19025	-1	C	lasa:L9O85_14370		lasa:L9O85_14370 ()	FALSE	0.588	96	4.349e-21													0
CBAJDB_352_scaffold_119_18	CBAJDB_352	CBAJDB_352__scaffold_119	Control_CoAss_bin.79	18	19031	19654	-1	C	lasa:L9O85_09870	K03565	lasa:L9O85_09870 (K03565) recX; regulatory protein	FALSE	0.572	229	4.207e-65								RecX family [PF02631.19]					0
CBAJDB_352_scaffold_119_19	CBAJDB_352	CBAJDB_352__scaffold_119	Control_CoAss_bin.79	19	19651	20799	-1	A	lasa:L9O85_09875	K03553	lasa:L9O85_09875 (K03553) recA; recombination protein RecA	TRUE	0.848	647	2.884e-206								recA bacterial DNA recombination protein [PF00154.24]; Rad51 [PF08423.14]; KaiC [PF06745.16]					0
CBAJDB_352_scaffold_119_20	CBAJDB_352	CBAJDB_352__scaffold_119	Control_CoAss_bin.79	20	20870	21733	-1	A	lasa:L9O85_09885	K02493	lasa:L9O85_09885 (K02493) hemK, prmC, HEMK; release factor glutamine methyltransferase [EC:2.1.1.297]	TRUE	0.815	482	3.033e-151								Methyltransferase small domain [PF05175.17]; PrmC N-terminal domain [PF17827.4]; Conserved hypothetical protein 95 [PF03602.18]; Methyltransferase domain [PF13847.9]; N-6 DNA Methylase [PF02384.19]					0
CBAJDB_352_scaffold_119_21	CBAJDB_352	CBAJDB_352__scaffold_119	Control_CoAss_bin.79	21	21755	22720	-1	A	lasa:L9O85_09890		lasa:L9O85_09890 ()	TRUE	0.814	532	1.136e-167								Protein of unknown function (DUF1385) [PF07136.14]					0
CBAJDB_352_scaffold_119_22	CBAJDB_352	CBAJDB_352__scaffold_119	Control_CoAss_bin.79	22	22734	24161	-1	A	lasa:L9O85_09895		lasa:L9O85_09895 ()	TRUE	0.694	661	3.057e-209								Histidine kinase-, DNA gyrase B-, and HSP90-like ATPase [PF02518.29]; His Kinase A (phospho-acceptor) domain [PF00512.28]; GHKL domain [PF14501.9]; HAMP domain [PF00672.28]					0
CBAJDB_352_scaffold_119_23	CBAJDB_352	CBAJDB_352__scaffold_119	Control_CoAss_bin.79	23	24165	24854	-1	A	lasa:L9O85_09900		lasa:L9O85_09900 ()	TRUE	0.867	414	1.362e-128								Response regulator receiver domain [PF00072.27]; Transcriptional regulatory protein, C terminal [PF00486.31]					0
CBAJDB_352_scaffold_119_24	CBAJDB_352	CBAJDB_352__scaffold_119	Control_CoAss_bin.79	24	24903	26324	-1	A	lasa:L9O85_09905		lasa:L9O85_09905 ()	TRUE	0.534	477	7.895e-146													0
CBAJDB_352_scaffold_119_25	CBAJDB_352	CBAJDB_352__scaffold_119	Control_CoAss_bin.79	25	26544	27119	1	C	lasa:L9O85_01225	K08722	lasa:L9O85_01225 (K08722) yfbR; 5'-deoxynucleotidase [EC:3.1.3.89]	FALSE	0.773	303	7.08e-91								5'-deoxynucleotidase YfbR-like [PF12917.10]; HD domain [PF13023.9]					0
CBAJDB_352_scaffold_119_26	CBAJDB_352	CBAJDB_352__scaffold_119	Control_CoAss_bin.79	26	27163	27432	1	C	lasa:L9O85_01220	K07166,K07166	lasa:L9O85_01220 (K07166) K07166; ACT domain-containing protein	FALSE	0.787	146	2.239e-38								ACT domain [PF13740.9]; ACT domain [PF01842.28]					0
CBAJDB_352_scaffold_119_27	CBAJDB_352	CBAJDB_352__scaffold_119	Control_CoAss_bin.79	27	27446	28807	1	A	lasa:L9O85_01215	K09157,K09157	lasa:L9O85_01215 (K09157) K09157; uncharacterized protein	TRUE	0.853	799	8.741e-258								Uncharacterised ACR (DUF711) [PF05167.15]					0
CBAJDB_352_scaffold_119_28	CBAJDB_352	CBAJDB_352__scaffold_119	Control_CoAss_bin.79	28	28943	29488	1	C	lasa:L9O85_11730	K05808	lasa:L9O85_11730 (K05808) yhbH; putative sigma-54 modulation protein	FALSE	0.774	288	7.153e-86								Sigma 54 modulation/S30EA ribosomal protein C terminus [PF16321.8]; Sigma 54 modulation protein / S30EA ribosomal protein [PF02482.22]					0
CBAJDB_352_scaffold_119_29	CBAJDB_352	CBAJDB_352__scaffold_119	Control_CoAss_bin.79	29	29542	29757	-1	E																				0
CBAJDB_352_scaffold_119_30	CBAJDB_352	CBAJDB_352__scaffold_119	Control_CoAss_bin.79	30	31711	32307	-1	C	lasa:L9O85_04305		lasa:L9O85_04305 ()	FALSE	0.382	120	1.866e-27													0
CBAJDB_352_scaffold_119_31	CBAJDB_352	CBAJDB_352__scaffold_119	Control_CoAss_bin.79	31	32497	33195	1	C	lasa:L9O85_06505	K22132	lasa:L9O85_06505 (K22132) tcdA; tRNA threonylcarbamoyladenosine dehydratase	FALSE	0.632	304	2.42e-90								ThiF family [PF00899.24]					0
CBAJDB_352_scaffold_119_32	CBAJDB_352	CBAJDB_352__scaffold_119	Control_CoAss_bin.79	32	33294	33944	1	C	lasa:L9O85_06635	K01926	lasa:L9O85_06635 (K01926) rex; redox-sensing transcriptional repressor	FALSE	0.726	320	2.883e-96								CoA binding domain [PF02629.22]; Putative DNA-binding protein N-terminus [PF06971.16]; CoA-binding domain [PF13727.9]					0
CBAJDB_352_scaffold_119_33	CBAJDB_352	CBAJDB_352__scaffold_119	Control_CoAss_bin.79	33	33934	35049	1	C	lasa:L9O85_06640		lasa:L9O85_06640 ()	FALSE	0.486	320	1.506e-93								S-layer homology domain [PF00395.23]					0
CBAJDB_352_scaffold_119_34	CBAJDB_352	CBAJDB_352__scaffold_119	Control_CoAss_bin.79	34	35133	35333	1	C	lasa:L9O85_12185		lasa:L9O85_12185 ()	FALSE	0.544	61	3.033e-09													0
CBAJDB_352_scaffold_119_35	CBAJDB_352	CBAJDB_352__scaffold_119	Control_CoAss_bin.79	35	35413	35838	1	C	bfi:CIY_13290		bfi:CIY_13290 ()	FALSE	0.598	158	1.402e-41	MER0034989	S33	MER0034989 - family S33 unassigned peptidases (Peptoclostridium difficile) [S33.UPW]#S33#{peptidase unit: 8-262}~source Q93QZ6~	FALSE	0.534	137	3.227e-36	alpha/beta hydrolase fold [PF00561.23]					0
CBAJDB_352_scaffold_119_36	CBAJDB_352	CBAJDB_352__scaffold_119	Control_CoAss_bin.79	36	35929	36222	1	C	pdf:CD630DERM_20120		pdf:CD630DERM_20120 ()	FALSE	0.582	109	1.457e-25	MER0034989	S33	MER0034989 - family S33 unassigned peptidases (Peptoclostridium difficile) [S33.UPW]#S33#{peptidase unit: 8-262}~source Q93QZ6~	FALSE	0.58	100	2.656e-24	Serine aminopeptidase, S33 [PF12146.11]					0
CBAJDB_352_scaffold_119_37	CBAJDB_352	CBAJDB_352__scaffold_119	Control_CoAss_bin.79	37	36251	36967	-1	A	lasa:L9O85_04300	K03091	lasa:L9O85_04300 (K03091) sigH; RNA polymerase sporulation-specific sigma factor	TRUE	0.751	361	3.329e-110								Sigma-70, region 4 [PF04545.19]; Sigma-70 region 3 [PF04539.19]; Sigma-70, region 4 [PF08281.15]; Helix-turn-helix domain [PF12645.10]					0
CBAJDB_352_scaffold_119_38	CBAJDB_352	CBAJDB_352__scaffold_119	Control_CoAss_bin.79	38	36964	37401	-1	C	lasa:L9O85_04295	K06379	lasa:L9O85_04295 (K06379) spoIIAB; stage II sporulation protein AB (anti-sigma F factor) [EC:2.7.11.1]	FALSE	0.801	234	7.97e-68								Histidine kinase-like ATPase domain [PF13581.9]					0
CBAJDB_352_scaffold_119_39	CBAJDB_352	CBAJDB_352__scaffold_119	Control_CoAss_bin.79	39	37418	37735	-1	C	fpla:A4U99_13065	K06378	fpla:A4U99_13065 (K06378) spoIIAA; stage II sporulation protein AA (anti-sigma F factor antagonist)	FALSE	0.641	129	3.892e-32								STAS domain [PF13466.9]; STAS domain [PF01740.24]					0
CBAJDB_352_scaffold_119_40	CBAJDB_352	CBAJDB_352__scaffold_119	Control_CoAss_bin.79	40	37867	39177	1	A	wcp:H9Q76_10455		wcp:H9Q76_10455 ()	TRUE	0.794	708	1.559e-226								Alpha amylase, catalytic domain [PF00128.27]	GH13; GH13_10; GH13_13; GH13_14; GH13_17; GH13_19; GH13_1; GH13_20; GH13_21; GH13_23; GH13_29; GH13_2; GH13_31; GH13_32; GH13_36; GH13_37; GH13_39; GH13_41; GH13_9	GH13 alpha-amylase (EC 3.2.1.1); pullulanase (EC 3.2.1.41); cyclomaltodextrin glucanotransferase (EC 2.4.1.19); cyclomaltodextrinase (EC 3.2.1.54); trehalose-6-phosphate hydrolase (EC 3.2.1.93); oligo-alpha-glucosidase (EC 3.2.1.10); maltogenic amylase (EC 3.2.1.133); neopullulanase (EC 3.2.1.135); alpha-glucosidase (EC 3.2.1.20); maltotetraose-forming alpha-amylase (EC 3.2.1.60); isoamylase (EC 3.2.1.68); glucodextranase (EC 3.2.1.70); maltohexaose-forming alpha-amylase (EC 3.2.1.98); maltotriose-forming alpha-amylase (EC 3.2.1.116); branching enzyme (EC 2.4.1.18); trehalose synthase (EC 5.4.99.16); 4-alpha-glucanotransferase (EC 2.4.1.25); maltopentaose-forming alpha-amylase (EC 3.2.1.-) ; amylosucrase (EC 2.4.1.4) ; sucrose phosphorylase (EC 2.4.1.7); malto-oligosyltrehalose trehalohydrolase (EC 3.2.1.141); isomaltulose synthase (EC 5.4.99.11); malto-oligosyltrehalose synthase (EC 5.4.99.15); amylo-alpha-1,6-glucosidase (EC 3.2.1.33); alpha-1,4-glucan: phosphate alpha-maltosyltransferase (EC 2.4.99.16); amino acid transporter; [retaining] sucrose 6(F)-phosphate phosphorylase (EC 2.4.1.329); [retaining] glucosylglycerol phosphorylase (EC 2.4.1.359); ; Glucosylglycerate phosphorylase (EC 2.4.1.352); [retaining] sucrose alpha-glucosidase (EC 3.2.1.48); oligosaccharide alpha-4-glucosyltransferase (EC 2.4.1.161); [retaining] alpha-amylase (EC 3.2.1.1);	2.4.1.25,2.4.1.-,3.2.1.1,3.2.1.133,3.2.1.135,3.2.1.20,3.2.1.2,3.2.1.41,3.2.1.54; 2.4.1.25,3.2.1.1,3.2.1.116; 3.2.1.1,3.2.1.141; 3.2.1.41,3.2.1.68; 3.2.1.1,3.2.1.20,3.2.1.41,3.2.1.68; 3.2.1.20,3.2.1.48; 3.2.1.1,3.2.1.98; 2.4.1.19,2.4.1.-,3.2.1.116,3.2.1.133,3.2.1.1; 3.2.1.1,3.2.1.133,3.2.1.135,3.2.1.41,3.2.1.54,3.2.1.-; 3.2.1.20; 2.4.1.-,3.2.1.10,3.2.1.20,3.2.1.28; 3.2.1.20,3.2.1.93; 3.2.1.10,3.2.1.1,3.2.1.20,3.2.1.21,3.2.1.70,5.4.99.11,3.2.1.-,2.4.1.161; 3.2.1.1,3.2.1.41,3.2.1.116; 3.2.1.1,3.2.1.133,3.2.1.54,3.2.1.135; 3.2.1.1; 2.4.1.18	GH13_20.hmm	0
CBAJDB_352_scaffold_119_41	CBAJDB_352	CBAJDB_352__scaffold_119	Control_CoAss_bin.79	41	39174	40034	1	C	ova:OBV_15690		ova:OBV_15690 ()	FALSE	0.541	275	1.684e-79								Domain of unknown function (DUF4392) [PF14336.9]					0
CBAJDB_352_scaffold_119_42	CBAJDB_352	CBAJDB_352__scaffold_119	Control_CoAss_bin.79	42	40166	40525	1	C	coo:CCU_02420		coo:CCU_02420 ()	FALSE	0.798	192	8.096e-54								Penicillinase repressor [PF03965.19]					0
CBAJDB_352_scaffold_119_43	CBAJDB_352	CBAJDB_352__scaffold_119	Control_CoAss_bin.79	43	40536	43661	1	C	lbw:C3V36_01555	K02172	lbw:C3V36_01555 (K02172) blaR1; bla regulator protein blaR1	FALSE	0.283	339	5.013e-92	MER0306412	M56	MER0306412 - family M56 unassigned peptidases (Coprococcus sp. ART55/1) [M56.UPW]#M56#{peptidase unit: 31-253}~source CBK82150~	FALSE	0.506	216	5.337e-55	BlaR1 peptidase M56 [PF05569.14]					0
CBAJDB_352_scaffold_119_44	CBAJDB_352	CBAJDB_352__scaffold_119	Control_CoAss_bin.79	44	43776	47135	1	A	lasa:L9O85_02750		lasa:L9O85_02750 ()	TRUE	0.352	467	1.207e-133								S-layer homology domain [PF00395.23]					0
CBAJDB_352_scaffold_119_45	CBAJDB_352	CBAJDB_352__scaffold_119	Control_CoAss_bin.79	45	47206	47418	-1	C	lasa:L9O85_10665	K09779,K09779	lasa:L9O85_10665 (K09779) K09779; uncharacterized protein	FALSE	0.932	139	1.902e-36								Domain of unknown function (DUF378) [PF04070.15]					0
CBAJDB_352_scaffold_119_46	CBAJDB_352	CBAJDB_352__scaffold_119	Control_CoAss_bin.79	46	47470	47865	-1	C	lasa:L9O85_10660	K01489	lasa:L9O85_10660 (K01489) cdd, CDA; cytidine deaminase [EC:3.5.4.5]	FALSE	0.79	213	1.049e-60								Cytidine and deoxycytidylate deaminase zinc-binding region [PF08211.15]; Cytidine and deoxycytidylate deaminase zinc-binding region [PF00383.26]					0
CBAJDB_352_scaffold_119_47	CBAJDB_352	CBAJDB_352__scaffold_119	Control_CoAss_bin.79	47	47912	48676	-1	C	bpro:PMF13cell1_03943		bpro:PMF13cell1_03943 ()	FALSE	0.582	274	1.552e-79								4Fe-4S single cluster domain [PF13353.9]; Radical SAM superfamily [PF04055.24]					0
CBAJDB_352_scaffold_119_48	CBAJDB_352	CBAJDB_352__scaffold_119	Control_CoAss_bin.79	48	48784	48969	-1	C	lasa:L9O85_03295		lasa:L9O85_03295 ()	FALSE	0.693	76	9.682e-15													0
CBAJDB_352_scaffold_119_49	CBAJDB_352	CBAJDB_352__scaffold_119	Control_CoAss_bin.79	49	49169	50449	1	A	lasa:L9O85_03300	K01465	lasa:L9O85_03300 (K01465) URA4, pyrC; dihydroorotase [EC:3.5.2.3]	TRUE	0.766	662	7.178e-211	MER0108039	M38	MER0108039 - family M38 non-peptidase homologues (Pseudoflavonifractor capillosus) [M38.UNW]#M38#{peptidase unit: 1-380}~source ZP_02038528~	TRUE	0.679	515	5.957e-162	Dihydro-orotase-like [PF12890.10]; Amidohydrolase family [PF01979.23]; Amidohydrolase family [PF07969.14]					0
CBAJDB_352_scaffold_119_50	CBAJDB_352	CBAJDB_352__scaffold_119	Control_CoAss_bin.79	50	50451	50813	1	E																				0
CBAJDB_352_scaffold_119_51	CBAJDB_352	CBAJDB_352__scaffold_119	Control_CoAss_bin.79	51	50815	51738	1	A	lasa:L9O85_03310	K01591	lasa:L9O85_03310 (K01591) pyrF; orotidine-5'-phosphate decarboxylase [EC:4.1.1.23]	TRUE	0.877	561	3.26e-178								Orotidine 5'-phosphate decarboxylase / HUMPS family [PF00215.27]					0
CBAJDB_352_scaffold_119_52	CBAJDB_352	CBAJDB_352__scaffold_119	Control_CoAss_bin.79	52	52038	52814	1	A	lasa:L9O85_03320	K02823	lasa:L9O85_03320 (K02823) pyrDII; dihydroorotate dehydrogenase electron transfer subunit	TRUE	0.719	379	4.182e-116								Iron-sulfur cluster binding domain of dihydroorotate dehydrogenase B [PF10418.12]; Oxidoreductase NAD-binding domain [PF00175.24]					0
CBAJDB_352_scaffold_119_53	CBAJDB_352	CBAJDB_352__scaffold_119	Control_CoAss_bin.79	53	52807	53721	1	A	lasa:L9O85_03325	K17828	lasa:L9O85_03325 (K17828) pyrDI; dihydroorotate dehydrogenase (NAD+) catalytic subunit [EC:1.3.1.14]	TRUE	0.832	520	6.63e-164								Dihydroorotate dehydrogenase [PF01180.24]; Dihydrouridine synthase (Dus) [PF01207.20]					0
CBAJDB_352_scaffold_119_54	CBAJDB_352	CBAJDB_352__scaffold_119	Control_CoAss_bin.79	54	53733	54062	1	C	fpla:A4U99_10570		fpla:A4U99_10570 ()	FALSE	0.656	136	1.151e-34								Protein of unknown function (DUF1622) [PF07784.14]					0
CBAJDB_352_scaffold_119_55	CBAJDB_352	CBAJDB_352__scaffold_119	Control_CoAss_bin.79	55	54070	55080	1	A	lasa:L9O85_03330		lasa:L9O85_03330 ()	TRUE	0.516	372	6.864e-112								Histidine phosphatase superfamily (branch 1) [PF00300.25]					0
CBAJDB_352_scaffold_119_56	CBAJDB_352	CBAJDB_352__scaffold_119	Control_CoAss_bin.79	56	55094	56419	1	A	lasa:L9O85_09865	K14441	lasa:L9O85_09865 (K14441) rimO; ribosomal protein S12 methylthiotransferase [EC:2.8.4.4]	TRUE	0.762	682	2.82e-217								Uncharacterized protein family UPF0004 [PF00919.23]; TRAM domain [PF18693.4]; Radical SAM superfamily [PF04055.24]					0
CBAJDB_352_scaffold_119_57	CBAJDB_352	CBAJDB_352__scaffold_119	Control_CoAss_bin.79	57	56438	56653	1	E																				0
CBAJDB_352_scaffold_119_58	CBAJDB_352	CBAJDB_352__scaffold_119	Control_CoAss_bin.79	58	56839	57327	1	C	pfaa:MM59RIKEN_16600	K17999	pfaa:MM59RIKEN_16600 (K17999) hydC; iron-hydrogenase subunit gamma [EC:1.12.1.4]	FALSE	0.739	227	5.144e-65								Thioredoxin-like [2Fe-2S] ferredoxin [PF01257.22]					0
CBAJDB_352_scaffold_119_59	CBAJDB_352	CBAJDB_352__scaffold_119	Control_CoAss_bin.79	59	57320	59218	1	A	obj:EIO64_02955	K00335	obj:EIO64_02955 (K00335) nuoF; NADH-quinone oxidoreductase subunit F [EC:7.1.1.2]	TRUE	0.776	996	3.3e-306								Respiratory-chain NADH dehydrogenase 51 Kd subunit [PF01512.20]; NADH-ubiquinone oxidoreductase-F iron-sulfur binding region [PF10589.12]; 4Fe-4S dicluster domain [PF14697.9]; 4Fe-4S dicluster domain [PF12838.10]; 4Fe-4S dicluster domain [PF13187.9]; Thioredoxin-like [2Fe-2S] ferredoxin [PF01257.22]; 4Fe-4S dicluster domain [PF13247.9]; 4Fe-4S binding domain [PF00037.30]					0
CBAJDB_352_scaffold_119_60	CBAJDB_352	CBAJDB_352__scaffold_119	Control_CoAss_bin.79	60	59224	60927	1	A	obj:EIO64_02950	K00336	obj:EIO64_02950 (K00336) nuoG; NADH-quinone oxidoreductase subunit G [EC:7.1.1.2]	TRUE	0.742	843	1e-270								Iron only hydrogenase large subunit, C-terminal domain [PF02906.17]; 2Fe-2S iron-sulfur cluster binding domain [PF13510.9]; 4Fe-4S dicluster domain [PF12838.10]; NADH-ubiquinone oxidoreductase-G iron-sulfur binding region [PF10588.12]; 4Fe-4S dicluster domain [PF14697.9]; 4Fe-4S dicluster domain [PF13187.9]; 4Fe-4S dicluster domain [PF13183.9]; 4Fe-4S dicluster domain [PF13534.9]; 4Fe-4S binding domain [PF12837.10]; Iron hydrogenase small subunit [PF02256.20]; 4Fe-4S double cluster binding domain [PF13484.9]					0
CBAJDB_352_scaffold_119_61	CBAJDB_352	CBAJDB_352__scaffold_119	Control_CoAss_bin.79	61	61062	62240	1	A	lasa:L9O85_10110		lasa:L9O85_10110 ()	TRUE	0.703	557	6.739e-175													0
CBAJDB_352_scaffold_119_62	CBAJDB_352	CBAJDB_352__scaffold_119	Control_CoAss_bin.79	62	62273	62485	1	C	lasa:L9O85_10115		lasa:L9O85_10115 ()	FALSE	0.835	120	1.049e-29													0
CBAJDB_352_scaffold_119_63	CBAJDB_352	CBAJDB_352__scaffold_119	Control_CoAss_bin.79	63	62616	63620	1	A	lasa:L9O85_10740	K01129	lasa:L9O85_10740 (K01129) dgt; dGTPase [EC:3.1.5.1]	TRUE	0.78	533	5.825e-168								Phosphohydrolase-associated domain [PF13286.9]; HD domain [PF01966.25]					0
CBAJDB_352_scaffold_119_64	CBAJDB_352	CBAJDB_352__scaffold_119	Control_CoAss_bin.79	64	63678	65441	1	A	lasa:L9O85_10735	K02316	lasa:L9O85_10735 (K02316) dnaG; DNA primase [EC:2.7.7.101]	TRUE	0.728	863	4.909e-277								DNA primase catalytic core, N-terminal domain [PF08275.14]; CHC2 zinc finger [PF01807.23]; Toprim-like [PF13155.9]; Toprim domain [PF13662.9]					0
CBAJDB_352_scaffold_119_65	CBAJDB_352	CBAJDB_352__scaffold_119	Control_CoAss_bin.79	65	65438	66742	1	A	lasa:L9O85_10730	K03086	lasa:L9O85_10730 (K03086) rpoD; RNA polymerase primary sigma factor	TRUE	0.828	702	1.602e-224								Sigma-70 region 3 [PF04539.19]; Sigma-70 factor, region 1.1 [PF03979.17]; Sigma-70 factor, region 1.2 [PF00140.23]; Sigma-70, region 4 [PF04545.19]; Sigma-70 region 2 [PF04542.17]					0
CBAJDB_352_scaffold_119_66	CBAJDB_352	CBAJDB_352__scaffold_119	Control_CoAss_bin.79	66	66762	67373	1	A	bhu:bhn_I1781	K09702,K09702	bhu:bhn_I1781 (K09702) K09702; uncharacterized protein	TRUE	0.878	362	4.828e-111								Protein of unknown function (DUF1349) [PF07081.14]					0
CBAJDB_352_scaffold_119_67	CBAJDB_352	CBAJDB_352__scaffold_119	Control_CoAss_bin.79	67	67420	67899	-1	C	lasa:L9O85_02580		lasa:L9O85_02580 ()	FALSE	0.515	144	1.911e-36								Sporulation and spore germination [PF10646.12]					0
CBAJDB_352_scaffold_119_68	CBAJDB_352	CBAJDB_352__scaffold_119	Control_CoAss_bin.79	68	67896	69341	-1	A	lasa:L9O85_02575	K07636	lasa:L9O85_02575 (K07636) phoR; two-component system, OmpR family, phosphate regulon sensor histidine kinase PhoR [EC:2.7.13.3]	TRUE	0.658	651	5.51e-206								Histidine kinase-, DNA gyrase B-, and HSP90-like ATPase [PF02518.29]; His Kinase A (phospho-acceptor) domain [PF00512.28]; HAMP domain [PF00672.28]; GHKL domain [PF14501.9]					0
CBAJDB_352_scaffold_119_69	CBAJDB_352	CBAJDB_352__scaffold_119	Control_CoAss_bin.79	69	69349	70047	-1	A	lasa:L9O85_02565	K07668	lasa:L9O85_02565 (K07668) vicR; two-component system, OmpR family, response regulator VicR	TRUE	0.84	394	1.098e-121								Response regulator receiver domain [PF00072.27]; Transcriptional regulatory protein, C terminal [PF00486.31]					0
CBAJDB_352_scaffold_119_70	CBAJDB_352	CBAJDB_352__scaffold_119	Control_CoAss_bin.79	70	70057	70443	-1	C	lasa:L9O85_02560	K02237	lasa:L9O85_02560 (K02237) comEA; competence protein ComEA	FALSE	0.478	109	5.794e-25								Helix-hairpin-helix motif [PF12836.10]					0
CBAJDB_352_scaffold_119_71	CBAJDB_352	CBAJDB_352__scaffold_119	Control_CoAss_bin.79	71	70523	71896	1	A	lasa:L9O85_02555	K07258	lasa:L9O85_02555 (K07258) dacC, dacA, dacD; serine-type D-Ala-D-Ala carboxypeptidase (penicillin-binding protein 5/6) [EC:3.4.16.4]	TRUE	0.559	473	1.293e-144	MER0351715	S11	MER0351715 - K15-type DD-transpeptidase () [S11.004]#S11#{peptidase unit: 30-376}~source ZP_08419831~	TRUE	0.556	360	7.038e-108	D-alanyl-D-alanine carboxypeptidase [PF00768.23]; Penicillin-binding protein 5, C-terminal domain [PF07943.16]; Beta-lactamase enzyme family [PF13354.9]					0
CBAJDB_352_scaffold_119_72	CBAJDB_352	CBAJDB_352__scaffold_119	Control_CoAss_bin.79	72	71961	72740	-1	A	lasa:L9O85_12435	K23060	lasa:L9O85_12435 (K23060) artR, artM; arginine/lysine/histidine transport system ATP-binding protein [EC:7.4.2.1]	TRUE	0.836	449	4.915e-140								ABC transporter [PF00005.30]; RecF/RecN/SMC N terminal domain [PF02463.22]; AAA ATPase domain [PF13175.9]; SbcC/RAD50-like, Walker B motif [PF13558.9]; AAA domain, putative AbiEii toxin, Type IV TA system [PF13304.9]					0
CBAJDB_352_scaffold_119_73	CBAJDB_352	CBAJDB_352__scaffold_119	Control_CoAss_bin.79	73	72753	73478	-1	C	ccom:I6K69_14745	K02029	ccom:I6K69_14745 (K02029) ABC.PA.P; polar amino acid transport system permease protein	FALSE	0.683	328	1.632e-98								Binding-protein-dependent transport system inner membrane component [PF00528.25]					0
CBAJDB_352_scaffold_119_74	CBAJDB_352	CBAJDB_352__scaffold_119	Control_CoAss_bin.79	74	73580	74455	-1	C	ccom:I6K69_14750	K02030	ccom:I6K69_14750 (K02030) ABC.PA.S; polar amino acid transport system substrate-binding protein	FALSE	0.578	325	9.582e-97								Bacterial extracellular solute-binding proteins, family 3 [PF00497.23]					0
CBAJDB_352_scaffold_119_75	CBAJDB_352	CBAJDB_352__scaffold_119	Control_CoAss_bin.79	75	74650	74979	-1	C	ddh:Desde_0484		ddh:Desde_0484 ()	FALSE	0.474	97	4.569e-21								Helix-turn-helix domain [PF12844.10]; Helix-turn-helix domain [PF13560.9]; Helix-turn-helix [PF01381.25]					0
CBAJDB_352_scaffold_119_76	CBAJDB_352	CBAJDB_352__scaffold_119	Control_CoAss_bin.79	76	75134	75313	1	E																				0
CBAJDB_352_scaffold_119_77	CBAJDB_352	CBAJDB_352__scaffold_119	Control_CoAss_bin.79	77	75610	76374	1	A	lasa:L9O85_12520	K00757	lasa:L9O85_12520 (K00757) udp, UPP; uridine phosphorylase [EC:2.4.2.3]	TRUE	0.811	424	1.64e-131								Phosphorylase superfamily [PF01048.23]					0
CBAJDB_352_scaffold_119_78	CBAJDB_352	CBAJDB_352__scaffold_119	Control_CoAss_bin.79	78	76410	77108	-1	A	lasa:L9O85_12565	K01996	lasa:L9O85_12565 (K01996) livF; branched-chain amino acid transport system ATP-binding protein	TRUE	0.873	423	1.11e-131								ABC transporter [PF00005.30]					0
CBAJDB_352_scaffold_119_79	CBAJDB_352	CBAJDB_352__scaffold_119	Control_CoAss_bin.79	79	77095	77943	-1	A	ibu:IB211_03198	K01995	ibu:IB211_03198 (K01995) livG; branched-chain amino acid transport system ATP-binding protein	TRUE	0.814	473	3.385e-148								ABC transporter [PF00005.30]; Branched-chain amino acid ATP-binding cassette transporter [PF12399.11]					0
CBAJDB_352_scaffold_119_80	CBAJDB_352	CBAJDB_352__scaffold_119	Control_CoAss_bin.79	80	77940	79151	-1	A	lasa:L9O85_12555	K01998	lasa:L9O85_12555 (K01998) livM; branched-chain amino acid transport system permease protein	TRUE	0.614	542	1.705e-169								Branched-chain amino acid transport system / permease component [PF02653.19]					0
CBAJDB_352_scaffold_119_81	CBAJDB_352	CBAJDB_352__scaffold_119	Control_CoAss_bin.79	81	79168	80043	-1	A	lasa:L9O85_12550	K01997	lasa:L9O85_12550 (K01997) livH; branched-chain amino acid transport system permease protein	TRUE	0.74	454	2.586e-141								Branched-chain amino acid transport system / permease component [PF02653.19]					0
CBAJDB_352_scaffold_119_82	CBAJDB_352	CBAJDB_352__scaffold_119	Control_CoAss_bin.79	82	80169	81404	-1	A	lasa:L9O85_12545	K01999	lasa:L9O85_12545 (K01999) livK; branched-chain amino acid transport system substrate-binding protein	TRUE	0.722	595	1.188e-187								Periplasmic binding protein [PF13458.9]; Receptor family ligand binding region [PF01094.31]; Periplasmic binding protein domain [PF13433.9]					0
CBAJDB_352_scaffold_119_83	CBAJDB_352	CBAJDB_352__scaffold_119	Control_CoAss_bin.79	83	81712	82293	1	C	lasa:L9O85_12535		lasa:L9O85_12535 ()	FALSE	0.569	218	1.548e-61													0
CBAJDB_352_scaffold_119_84	CBAJDB_352	CBAJDB_352__scaffold_119	Control_CoAss_bin.79	84	82327	83724	1	A	lasa:L9O85_02675	K03499	lasa:L9O85_02675 (K03499) trkA, ktrA, ktrC; trk/ktr system potassium uptake protein	TRUE	0.691	641	1.332e-202								TrkA-N domain [PF02254.21]; TrkA-C domain [PF02080.24]					0
CBAJDB_352_scaffold_119_85	CBAJDB_352	CBAJDB_352__scaffold_119	Control_CoAss_bin.79	85	83721	85157	1	A	lasa:L9O85_02670	K03498	lasa:L9O85_02670 (K03498) trkH, trkG, ktrB, ktrD; trk/ktr system potassium uptake protein	TRUE	0.694	662	7.238e-210								Cation transport protein [PF02386.19]					0
CBAJDB_352_scaffold_119_86	CBAJDB_352	CBAJDB_352__scaffold_119	Control_CoAss_bin.79	86	85167	87221	1	A	lasa:L9O85_01805	K03655	lasa:L9O85_01805 (K03655) recG; ATP-dependent DNA helicase RecG [EC:5.6.2.4]	TRUE	0.661	911	7.515e-292								RecG wedge domain [PF17191.7]; ATP-dependent DNA helicase RecG, domain 3, C-terminal [PF19833.2]; Helicase conserved C-terminal domain [PF00271.34]; DEAD/DEAH box helicase [PF00270.32]					0
CBAJDB_352_scaffold_119_87	CBAJDB_352	CBAJDB_352__scaffold_119	Control_CoAss_bin.79	87	87233	87622	1	C	lasa:L9O85_01785		lasa:L9O85_01785 ()	FALSE	0.656	164	9.79e-44								Putative redox-active protein (C_GCAxxG_C_C) [PF09719.13]					0
CBAJDB_352_scaffold_119_88	CBAJDB_352	CBAJDB_352__scaffold_119	Control_CoAss_bin.79	88	87833	88975	1	A	abra:BN85311270	K11072	abra:BN85311270 (K11072) potA; spermidine/putrescine transport system ATP-binding protein [EC:7.6.2.11]	TRUE	0.587	398	2.289e-120								ABC transporter [PF00005.30]; TOBE domain [PF08402.13]; RecF/RecN/SMC N terminal domain [PF02463.22]					0
CBAJDB_352_scaffold_119_89	CBAJDB_352	CBAJDB_352__scaffold_119	Control_CoAss_bin.79	89	88965	89780	1	A	obj:EIO64_00995	K11071	obj:EIO64_00995 (K11071) potB; spermidine/putrescine transport system permease protein	TRUE	0.719	426	7.389e-132								Binding-protein-dependent transport system inner membrane component [PF00528.25]					0
CBAJDB_352_scaffold_119_90	CBAJDB_352	CBAJDB_352__scaffold_119	Control_CoAss_bin.79	90	89777	91747	1	A	vcop:MM50RIKEN_02710	K11069,K11070	vcop:MM50RIKEN_02710 (K11069/K11070) potD; spermidine/putrescine transport system substrate-binding protein potC; spermidine/putrescine transport system permease protein	TRUE	0.686	906	1.324e-290								Bacterial extracellular solute-binding protein [PF13343.9]; Bacterial extracellular solute-binding protein [PF13416.9]; Hypothetical lipoprotein (MG045 family) [PF02030.18]; Binding-protein-dependent transport system inner membrane component [PF00528.25]; Bacterial extracellular solute-binding protein [PF13531.9]; Bacterial extracellular solute-binding protein [PF01547.28]					0
CBAJDB_352_scaffold_119_91	CBAJDB_352	CBAJDB_352__scaffold_119	Control_CoAss_bin.79	91	91812	91979	1	E																				0
CBAJDB_352_scaffold_119_92	CBAJDB_352	CBAJDB_352__scaffold_119	Control_CoAss_bin.79	92	92410	93942	1	A	bprl:CL2_13300	K00392	bprl:CL2_13300 (K00392) sir; sulfite reductase (ferredoxin) [EC:1.8.7.1]	TRUE	0.624	615	9.571e-193								Nitrite and sulphite reductase 4Fe-4S domain [PF01077.25]; Nitrite/Sulfite reductase ferredoxin-like half domain [PF03460.20]					0
CBAJDB_352_scaffold_119_93	CBAJDB_352	CBAJDB_352__scaffold_119	Control_CoAss_bin.79	93	93992	94885	-1	C	dhd:Dhaf_3946		dhd:Dhaf_3946 ()	FALSE	0.525	290	2.376e-84								Histidine kinase-, DNA gyrase B-, and HSP90-like ATPase [PF02518.29]; His Kinase A (phospho-acceptor) domain [PF00512.28]; GHKL domain [PF14501.9]					0
CBAJDB_352_scaffold_119_94	CBAJDB_352	CBAJDB_352__scaffold_119	Control_CoAss_bin.79	94	94896	95744	-1	C	whj:H9Q79_15470	K01992	whj:H9Q79_15470 (K01992) ABC-2.P; ABC-2 type transport system permease protein	FALSE	0.357	167	3.599e-42													0
CBAJDB_352_scaffold_119_95	CBAJDB_352	CBAJDB_352__scaffold_119	Control_CoAss_bin.79	95	95757	96584	-1	C	whj:H9Q79_15470	K01992	whj:H9Q79_15470 (K01992) ABC-2.P; ABC-2 type transport system permease protein	FALSE	0.386	183	7.831e-48													0
CBAJDB_352_scaffold_119_96	CBAJDB_352	CBAJDB_352__scaffold_119	Control_CoAss_bin.79	96	96577	97491	-1	A	dsy:DSY2784	K01990	dsy:DSY2784 (K01990) ABC-2.A; ABC-2 type transport system ATP-binding protein	TRUE	0.754	465	6.888e-145								ABC transporter [PF00005.30]					0
CBAJDB_352_scaffold_119_97	CBAJDB_352	CBAJDB_352__scaffold_119	Control_CoAss_bin.79	97	97575	98270	-1	C	ruk:A4V00_04465		ruk:A4V00_04465 ()	FALSE	0.643	278	1.315e-81								Response regulator receiver domain [PF00072.27]; Transcriptional regulatory protein, C terminal [PF00486.31]					0
CBAJDB_352_scaffold_119_98	CBAJDB_352	CBAJDB_352__scaffold_119	Control_CoAss_bin.79	98	98378	99670	1	A	lasa:L9O85_02585	K01740	lasa:L9O85_02585 (K01740) metY; O-acetylhomoserine (thiol)-lyase [EC:2.5.1.49]	TRUE	0.888	791	3.103e-255								Cys/Met metabolism PLP-dependent enzyme [PF01053.23]; Aminotransferase class-V [PF00266.22]					0
CBAJDB_352_scaffold_119_99	CBAJDB_352	CBAJDB_352__scaffold_119	Control_CoAss_bin.79	99	99774	102209	-1	A	ruk:A4V00_05210		ruk:A4V00_05210 ()	TRUE	0.501	643	3.32e-197	MER0933500	M56	MER0933500 - family M56 unassigned peptidases (Anaerotruncus sp. G3(2012)) [M56.UPW]#M56#{peptidase unit: 125-298}~source R9LEK4~	FALSE	0.809	286	1.661e-78	BlaR1 peptidase M56 [PF05569.14]					0
CBAJDB_352_scaffold_1194_1	CBAJDB_352	CBAJDB_352__scaffold_1194	Control_CoAss_bin.79	1	254	1015	1	A	ddh:Desde_1687		ddh:Desde_1687 ()	TRUE	0.87	459	1.027e-143								Metallo-beta-lactamase superfamily [PF00753.30]					0
CBAJDB_352_scaffold_1194_2	CBAJDB_352	CBAJDB_352__scaffold_1194	Control_CoAss_bin.79	2	1082	2473	1	A	lasa:L9O85_06425	K01925	lasa:L9O85_06425 (K01925) murD; UDP-N-acetylmuramoylalanine--D-glutamate ligase [EC:6.3.2.9]	TRUE	0.694	642	4.749e-203								Mur ligase middle domain [PF08245.15]; Putative NAD(P)-binding [PF13241.9]					0
CBAJDB_352_scaffold_1194_3	CBAJDB_352	CBAJDB_352__scaffold_1194	Control_CoAss_bin.79	3	2489	3517	1	A	lasa:L9O85_06430	K01179	lasa:L9O85_06430 (K01179) E3.2.1.4; endoglucanase [EC:3.2.1.4]	TRUE	0.7	473	6.948e-147	MER0879134	M42	MER0879134 - TM1048-type putative peptidase () [M42.007]#M42#{peptidase unit: 6-336}~source V2ZIH3~	TRUE	0.746	500	2.342e-158	M42 glutamyl aminopeptidase [PF05343.17]					0
CBAJDB_352_scaffold_1194_4	CBAJDB_352	CBAJDB_352__scaffold_1194	Control_CoAss_bin.79	4	3511	4521	1	A	lasa:L9O85_06435		lasa:L9O85_06435 ()	TRUE	0.647	433	4.647e-133	MER0867419	M42	MER0867419 - family M42 unassigned peptidases () [M42.UPW]#M42#{peptidase unit: 3-336}~source V2XXC9~	TRUE	0.659	435	8.8e-136	M42 glutamyl aminopeptidase [PF05343.17]					0
CBAJDB_352_scaffold_1194_5	CBAJDB_352	CBAJDB_352__scaffold_1194	Control_CoAss_bin.79	5	4508	5233	1	C	lasa:L9O85_06445		lasa:L9O85_06445 ()	FALSE	0.708	339	2.408e-102	MER0364229	M42	MER0364229 - CelM peptidase () [M42.010]#M42#{peptidase unit: 1-327}~source ZP_08419021~	FALSE	0.698	333	1.81e-102	M42 glutamyl aminopeptidase [PF05343.17]					0
CBAJDB_352_scaffold_1194_6	CBAJDB_352	CBAJDB_352__scaffold_1194	Control_CoAss_bin.79	6	5541	6329	-1	C	rts:CE91St31_23700		rts:CE91St31_23700 ()	FALSE	0.446	207	3.349e-56								Nuclease-related domain [PF08378.14]; Topoisomerase DNA binding C4 zinc finger [PF01396.22]					0
CBAJDB_352_scaffold_1194_7	CBAJDB_352	CBAJDB_352__scaffold_1194	Control_CoAss_bin.79	7	6676	7563	1	C	fpla:A4U99_09125	K18672	fpla:A4U99_09125 (K18672) dacA; diadenylate cyclase [EC:2.7.7.85]	FALSE	0.689	350	3.86e-105								DisA bacterial checkpoint controller nucleotide-binding [PF02457.19]; CdaA N-terminal transmembrane domain [PF19293.2]					0
CBAJDB_352_scaffold_1194_8	CBAJDB_352	CBAJDB_352__scaffold_1194	Control_CoAss_bin.79	8	7565	8797	1	A	lasa:L9O85_07485		lasa:L9O85_07485 ()	TRUE	0.493	373	5.576e-111													0
CBAJDB_352_scaffold_1194_9	CBAJDB_352	CBAJDB_352__scaffold_1194	Control_CoAss_bin.79	9	8816	9235	1	C	lasa:L9O85_07480	K03803	lasa:L9O85_07480 (K03803) rseC; sigma-E factor negative regulatory protein RseC	FALSE	0.494	128	4.598e-31								Positive regulator of sigma(E), RseC/MucC [PF04246.15]					0
CBAJDB_352_scaffold_1194_10	CBAJDB_352	CBAJDB_352__scaffold_1194	Control_CoAss_bin.79	10	9248	10117	1	A	lasa:L9O85_07475		lasa:L9O85_07475 ()	TRUE	0.692	400	1.295e-122								Family of unknown function (DUF5685) [PF18937.3]					0
CBAJDB_352_scaffold_1194_11	CBAJDB_352	CBAJDB_352__scaffold_1194	Control_CoAss_bin.79	11	10118	10720	1	C	lasa:L9O85_07470		lasa:L9O85_07470 ()	FALSE	0.703	293	3.893e-87								DnaJ domain [PF00226.34]					0
CBAJDB_352_scaffold_1194_12	CBAJDB_352	CBAJDB_352__scaffold_1194	Control_CoAss_bin.79	12	10721	11206	1	C	lasa:L9O85_07465		lasa:L9O85_07465 ()	FALSE	0.514	153	2.778e-39													0
CBAJDB_352_scaffold_1194_13	CBAJDB_352	CBAJDB_352__scaffold_1194	Control_CoAss_bin.79	13	11224	12102	1	A	lasa:L9O85_07460		lasa:L9O85_07460 ()	TRUE	0.73	432	1.238e-133								YicC-like family, N-terminal region [PF03755.16]; Domain of unknown function (DUF1732) [PF08340.14]					0
CBAJDB_352_scaffold_1194_14	CBAJDB_352	CBAJDB_352__scaffold_1194	Control_CoAss_bin.79	14	12139	12387	1	C	ibu:IB211_01621	K09777	ibu:IB211_01621 (K09777) remA; extracellular matrix regulatory protein A	FALSE	0.749	124	5.812e-31								Domain of unknown function (DUF370) [PF04025.15]					0
CBAJDB_352_scaffold_1194_15	CBAJDB_352	CBAJDB_352__scaffold_1194	Control_CoAss_bin.79	15	12387	13001	1	C	lasa:L9O85_07450	K00942	lasa:L9O85_07450 (K00942) gmk, GUK1; guanylate kinase [EC:2.7.4.8]	FALSE	0.809	339	3.242e-103								Guanylate kinase [PF00625.24]; AAA domain [PF13671.9]					0
CBAJDB_352_scaffold_1194_16	CBAJDB_352	CBAJDB_352__scaffold_1194	Control_CoAss_bin.79	16	12998	13201	1	C	lasa:L9O85_07445	K03060	lasa:L9O85_07445 (K03060) rpoZ; DNA-directed RNA polymerase subunit omega [EC:2.7.7.6]	FALSE	0.779	98	3.388e-22								RNA polymerase Rpb6 [PF01192.25]					0
CBAJDB_352_scaffold_1194_17	CBAJDB_352	CBAJDB_352__scaffold_1194	Control_CoAss_bin.79	17	13266	15725	1	A	lasa:L9O85_07440	K04066	lasa:L9O85_07440 (K04066) priA; primosomal protein N' (replication factor Y) (superfamily II helicase) [EC:5.6.2.4]	TRUE	0.705	1155	0								3'DNA-binding domain (3'BD) [PF17764.4]; Primosomal protein N C-terminal domain [PF18074.4]; Type III restriction enzyme, res subunit [PF04851.18]; PriA DNA helicase Cys-rich region (CRR) domain [PF18319.4]; DEAD/DEAH box helicase [PF00270.32]; Helicase conserved C-terminal domain [PF00271.34]					0
CBAJDB_352_scaffold_1194_18	CBAJDB_352	CBAJDB_352__scaffold_1194	Control_CoAss_bin.79	18	15747	16241	1	C	lasa:L9O85_07435	K01462	lasa:L9O85_07435 (K01462) PDF, def; peptide deformylase [EC:3.5.1.88]	FALSE	0.787	263	1.392e-77								Polypeptide deformylase [PF01327.24]					0
CBAJDB_352_scaffold_1194_19	CBAJDB_352	CBAJDB_352__scaffold_1194	Control_CoAss_bin.79	19	16238	17158	1	A	lasa:L9O85_07430	K00604	lasa:L9O85_07430 (K00604) MTFMT, fmt; methionyl-tRNA formyltransferase [EC:2.1.2.9]	TRUE	0.705	432	3.176e-133								Formyl transferase [PF00551.22]; Formyl transferase, C-terminal domain [PF02911.21]					0
CBAJDB_352_scaffold_1194_20	CBAJDB_352	CBAJDB_352__scaffold_1194	Control_CoAss_bin.79	20	17155	17676	1	C	lasa:L9O85_07715	K01159	lasa:L9O85_07715 (K01159) ruvC; crossover junction endodeoxyribonuclease RuvC [EC:3.1.21.10]	FALSE	0.81	290	1.018e-86								Crossover junction endodeoxyribonuclease RuvC [PF02075.20]					0
CBAJDB_352_scaffold_1194_21	CBAJDB_352	CBAJDB_352__scaffold_1194	Control_CoAss_bin.79	21	17687	18298	1	C	lasa:L9O85_07705	K03550	lasa:L9O85_07705 (K03550) ruvA; holliday junction DNA helicase RuvA [EC:5.6.2.4]	FALSE	0.811	339	4.243e-103								RuvA N terminal domain [PF01330.24]; Helix-hairpin-helix domain [PF14520.9]					0
CBAJDB_352_scaffold_1194_22	CBAJDB_352	CBAJDB_352__scaffold_1194	Control_CoAss_bin.79	22	18318	18830	1	C	lasa:L9O85_06945	K02217	lasa:L9O85_06945 (K02217) ftnA, ftn; ferritin [EC:1.16.3.2]	FALSE	0.849	301	1.287e-90								Ferritin-like domain [PF00210.27]					0
CBAJDB_352_scaffold_1194_23	CBAJDB_352	CBAJDB_352__scaffold_1194	Control_CoAss_bin.79	23	18899	19393	1	E																				0
CBAJDB_352_scaffold_1194_24	CBAJDB_352	CBAJDB_352__scaffold_1194	Control_CoAss_bin.79	24	19755	20924	1	A	lasa:L9O85_06950	K02502	lasa:L9O85_06950 (K02502) hisZ; ATP phosphoribosyltransferase regulatory subunit	TRUE	0.753	595	2.369e-188								Histidyl-tRNA synthetase [PF13393.9]					0
CBAJDB_352_scaffold_1194_25	CBAJDB_352	CBAJDB_352__scaffold_1194	Control_CoAss_bin.79	25	20921	21568	1	A	lasa:L9O85_06955	K00765	lasa:L9O85_06955 (K00765) hisG; ATP phosphoribosyltransferase [EC:2.4.2.17]	TRUE	0.832	361	2.174e-110								ATP phosphoribosyltransferase [PF01634.21]					0
CBAJDB_352_scaffold_1194_26	CBAJDB_352	CBAJDB_352__scaffold_1194	Control_CoAss_bin.79	26	21565	22842	1	A	lasa:L9O85_06960	K00013	lasa:L9O85_06960 (K00013) hisD; histidinol dehydrogenase [EC:1.1.1.23]	TRUE	0.767	663	3.656e-211								Histidinol dehydrogenase [PF00815.23]					0
CBAJDB_352_scaffold_1194_27	CBAJDB_352	CBAJDB_352__scaffold_1194	Control_CoAss_bin.79	27	22850	23425	1	C	lasa:L9O85_06970	K01693	lasa:L9O85_06970 (K01693) hisB; imidazoleglycerol-phosphate dehydratase [EC:4.2.1.19]	FALSE	0.772	295	5.326e-88								Imidazoleglycerol-phosphate dehydratase [PF00475.21]					0
CBAJDB_352_scaffold_1194_28	CBAJDB_352	CBAJDB_352__scaffold_1194	Control_CoAss_bin.79	28	23428	24039	1	C	lasa:L9O85_06975	K02501	lasa:L9O85_06975 (K02501) hisH; imidazole glycerol-phosphate synthase subunit HisH [EC:4.3.2.10]	FALSE	0.793	328	2.116e-99	MER0443943	C26	MER0443943 - imidazole glycerol phosphate synthase subunit HisH (Pseudoflavonifractor capillosus) [C26.965]#C26#{peptidase unit: 6-200}~source ZP_02038409~	FALSE	0.678	265	1.138e-79	Glutamine amidotransferase class-I [PF00117.31]; Peptidase C26 [PF07722.16]; SNO glutamine amidotransferase family [PF01174.22]; CobB/CobQ-like glutamine amidotransferase domain [PF07685.17]					0
CBAJDB_352_scaffold_1194_29	CBAJDB_352	CBAJDB_352__scaffold_1194	Control_CoAss_bin.79	29	24052	25113	1	A	lasa:L9O85_06535	K02835	lasa:L9O85_06535 (K02835) prfA, MTRF1, MRF1; peptide chain release factor 1	TRUE	0.77	554	1.459e-174								PCRF domain [PF03462.21]; RF-1 domain [PF00472.23]					0
CBAJDB_352_scaffold_1194_30	CBAJDB_352	CBAJDB_352__scaffold_1194	Control_CoAss_bin.79	30	25110	25703	1	C	aarg:Aargi30884_18690		aarg:Aargi30884_18690 ()	FALSE	0.366	123	2.752e-28													0
CBAJDB_352_scaffold_1194_31	CBAJDB_352	CBAJDB_352__scaffold_1194	Control_CoAss_bin.79	31	25739	26014	1	C	lasa:L9O85_06540		lasa:L9O85_06540 ()	FALSE	0.573	102	4.522e-23													0
CBAJDB_352_scaffold_1194_32	CBAJDB_352	CBAJDB_352__scaffold_1194	Control_CoAss_bin.79	32	26034	26684	1	C	lasa:L9O85_06545	K01091	lasa:L9O85_06545 (K01091) gph; phosphoglycolate phosphatase [EC:3.1.3.18]	FALSE	0.689	298	1.335e-88								Haloacid dehalogenase-like hydrolase [PF13419.9]; haloacid dehalogenase-like hydrolase [PF00702.29]; HAD-hyrolase-like [PF13242.9]					0
CBAJDB_352_scaffold_1194_33	CBAJDB_352	CBAJDB_352__scaffold_1194	Control_CoAss_bin.79	33	26681	27697	1	A	lasa:L9O85_06555	K07566	lasa:L9O85_06555 (K07566) tsaC, rimN, SUA5; L-threonylcarbamoyladenylate synthase [EC:2.7.7.87]	TRUE	0.753	515	1.87e-161								Telomere recombination [PF01300.21]; Threonylcarbamoyl-AMP synthase, C-terminal domain [PF03481.16]					0
CBAJDB_352_scaffold_1194_34	CBAJDB_352	CBAJDB_352__scaffold_1194	Control_CoAss_bin.79	34	27703	28293	1	C	lasa:L9O85_06570	K00859	lasa:L9O85_06570 (K00859) coaE; dephospho-CoA kinase [EC:2.7.1.24]	FALSE	0.594	228	9.179e-65								Dephospho-CoA kinase [PF01121.23]; P-loop ATPase protein family [PF03668.18]					0
CBAJDB_352_scaffold_1194_35	CBAJDB_352	CBAJDB_352__scaffold_1194	Control_CoAss_bin.79	35	28290	29246	1	E																				0
CBAJDB_352_scaffold_1194_36	CBAJDB_352	CBAJDB_352__scaffold_1194	Control_CoAss_bin.79	36	29260	30669	1	A	lasa:L9O85_06575		lasa:L9O85_06575 ()	TRUE	0.84	815	6.154e-263	MER0925830	M18	MER0925830 - family M18 unassigned peptidases () [M18.UPW]#M18#{peptidase unit: 43-470}~source V2YC88~	TRUE	0.831	735	3.188e-237	Aminopeptidase I zinc metalloprotease (M18) [PF02127.18]					0
CBAJDB_352_scaffold_1194_37	CBAJDB_352	CBAJDB_352__scaffold_1194	Control_CoAss_bin.79	37	30731	30982	1	C	lasa:L9O85_07500		lasa:L9O85_07500 ()	FALSE	0.716	124	8.376e-31								Putative Se/S carrier protein-like [PF11823.11]					0
CBAJDB_352_scaffold_1194_38	CBAJDB_352	CBAJDB_352__scaffold_1194	Control_CoAss_bin.79	38	30979	31812	1	A	lasa:L9O85_07495		lasa:L9O85_07495 ()	TRUE	0.722	402	2.148e-123								Aminotransferase class-V [PF00266.22]; DegT/DnrJ/EryC1/StrS aminotransferase family [PF01041.20]; Orn/Lys/Arg decarboxylase, major domain [PF01276.23]; Aminotransferase class I and II [PF00155.24]					0
CBAJDB_352_scaffold_12204_1	CBAJDB_352	CBAJDB_352__scaffold_12204	Control_CoAss_bin.79	1	2	445	-1	C	fpra:CG447_12200		fpra:CG447_12200 ()	FALSE	0.698	209	2.771e-59								Tripartite ATP-independent periplasmic transporter, DctM component [PF06808.15]					0
CBAJDB_352_scaffold_12204_2	CBAJDB_352	CBAJDB_352__scaffold_12204	Control_CoAss_bin.79	2	446	934	-1	C	fpra:CG447_12195		fpra:CG447_12195 ()	FALSE	0.598	181	2.931e-49								Tripartite ATP-independent periplasmic transporters, DctQ component [PF04290.15]					0
CBAJDB_352_scaffold_12204_3	CBAJDB_352	CBAJDB_352__scaffold_12204	Control_CoAss_bin.79	3	949	1962	-1	A	amuo:KWG62_00040		amuo:KWG62_00040 ()	TRUE	0.698	452	1.339e-139								Bacterial extracellular solute-binding protein, family 7 [PF03480.16]					0
CBAJDB_352_scaffold_12204_4	CBAJDB_352	CBAJDB_352__scaffold_12204	Control_CoAss_bin.79	4	2218	3075	1	C	cbei:LF65_01668		cbei:LF65_01668 ()	FALSE	0.478	250	1.179e-70								Helix-turn-helix domain [PF12833.10]; AraC-like ligand binding domain [PF02311.22]					0
CBAJDB_352_scaffold_12204_5	CBAJDB_352	CBAJDB_352__scaffold_12204	Control_CoAss_bin.79	5	3333	3626	1	E																				0
CBAJDB_352_scaffold_12204_6	CBAJDB_352	CBAJDB_352__scaffold_12204	Control_CoAss_bin.79	6	3617	3712	-1	E																				0
CBAJDB_352_scaffold_1222_1	CBAJDB_352	CBAJDB_352__scaffold_1222	Control_CoAss_bin.79	1	1	798	-1	C	pfaa:MM59RIKEN_20640	K03406	pfaa:MM59RIKEN_20640 (K03406) mcp; methyl-accepting chemotaxis protein	FALSE	0.361	158	2.597e-39								Four helix bundle sensory module for signal transduction [PF12729.10]; HAMP domain [PF00672.28]					0
CBAJDB_352_scaffold_1222_2	CBAJDB_352	CBAJDB_352__scaffold_1222	Control_CoAss_bin.79	2	888	1592	-1	C	pfaa:MM59RIKEN_20630	K09812	pfaa:MM59RIKEN_20630 (K09812) ftsE; cell division transport system ATP-binding protein	FALSE	0.583	272	3.167e-79								ABC transporter [PF00005.30]					0
CBAJDB_352_scaffold_1222_3	CBAJDB_352	CBAJDB_352__scaffold_1222	Control_CoAss_bin.79	3	1967	2953	1	C	pfaa:MM59RIKEN_20620		pfaa:MM59RIKEN_20620 ()	FALSE	0.444	238	5.464e-66	MER0446134	C39	MER0446134 - family C39 unassigned peptidases (Coprobacillus sp. 29_1) [C39.UPW]#C39#{peptidase unit: 114-243}~source ZP_08010457~	FALSE	0.32	62	6.509e-09	Peptidase_C39 like family [PF13529.9]; Papain-like cysteine protease AvrRpt2 [PF12385.11]					0
CBAJDB_352_scaffold_1222_4	CBAJDB_352	CBAJDB_352__scaffold_1222	Control_CoAss_bin.79	4	3006	3383	-1	C	pfaa:MM59RIKEN_20610		pfaa:MM59RIKEN_20610 ()	FALSE	0.431	93	2.922e-19													0
CBAJDB_352_scaffold_1222_5	CBAJDB_352	CBAJDB_352__scaffold_1222	Control_CoAss_bin.79	5	3406	3780	-1	C	lasa:L9O85_03945	K02422	lasa:L9O85_03945 (K02422) fliS; flagellar secretion chaperone FliS	FALSE	0.507	115	5.861e-27								Flagellar protein FliS [PF02561.17]					0
CBAJDB_352_scaffold_1222_6	CBAJDB_352	CBAJDB_352__scaffold_1222	Control_CoAss_bin.79	6	3800	6766	-1	A	lasa:L9O85_03940	K02407	lasa:L9O85_03940 (K02407) fliD; flagellar hook-associated protein 2	TRUE	0.328	508	1.247e-148								Flagellar hook-associated protein 2 C-terminus [PF07195.15]; Flagellar hook-associated protein 2 N-terminus [PF02465.21]					0
CBAJDB_352_scaffold_1222_7	CBAJDB_352	CBAJDB_352__scaffold_1222	Control_CoAss_bin.79	7	6950	7741	1	A	fpla:A4U99_03025	K03496	fpla:A4U99_03025 (K03496) parA, soj; chromosome partitioning protein	TRUE	0.714	365	4.404e-111								AAA domain [PF13614.9]; Cellulose biosynthesis protein BcsQ [PF06564.15]; ATPase MipZ [PF09140.14]; NUBPL iron-transfer P-loop NTPase [PF10609.12]; VirC1 protein [PF07015.14]; CobQ/CobB/MinD/ParA nucleotide binding domain [PF01656.26]; Anion-transporting ATPase [PF02374.18]; 4Fe-4S iron sulfur cluster binding proteins, NifH/frxC family [PF00142.21]					0
CBAJDB_352_scaffold_1222_8	CBAJDB_352	CBAJDB_352__scaffold_1222	Control_CoAss_bin.79	8	7747	8499	1	C	fpla:A4U99_03030		fpla:A4U99_03030 ()	FALSE	0.327	131	1.79e-30								Late competence development protein ComFB [PF10719.12]; Procyclic acidic repetitive protein (PARP) [PF05887.14]; TonB polyproline region [PF16031.8]					0
CBAJDB_352_scaffold_1222_9	CBAJDB_352	CBAJDB_352__scaffold_1222	Control_CoAss_bin.79	9	8795	8977	1	D															Putative motility protein [PF14070.9]					0
CBAJDB_352_scaffold_1222_10	CBAJDB_352	CBAJDB_352__scaffold_1222	Control_CoAss_bin.79	10	9113	9736	1	C	anr:Ana3638_06085		anr:Ana3638_06085 ()	FALSE	0.468	124	8.264e-29													0
CBAJDB_352_scaffold_1222_11	CBAJDB_352	CBAJDB_352__scaffold_1222	Control_CoAss_bin.79	11	9772	10884	-1	A	lasa:L9O85_03705	K03412	lasa:L9O85_03705 (K03412) cheB; two-component system, chemotaxis family, protein-glutamate methylesterase/glutaminase [EC:3.1.1.61 3.5.1.44]	TRUE	0.668	487	2.868e-151								CheB methylesterase [PF01339.20]; Response regulator receiver domain [PF00072.27]					0
CBAJDB_352_scaffold_1222_12	CBAJDB_352	CBAJDB_352__scaffold_1222	Control_CoAss_bin.79	12	10892	11701	-1	A	pfaa:MM59RIKEN_20820	K00575	pfaa:MM59RIKEN_20820 (K00575) cheR; chemotaxis protein methyltransferase CheR [EC:2.1.1.80]	TRUE	0.727	392	2.876e-120								CheR methyltransferase, SAM binding domain [PF01739.21]					0
CBAJDB_352_scaffold_1222_13	CBAJDB_352	CBAJDB_352__scaffold_1222	Control_CoAss_bin.79	13	11734	12213	-1	C	fpla:A4U99_03140	K03408	fpla:A4U99_03140 (K03408) cheW; purine-binding chemotaxis protein CheW	FALSE	0.589	161	3.4e-42								CheW-like domain [PF01584.22]					0
CBAJDB_352_scaffold_1222_14	CBAJDB_352	CBAJDB_352__scaffold_1222	Control_CoAss_bin.79	14	12251	14362	-1	A	ova:OBV_39830	K03407	ova:OBV_39830 (K03407) cheA; two-component system, chemotaxis family, sensor kinase CheA [EC:2.7.13.3]	TRUE	0.653	912	9.102e-292								Signal transducing histidine kinase, homodimeric domain [PF02895.17]; CheW-like domain [PF01584.22]; Histidine kinase-, DNA gyrase B-, and HSP90-like ATPase [PF02518.29]; Hpt domain [PF01627.26]; P2 response regulator binding domain [PF07194.14]					0
CBAJDB_352_scaffold_1222_15	CBAJDB_352	CBAJDB_352__scaffold_1222	Control_CoAss_bin.79	15	14513	15949	1	A	pfaa:MM59RIKEN_20850		pfaa:MM59RIKEN_20850 ()	TRUE	0.534	481	3.072e-147													0
CBAJDB_352_scaffold_1222_16	CBAJDB_352	CBAJDB_352__scaffold_1222	Control_CoAss_bin.79	16	15936	16289	1	C	ova:OBV_39850	K04061	ova:OBV_39850 (K04061) flhB2; flagellar biosynthesis protein	FALSE	0.774	143	7.715e-37	MER0277569	N06	MER0277569 - family N6 unassigned peptide lyases (Oscillibacter valericigenes) [N06.UPW]#N06#{peptidase unit: 8-88}~source YP_004883689~	FALSE	0.785	128	1.591e-33	FlhB HrpN YscU SpaS Family [PF01312.22]					0
CBAJDB_352_scaffold_1222_17	CBAJDB_352	CBAJDB_352__scaffold_1222	Control_CoAss_bin.79	17	16291	16878	1	C	pfaa:MM59RIKEN_20870		pfaa:MM59RIKEN_20870 ()	FALSE	0.398	134	2.887e-32													0
CBAJDB_352_scaffold_1222_18	CBAJDB_352	CBAJDB_352__scaffold_1222	Control_CoAss_bin.79	18	16926	22001	1	A	fpla:A4U99_03165		fpla:A4U99_03165 ()	TRUE	0.391	1090	0								S-layer homology domain [PF00395.23]	CBM54; SLH	CBM54 Binding to xylan, yeast cell wall glucan and chitin shown in Dvortsov et al., Microbiology UK (2009) in press.	3.2.1.14,3.2.1.6,3.2.1.73	CBM54.hmm	0
CBAJDB_352_scaffold_1222_19	CBAJDB_352	CBAJDB_352__scaffold_1222	Control_CoAss_bin.79	19	22084	25626	1	A	fpla:A4U99_03170		fpla:A4U99_03170 ()	TRUE	0.345	646	8.409e-193								Bacterial Ig-like domain (group 2) [PF02368.21]; S-layer homology domain [PF00395.23]					0
CBAJDB_352_scaffold_1222_20	CBAJDB_352	CBAJDB_352__scaffold_1222	Control_CoAss_bin.79	20	25749	27731	1	A	lasa:L9O85_10905	K01571	lasa:L9O85_10905 (K01571) oadA; oxaloacetate decarboxylase (Na+ extruding) subunit alpha [EC:7.2.4.2]	TRUE	0.794	1073	0								Conserved carboxylase domain [PF02436.21]; HMGL-like [PF00682.22]; Biotin-requiring enzyme [PF00364.25]					0
CBAJDB_352_scaffold_1222_21	CBAJDB_352	CBAJDB_352__scaffold_1222	Control_CoAss_bin.79	21	27785	27937	-1	E																				0
CBAJDB_352_scaffold_1222_22	CBAJDB_352	CBAJDB_352__scaffold_1222	Control_CoAss_bin.79	22	28056	28520	-1	C	csci:HDCHBGLK_01633		csci:HDCHBGLK_01633 ()	FALSE	0.526	150	1.364e-38								Acetyltransferase (GNAT) domain [PF13673.10]; Acetyltransferase (GNAT) domain [PF13508.10]; Acetyltransferase (GNAT) family [PF00583.28]; FR47-like protein [PF08445.13]					0
CBAJDB_352_scaffold_1222_23	CBAJDB_352	CBAJDB_352__scaffold_1222	Control_CoAss_bin.79	23	28675	29310	1	C	dlo:K5I24_16020		dlo:K5I24_16020 ()	FALSE	0.599	238	4.902e-68								ECF transporter, substrate-specific component [PF12822.10]					0
CBAJDB_352_scaffold_1222_24	CBAJDB_352	CBAJDB_352__scaffold_1222	Control_CoAss_bin.79	24	29336	30103	1	A	lasa:L9O85_05010	K03525	lasa:L9O85_05010 (K03525) coaX; type III pantothenate kinase [EC:2.7.1.33]	TRUE	0.795	414	4.534e-128								Type III pantothenate kinase [PF03309.17]					0
CBAJDB_352_scaffold_1222_25	CBAJDB_352	CBAJDB_352__scaffold_1222	Control_CoAss_bin.79	25	30121	30552	-1	C	lasa:L9O85_04240	K07447	lasa:L9O85_04240 (K07447) ruvX; putative pre-16S rRNA nuclease [EC:3.1.-.-]	FALSE	0.755	211	6.511e-60								Holliday junction resolvase [PF03652.18]					0
CBAJDB_352_scaffold_1222_26	CBAJDB_352	CBAJDB_352__scaffold_1222	Control_CoAss_bin.79	26	30731	31423	1	C	lasa:L9O85_10535	K06410	lasa:L9O85_10535 (K06410) spoVFA; dipicolinate synthase subunit A	FALSE	0.638	293	1.094e-86								Dipicolinate synthase subunit A N-terminal domain [PF16924.8]; Alanine dehydrogenase/PNT, C-terminal domain [PF01262.24]; S-adenosyl-L-homocysteine hydrolase, NAD binding domain [PF00670.24]; D-isomer specific 2-hydroxyacid dehydrogenase, NAD binding domain [PF02826.22]; Shikimate / quinate 5-dehydrogenase [PF01488.23]					0
CBAJDB_352_scaffold_12377_1	CBAJDB_352	CBAJDB_352__scaffold_12377	Control_CoAss_bin.79	1	398	619	1	C	lacy:A4V08_09470		lacy:A4V08_09470 ()	FALSE	0.639	91	1.376e-19													0
CBAJDB_352_scaffold_12377_2	CBAJDB_352	CBAJDB_352__scaffold_12377	Control_CoAss_bin.79	2	616	1437	1	A	scon:SCRE_1237	K02315	scon:SCRE_1237 (K02315) dnaC; DNA replication protein DnaC	TRUE	0.695	387	2.066e-118								IstB-like ATP binding protein [PF01695.20]; Bacterial dnaA protein [PF00308.21]					0
CBAJDB_352_scaffold_12377_3	CBAJDB_352	CBAJDB_352__scaffold_12377	Control_CoAss_bin.79	3	1975	2298	1	C	obj:EIO64_06980		obj:EIO64_06980 ()	FALSE	0.851	179	2.12e-49								HxlR-like helix-turn-helix [PF01638.20]					0
CBAJDB_352_scaffold_12377_4	CBAJDB_352	CBAJDB_352__scaffold_12377	Control_CoAss_bin.79	4	2366	3400	-1	C	rum:CK1_02170	K02529	rum:CK1_02170 (K02529) lacI, galR; LacI family transcriptional regulator	FALSE	0.463	289	2.147e-83								Periplasmic binding protein domain [PF13407.9]; Bacterial regulatory proteins, lacI family [PF00356.24]					0
CBAJDB_352_scaffold_12377_5	CBAJDB_352	CBAJDB_352__scaffold_12377	Control_CoAss_bin.79	5	3778	4233	1	C	cbn:CbC4_1945	K03307	cbn:CbC4_1945 (K03307) TC.SSS; solute:Na+ symporter, SSS family	FALSE	0.581	164	1.922e-43								Sodium:solute symporter family [PF00474.20]					0
CBAJDB_352_scaffold_13123_1	CBAJDB_352	CBAJDB_352__scaffold_13123	Control_CoAss_bin.79	1	2	202	-1	C	abut:Ami103574_13995		abut:Ami103574_13995 ()	FALSE	0.523	69	5.215e-12								Response regulator receiver domain [PF00072.27]					0
CBAJDB_352_scaffold_13123_2	CBAJDB_352	CBAJDB_352__scaffold_13123	Control_CoAss_bin.79	2	1431	2048	-1	C	bprs:CK3_35210		bprs:CK3_35210 ()	FALSE	0.637	245	1.3e-70								Cytidylate kinase-like family [PF13189.9]					0
CBAJDB_352_scaffold_13123_3	CBAJDB_352	CBAJDB_352__scaffold_13123	Control_CoAss_bin.79	3	2045	3457	-1	A	ibu:IB211_00555c		ibu:IB211_00555c ()	TRUE	0.733	684	2.132e-217								MatE [PF01554.21]; Lipid II flippase MurJ [PF03023.17]; Polysaccharide biosynthesis C-terminal domain [PF14667.9]					0
CBAJDB_352_scaffold_13220_1	CBAJDB_352	CBAJDB_352__scaffold_13220	Control_CoAss_bin.79	1	2	460	-1	C	cmiu:B1H56_11150		cmiu:B1H56_11150 ()	FALSE	0.655	188	1.205e-51								MatE [PF01554.21]					0
CBAJDB_352_scaffold_13220_2	CBAJDB_352	CBAJDB_352__scaffold_13220	Control_CoAss_bin.79	2	491	2365	-1	A	bpro:PMF13cell1_03496	K18888	bpro:PMF13cell1_03496 (K18888) efrB, efrF; ATP-binding cassette, subfamily B, multidrug efflux pump	TRUE	0.743	918	1.385e-291								ABC transporter [PF00005.30]; ABC transporter transmembrane region [PF00664.26]					0
CBAJDB_352_scaffold_13220_3	CBAJDB_352	CBAJDB_352__scaffold_13220	Control_CoAss_bin.79	3	2346	4028	-1	A	byl:A4V09_09185	K18887	byl:A4V09_09185 (K18887) efrA, efrE; ATP-binding cassette, subfamily B, multidrug efflux pump	TRUE	0.687	767	1.688e-244								ABC transporter [PF00005.30]; ABC transporter transmembrane region [PF00664.26]					0
CBAJDB_352_scaffold_13278_1	CBAJDB_352	CBAJDB_352__scaffold_13278	Control_CoAss_bin.79	1	626	2104	-1	A	bprs:CK3_04220	K01685	bprs:CK3_04220 (K01685) uxaA; altronate hydrolase [EC:4.2.1.7]	TRUE	0.831	844	1.336e-272								D-galactarate dehydratase / Altronate hydrolase, C terminus [PF04295.16]					0
CBAJDB_352_scaffold_13278_2	CBAJDB_352	CBAJDB_352__scaffold_13278	Control_CoAss_bin.79	2	2125	3624	-1	A	bprs:CK3_04230	K00041	bprs:CK3_04230 (K00041) uxaB; tagaturonate reductase [EC:1.1.1.58]	TRUE	0.847	875	5.444e-283								Mannitol dehydrogenase C-terminal domain [PF08125.16]; Mannitol dehydrogenase Rossmann domain [PF01232.26]					0
CBAJDB_352_scaffold_13278_3	CBAJDB_352	CBAJDB_352__scaffold_13278	Control_CoAss_bin.79	3	3639	4016	-1	C	lacy:A4V08_23550		lacy:A4V08_23550 ()	FALSE	0.884	232	1.09e-67													0
CBAJDB_352_scaffold_13429_1	CBAJDB_352	CBAJDB_352__scaffold_13429	Control_CoAss_bin.79	1	96	476	1	C	csep:CP523_04715		csep:CP523_04715 ()	FALSE	0.328	65	1.578e-09													0
CBAJDB_352_scaffold_13429_2	CBAJDB_352	CBAJDB_352__scaffold_13429	Control_CoAss_bin.79	2	762	3665	1	A	cmiu:B1H56_00235		cmiu:B1H56_00235 ()	TRUE	0.308	443	3.291e-127								EAL domain [PF00563.23]; Bacterial extracellular solute-binding proteins, family 3 [PF00497.23]					0
CBAJDB_352_scaffold_1344_1	CBAJDB_352	CBAJDB_352__scaffold_1344	Control_CoAss_bin.79	1	80	6121	1	C	lasa:L9O85_01475		lasa:L9O85_01475 ()	FALSE	0.241	273	2.698e-69								S-layer homology domain [PF00395.23]					0
CBAJDB_352_scaffold_1344_2	CBAJDB_352	CBAJDB_352__scaffold_1344	Control_CoAss_bin.79	2	6296	6781	1	C	fpla:A4U99_13360		fpla:A4U99_13360 ()	FALSE	0.344	91	7.755e-18													0
CBAJDB_352_scaffold_1344_3	CBAJDB_352	CBAJDB_352__scaffold_1344	Control_CoAss_bin.79	3	7207	9453	1	C	vcop:MM50RIKEN_22520		vcop:MM50RIKEN_22520 ()	FALSE	0.54	150	4.689e-33													0
CBAJDB_352_scaffold_1344_4	CBAJDB_352	CBAJDB_352__scaffold_1344	Control_CoAss_bin.79	4	9478	10518	1	C	plut:EI981_03465		plut:EI981_03465 ()	FALSE	0.272	90	1.274e-15								Protein of unknown function (DUF3829) [PF12889.10]					0
CBAJDB_352_scaffold_1344_5	CBAJDB_352	CBAJDB_352__scaffold_1344	Control_CoAss_bin.79	5	10754	11872	1	A	acel:acsn021_18420		acel:acsn021_18420 ()	TRUE	0.726	537	1.38e-168								AAA domain (dynein-related subfamily) [PF07728.17]; ATPase family associated with various cellular activities (AAA) [PF07726.14]					0
CBAJDB_352_scaffold_1344_6	CBAJDB_352	CBAJDB_352__scaffold_1344	Control_CoAss_bin.79	6	11869	14205	1	A	acel:acsn021_18430		acel:acsn021_18430 ()	TRUE	0.434	593	1.156e-180								Family of unknown function (DUF5682) [PF18934.3]					0
CBAJDB_352_scaffold_1344_7	CBAJDB_352	CBAJDB_352__scaffold_1344	Control_CoAss_bin.79	7	14221	15330	1	A	acel:acsn021_18440		acel:acsn021_18440 ()	TRUE	0.587	415	2.687e-126								VWA domain containing CoxE-like protein [PF05762.17]					0
CBAJDB_352_scaffold_1344_8	CBAJDB_352	CBAJDB_352__scaffold_1344	Control_CoAss_bin.79	8	15343	16974	1	C	acel:acsn021_18450		acel:acsn021_18450 ()	FALSE	0.333	291	6.278e-81													0
CBAJDB_352_scaffold_1344_9	CBAJDB_352	CBAJDB_352__scaffold_1344	Control_CoAss_bin.79	9	16971	17303	1	E																				0
CBAJDB_352_scaffold_1344_10	CBAJDB_352	CBAJDB_352__scaffold_1344	Control_CoAss_bin.79	10	17300	20770	1	A	acel:acsn021_18470		acel:acsn021_18470 ()	TRUE	0.369	512	2.787e-148								Domain of unknown function (DUF4132) [PF13569.9]					0
CBAJDB_352_scaffold_1344_11	CBAJDB_352	CBAJDB_352__scaffold_1344	Control_CoAss_bin.79	11	20814	21206	-1	C	lasa:L9O85_03345		lasa:L9O85_03345 ()	FALSE	0.693	183	2.666e-50													0
CBAJDB_352_scaffold_1344_12	CBAJDB_352	CBAJDB_352__scaffold_1344	Control_CoAss_bin.79	12	21236	21805	-1	A	lasa:L9O85_03340	K02356	lasa:L9O85_03340 (K02356) efp; elongation factor P	TRUE	0.95	375	5.489e-116								Elongation factor P, C-terminal [PF09285.14]; Elongation factor P (EF-P) KOW-like domain [PF08207.15]; Elongation factor P (EF-P) OB domain [PF01132.23]					0
CBAJDB_352_scaffold_1344_13	CBAJDB_352	CBAJDB_352__scaffold_1344	Control_CoAss_bin.79	13	22160	23224	-1	A	lasa:L9O85_03335	K01262	lasa:L9O85_03335 (K01262) pepP; Xaa-Pro aminopeptidase [EC:3.4.11.9]	TRUE	0.713	509	5.898e-159	MER0396926	M24B	MER0396926 - hyperthermophile prolidase () [M24.008]#M24B#{peptidase unit: 129-352}~source ZP_08418428~	FALSE	0.755	346	1.335e-104	Metallopeptidase family M24 [PF00557.27]; Creatinase/Prolidase N-terminal domain [PF01321.21]					0
CBAJDB_352_scaffold_1344_14	CBAJDB_352	CBAJDB_352__scaffold_1344	Control_CoAss_bin.79	14	23257	23979	-1	E																				0
CBAJDB_352_scaffold_1344_15	CBAJDB_352	CBAJDB_352__scaffold_1344	Control_CoAss_bin.79	15	23976	24836	-1	A	lasa:L9O85_03380	K01151	lasa:L9O85_03380 (K01151) nfo; deoxyribonuclease IV [EC:3.1.21.2]	TRUE	0.809	469	1.783e-146													0
CBAJDB_352_scaffold_1344_16	CBAJDB_352	CBAJDB_352__scaffold_1344	Control_CoAss_bin.79	16	24833	25336	-1	C	lasa:L9O85_03385	K07015	lasa:L9O85_03385 (K07015) yqeG; putative phosphatase [EC:3.1.3.-]	FALSE	0.827	285	3.389e-85								Mitochondrial PGP phosphatase [PF09419.13]; Haloacid dehalogenase-like hydrolase [PF13419.9]; HAD-hyrolase-like [PF13242.9]					0
CBAJDB_352_scaffold_1344_17	CBAJDB_352	CBAJDB_352__scaffold_1344	Control_CoAss_bin.79	17	25414	26160	1	C	lasa:L9O85_03390		lasa:L9O85_03390 ()	FALSE	0.551	256	2.313e-73													0
CBAJDB_352_scaffold_1344_18	CBAJDB_352	CBAJDB_352__scaffold_1344	Control_CoAss_bin.79	18	26413	26712	1	C	eraf:J9537_07920		eraf:J9537_07920 ()	FALSE	0.708	143	2.42e-37								YCII-related domain [PF03795.17]					0
CBAJDB_352_scaffold_1344_19	CBAJDB_352	CBAJDB_352__scaffold_1344	Control_CoAss_bin.79	19	26755	28446	-1	A	lasa:L9O85_06345	K01649	lasa:L9O85_06345 (K01649) leuA, IMS; 2-isopropylmalate synthase [EC:2.3.3.13]	TRUE	0.899	1051	0								HMGL-like [PF00682.22]; LeuA allosteric (dimerisation) domain [PF08502.13]					0
CBAJDB_352_scaffold_14162_1	CBAJDB_352	CBAJDB_352__scaffold_14162	Control_CoAss_bin.79	1	116	352	1	C	fpla:A4U99_18405		fpla:A4U99_18405 ()	FALSE	0.74	115	6.984e-28								Helix-turn-helix domain [PF12844.10]; Helix-turn-helix [PF01381.25]; Cro/C1-type HTH DNA-binding domain [PF13443.9]; Helix-turn-helix domain [PF13560.9]; Helix-turn-helix domain [PF13744.9]					0
CBAJDB_352_scaffold_14162_2	CBAJDB_352	CBAJDB_352__scaffold_14162	Control_CoAss_bin.79	2	499	1959	1	A	ova:OBV_13680	K03308	ova:OBV_13680 (K03308) TC.NSS; neurotransmitter:Na+ symporter, NSS family	TRUE	0.633	608	5.228e-191								Sodium:neurotransmitter symporter family [PF00209.21]					0
CBAJDB_352_scaffold_14162_3	CBAJDB_352	CBAJDB_352__scaffold_14162	Control_CoAss_bin.79	3	2000	2794	-1	C	lasa:L9O85_08460	K01778	lasa:L9O85_08460 (K01778) dapF; diaminopimelate epimerase [EC:5.1.1.7]	FALSE	0.588	297	1.51e-87								Diaminopimelate epimerase [PF01678.22]					0
CBAJDB_352_scaffold_14162_4	CBAJDB_352	CBAJDB_352__scaffold_14162	Control_CoAss_bin.79	4	2865	3392	-1	C	ruk:A4V00_01780		ruk:A4V00_01780 ()	FALSE	0.707	244	1.196e-70								VanZ like family [PF04892.15]					0
CBAJDB_352_scaffold_1431_1	CBAJDB_352	CBAJDB_352__scaffold_1431	Control_CoAss_bin.79	1	2	202	1	C	lasa:L9O85_10535	K06410	lasa:L9O85_10535 (K06410) spoVFA; dipicolinate synthase subunit A	FALSE	0.811	108	1.592e-25													0
CBAJDB_352_scaffold_1431_2	CBAJDB_352	CBAJDB_352__scaffold_1431	Control_CoAss_bin.79	2	260	817	1	C	lasa:L9O85_10540	K06411	lasa:L9O85_10540 (K06411) spoVFB; dipicolinate synthase subunit B	FALSE	0.772	293	1.426e-87								Flavoprotein [PF02441.22]					0
CBAJDB_352_scaffold_1431_3	CBAJDB_352	CBAJDB_352__scaffold_1431	Control_CoAss_bin.79	3	878	1867	-1	A	lasa:L9O85_11755	K03524	lasa:L9O85_11755 (K03524) birA; BirA family transcriptional regulator, biotin operon repressor / biotin---[acetyl-CoA-carboxylase] ligase [EC:6.3.4.15]	TRUE	0.762	513	4.389e-161								Biotin/lipoate A/B protein ligase family [PF03099.22]; HTH domain [PF08279.15]; Biotin protein ligase C terminal domain [PF02237.20]					0
CBAJDB_352_scaffold_1431_4	CBAJDB_352	CBAJDB_352__scaffold_1431	Control_CoAss_bin.79	4	2162	3136	-1	A	elm:ELI_1322	K01442	elm:ELI_1322 (K01442) cbh; choloylglycine hydrolase [EC:3.5.1.24]	TRUE	0.7	456	2.361e-141	MER0329979	C59	MER0329979 - choloylglycine hydrolase (Eubacterium limosum) [C59.951]#C59#{peptidase unit: 2-324}~source YP_003959271~	TRUE	0.699	454	1.04e-142	Linear amide C-N hydrolases, choloylglycine hydrolase family [PF02275.21]; Acyl-coenzyme A:6-aminopenicillanic acid acyl-transferase [PF03417.19]					0
CBAJDB_352_scaffold_1431_5	CBAJDB_352	CBAJDB_352__scaffold_1431	Control_CoAss_bin.79	5	3195	4412	-1	A	lasa:L9O85_08465	K10206	lasa:L9O85_08465 (K10206) E2.6.1.83; LL-diaminopimelate aminotransferase [EC:2.6.1.83]	TRUE	0.884	741	2.31e-238								Aminotransferase class I and II [PF00155.24]					0
CBAJDB_352_scaffold_1431_6	CBAJDB_352	CBAJDB_352__scaffold_1431	Control_CoAss_bin.79	6	4516	4962	1	C	acol:K5I23_05355		acol:K5I23_05355 ()	FALSE	0.44	118	1.3e-27								Response regulator receiver domain [PF00072.27]					0
CBAJDB_352_scaffold_1431_7	CBAJDB_352	CBAJDB_352__scaffold_1431	Control_CoAss_bin.79	7	5100	5360	-1	E																				0
CBAJDB_352_scaffold_1431_8	CBAJDB_352	CBAJDB_352__scaffold_1431	Control_CoAss_bin.79	8	5766	6263	1	C	lasa:L9O85_13935	K03216	lasa:L9O85_13935 (K03216) trmL, cspR; tRNA (cytidine/uridine-2'-O-)-methyltransferase [EC:2.1.1.207]	FALSE	0.797	263	1.064e-77								SpoU rRNA Methylase family [PF00588.22]					0
CBAJDB_352_scaffold_1431_9	CBAJDB_352	CBAJDB_352__scaffold_1431	Control_CoAss_bin.79	9	6305	7501	1	A	lasa:L9O85_13930	K00927	lasa:L9O85_13930 (K00927) PGK, pgk; phosphoglycerate kinase [EC:2.7.2.3]	TRUE	0.875	725	3.618e-233								Phosphoglycerate kinase [PF00162.22]					0
CBAJDB_352_scaffold_1431_10	CBAJDB_352	CBAJDB_352__scaffold_1431	Control_CoAss_bin.79	10	7575	8348	1	A	lasa:L9O85_13925	K01803	lasa:L9O85_13925 (K01803) TPI, tpiA; triosephosphate isomerase (TIM) [EC:5.3.1.1]	TRUE	0.912	492	3.912e-155								Triosephosphate isomerase [PF00121.21]					0
CBAJDB_352_scaffold_1431_11	CBAJDB_352	CBAJDB_352__scaffold_1431	Control_CoAss_bin.79	11	8370	9884	1	A	lasa:L9O85_13920	K15633	lasa:L9O85_13920 (K15633) gpmI; 2,3-bisphosphoglycerate-independent phosphoglycerate mutase [EC:5.4.2.12]	TRUE	0.871	909	1.189e-291								BPG-independent PGAM N-terminus (iPGM_N) [PF06415.16]; Metalloenzyme superfamily [PF01676.21]					0
CBAJDB_352_scaffold_1431_12	CBAJDB_352	CBAJDB_352__scaffold_1431	Control_CoAss_bin.79	12	9918	11219	1	A	obj:EIO64_09680	K01689	obj:EIO64_09680 (K01689) ENO, eno; enolase [EC:4.2.1.11]	TRUE	0.868	781	6.831e-252								Enolase, C-terminal TIM barrel domain [PF00113.25]; Enolase, N-terminal domain [PF03952.19]					0
CBAJDB_352_scaffold_1431_13	CBAJDB_352	CBAJDB_352__scaffold_1431	Control_CoAss_bin.79	13	11314	12699	1	A	lasa:L9O85_12525	K03310	lasa:L9O85_12525 (K03310) TC.AGCS; alanine or glycine:cation symporter, AGCS family	TRUE	0.712	656	5.25e-208								Sodium:alanine symporter family [PF01235.20]					0
CBAJDB_352_scaffold_1431_14	CBAJDB_352	CBAJDB_352__scaffold_1431	Control_CoAss_bin.79	14	12665	13903	-1	A	lasa:L9O85_10260	K03310	lasa:L9O85_10260 (K03310) TC.AGCS; alanine or glycine:cation symporter, AGCS family	TRUE	0.553	462	1.306e-141								Sodium:alanine symporter family [PF01235.20]					0
CBAJDB_352_scaffold_1431_15	CBAJDB_352	CBAJDB_352__scaffold_1431	Control_CoAss_bin.79	15	13969	14424	1	C	lasa:L9O85_08490	K07738	lasa:L9O85_08490 (K07738) nrdR; transcriptional repressor NrdR	FALSE	0.827	258	4.58e-76								ATP cone domain [PF03477.19]					1
CBAJDB_352_scaffold_1431_16	CBAJDB_352	CBAJDB_352__scaffold_1431	Control_CoAss_bin.79	16	14467	15552	-1	A	lasa:L9O85_02540	K06399	lasa:L9O85_02540 (K06399) spoIVB; stage IV sporulation protein B [EC:3.4.21.116]	TRUE	0.642	459	1.329e-141	MER0316195	S55	MER0316195 - SpoIVB peptidase () [S55.001]#S55#{peptidase unit: 137-361}~source ZP_08419778~	FALSE	0.701	318	6.076e-95	SpoIVB peptidase S55 [PF05580.15]; Peptidase family M50 [PF02163.25]; PDZ domain [PF13180.9]; PDZ domain [PF17820.4]					0
CBAJDB_352_scaffold_1431_17	CBAJDB_352	CBAJDB_352__scaffold_1431	Control_CoAss_bin.79	17	15736	16434	1	C	lasa:L9O85_03920		lasa:L9O85_03920 ()	FALSE	0.291	62	2.966e-07								PilZ domain [PF07238.17]					0
CBAJDB_352_scaffold_1431_18	CBAJDB_352	CBAJDB_352__scaffold_1431	Control_CoAss_bin.79	18	16475	16918	-1	C	lasa:L9O85_02535	K06405	lasa:L9O85_02535 (K06405) spoVAC; stage V sporulation protein AC	FALSE	0.745	221	2.136e-63								SpoVAC/SpoVAEB sporulation membrane protein [PF03862.16]					0
CBAJDB_352_scaffold_1431_19	CBAJDB_352	CBAJDB_352__scaffold_1431	Control_CoAss_bin.79	19	17020	17547	1	C	lasa:L9O85_02525	K06133	lasa:L9O85_02525 (K06133) LYS5, acpT; 4'-phosphopantetheinyl transferase [EC:2.7.8.-]	FALSE	0.445	147	5.623e-37								4'-phosphopantetheinyl transferase superfamily [PF01648.23]					0
CBAJDB_352_scaffold_1431_20	CBAJDB_352	CBAJDB_352__scaffold_1431	Control_CoAss_bin.79	20	17544	17987	1	C	pod:PODO_19195	K02172	pod:PODO_19195 (K02172) blaR1; bla regulator protein blaR1	FALSE	0.394	85	2.745e-16													0
CBAJDB_352_scaffold_1431_21	CBAJDB_352	CBAJDB_352__scaffold_1431	Control_CoAss_bin.79	21	18065	18505	-1	C	lasa:L9O85_01065		lasa:L9O85_01065 ()	FALSE	0.675	197	4.705e-55								Winged helix DNA-binding domain [PF13463.9]; MarR family [PF01047.25]					0
CBAJDB_352_scaffold_1431_22	CBAJDB_352	CBAJDB_352__scaffold_1431	Control_CoAss_bin.79	22	18545	18991	-1	C	bfi:CIY_07800	K02372	bfi:CIY_07800 (K02372) fabZ; 3-hydroxyacyl-[acyl-carrier-protein] dehydratase [EC:4.2.1.59]	FALSE	0.791	229	4.053e-66								FabA-like domain [PF07977.16]					0
CBAJDB_352_scaffold_1431_23	CBAJDB_352	CBAJDB_352__scaffold_1431	Control_CoAss_bin.79	23	18996	20237	-1	A	ova:OBV_37330	K09458	ova:OBV_37330 (K09458) fabF, OXSM, CEM1; 3-oxoacyl-[acyl-carrier-protein] synthase II [EC:2.3.1.179]	TRUE	0.704	584	6.355e-184								Beta-ketoacyl synthase, N-terminal domain [PF00109.29]; Beta-ketoacyl synthase, C-terminal domain [PF02801.25]					0
CBAJDB_352_scaffold_1431_24	CBAJDB_352	CBAJDB_352__scaffold_1431	Control_CoAss_bin.79	24	20251	20994	-1	C	ibu:IB211_02321c	K00059	ibu:IB211_02321c (K00059) fabG, OAR1; 3-oxoacyl-[acyl-carrier protein] reductase [EC:1.1.1.100]	FALSE	0.652	320	8.465e-96								Enoyl-(Acyl carrier protein) reductase [PF13561.9]; short chain dehydrogenase [PF00106.28]; KR domain [PF08659.13]; NAD dependent epimerase/dehydratase family [PF01370.24]					0
CBAJDB_352_scaffold_1431_25	CBAJDB_352	CBAJDB_352__scaffold_1431	Control_CoAss_bin.79	25	20991	21926	-1	A	fpla:A4U99_11870	K00645	fpla:A4U99_11870 (K00645) fabD, MCAT, MCT1; [acyl-carrier-protein] S-malonyltransferase [EC:2.3.1.39]	TRUE	0.658	403	3.782e-123								Acyl transferase domain [PF00698.24]					0
CBAJDB_352_scaffold_1431_26	CBAJDB_352	CBAJDB_352__scaffold_1431	Control_CoAss_bin.79	26	21923	22861	-1	A	fpr:FP2_20850	K02371	fpr:FP2_20850 (K02371) fabK; enoyl-[acyl-carrier protein] reductase II [EC:1.3.1.9]	TRUE	0.716	443	6.159e-137								Nitronate monooxygenase [PF03060.18]; Histidine biosynthesis protein [PF00977.24]					0
CBAJDB_352_scaffold_1431_27	CBAJDB_352	CBAJDB_352__scaffold_1431	Control_CoAss_bin.79	27	22919	23860	-1	A	ibu:IB211_02324c	K00648	ibu:IB211_02324c (K00648) fabH; 3-oxoacyl-[acyl-carrier-protein] synthase III [EC:2.3.1.180]	TRUE	0.614	376	5.899e-114								3-Oxoacyl-[acyl-carrier-protein (ACP)] synthase III C terminal [PF08541.13]; 3-Oxoacyl-[acyl-carrier-protein (ACP)] synthase III [PF08545.13]; Chalcone and stilbene synthases, N-terminal domain [PF00195.22]; Thiolase, N-terminal domain [PF00108.26]; Chalcone and stilbene synthases, C-terminal domain [PF02797.18]; Hydroxymethylglutaryl-coenzyme A synthase N terminal [PF01154.20]					0
CBAJDB_352_scaffold_1431_28	CBAJDB_352	CBAJDB_352__scaffold_1431	Control_CoAss_bin.79	28	23857	24681	-1	A	fpla:A4U99_11855	K01962	fpla:A4U99_11855 (K01962) accA; acetyl-CoA carboxylase carboxyl transferase subunit alpha [EC:6.4.1.2 2.1.3.15]	TRUE	0.754	403	7.295e-124								Acetyl co-enzyme A carboxylase carboxyltransferase alpha subunit [PF03255.17]; Carboxyl transferase domain [PF01039.25]; Malonate decarboxylase gamma subunit (MdcE) [PF06833.14]					0
CBAJDB_352_scaffold_1431_29	CBAJDB_352	CBAJDB_352__scaffold_1431	Control_CoAss_bin.79	29	24678	25532	-1	A	obj:EIO64_13330	K01963	obj:EIO64_13330 (K01963) accD; acetyl-CoA carboxylase carboxyl transferase subunit beta [EC:6.4.1.2 2.1.3.15]	TRUE	0.649	364	2.097e-110								Carboxyl transferase domain [PF01039.25]					0
CBAJDB_352_scaffold_1431_30	CBAJDB_352	CBAJDB_352__scaffold_1431	Control_CoAss_bin.79	30	25529	26926	-1	A	fpla:A4U99_11845	K01961	fpla:A4U99_11845 (K01961) accC; acetyl-CoA carboxylase, biotin carboxylase subunit [EC:6.4.1.2 6.3.4.14]	TRUE	0.736	670	1.418e-212								Carbamoyl-phosphate synthase L chain, ATP binding domain [PF02786.20]; Biotin carboxylase, N-terminal domain [PF00289.25]; Biotin carboxylase C-terminal domain [PF02785.22]; ATP-grasp domain [PF02222.25]; ATP-grasp domain [PF13535.9]; ATP-grasp domain [PF02655.17]; D-ala D-ala ligase C-terminus [PF07478.16]; RimK-like ATP-grasp domain [PF08443.14]; ATP-grasp in the biosynthetic pathway with Ter operon [PF15632.9]					0
CBAJDB_352_scaffold_1431_31	CBAJDB_352	CBAJDB_352__scaffold_1431	Control_CoAss_bin.79	31	26931	27344	-1	C	lasa:L9O85_01010	K02160	lasa:L9O85_01010 (K02160) accB, bccP; acetyl-CoA carboxylase biotin carboxyl carrier protein	FALSE	0.524	143	1.387e-36								Biotin-requiring enzyme [PF00364.25]					0
CBAJDB_352_scaffold_1431_32	CBAJDB_352	CBAJDB_352__scaffold_1431	Control_CoAss_bin.79	32	27364	27600	-1	C	dein:DAAJ005_05950	K02078	dein:DAAJ005_05950 (K02078) acpP; acyl carrier protein	FALSE	0.592	88	2.217e-18								Phosphopantetheine attachment site [PF00550.28]; Acyl-carrier [PF14573.9]					0
CBAJDB_352_scaffold_1442_1	CBAJDB_352	CBAJDB_352__scaffold_1442	Control_CoAss_bin.79	1	3	770	1	C	eyy:EGYY_20700		eyy:EGYY_20700 ()	FALSE	0.232	69	2.046e-09													0
CBAJDB_352_scaffold_1442_2	CBAJDB_352	CBAJDB_352__scaffold_1442	Control_CoAss_bin.79	2	807	1679	1	C	bpro:PMF13cell1_00411		bpro:PMF13cell1_00411 ()	FALSE	0.404	194	2.144e-51								Histidine kinase-, DNA gyrase B-, and HSP90-like ATPase [PF02518.29]; His Kinase A (phospho-acceptor) domain [PF00512.28]					0
CBAJDB_352_scaffold_1442_3	CBAJDB_352	CBAJDB_352__scaffold_1442	Control_CoAss_bin.79	3	1669	2292	-1	C	acht:bsdcttw_43600	K03465	acht:bsdcttw_43600 (K03465) thyX, thy1; thymidylate synthase (FAD) [EC:2.1.1.148]	FALSE	0.711	296	3.136e-88								Thymidylate synthase complementing protein [PF02511.18]					0
CBAJDB_352_scaffold_1442_4	CBAJDB_352	CBAJDB_352__scaffold_1442	Control_CoAss_bin.79	4	2317	2859	-1	C	gpa:GPA_12300		gpa:GPA_12300 ()	FALSE	0.302	84	2.19e-15													0
CBAJDB_352_scaffold_1442_5	CBAJDB_352	CBAJDB_352__scaffold_1442	Control_CoAss_bin.79	5	2856	3413	-1	E																				0
CBAJDB_352_scaffold_1442_6	CBAJDB_352	CBAJDB_352__scaffold_1442	Control_CoAss_bin.79	6	3410	4387	-1	C	egd:GS424_000225	K02662	egd:GS424_000225 (K02662) pilM; type IV pilus assembly protein PilM	FALSE	0.349	178	1.83e-45								Type IV pilus assembly protein PilM; [PF11104.11]					0
CBAJDB_352_scaffold_1442_7	CBAJDB_352	CBAJDB_352__scaffold_1442	Control_CoAss_bin.79	7	4406	5197	-1	C	vcop:MM50RIKEN_18170	K02654	vcop:MM50RIKEN_18170 (K02654) pilD, pppA; leader peptidase (prepilin peptidase) / N-methyltransferase [EC:3.4.23.43 2.1.1.-]	FALSE	0.412	181	2.408e-47	MER0691631	A24A	MER0691631 - subfamily A24A unassigned peptidases () [A24.UPA]#A24A#{peptidase unit: 25-257}~source R5D317~	FALSE	0.421	174	4.473e-47	Bacterial Peptidase A24 N-terminal domain [PF06750.16]; Type IV leader peptidase family [PF01478.21]					0
CBAJDB_352_scaffold_1442_8	CBAJDB_352	CBAJDB_352__scaffold_1442	Control_CoAss_bin.79	8	7488	8696	-1	C	cpro:CPRO_21690	K02653	cpro:CPRO_21690 (K02653) pilC; type IV pilus assembly protein PilC	FALSE	0.45	326	6.254e-95													0
CBAJDB_352_scaffold_1442_9	CBAJDB_352	CBAJDB_352__scaffold_1442	Control_CoAss_bin.79	9	8709	9770	-1	A	gpa:GPA_12370	K02669	gpa:GPA_12370 (K02669) pilT; twitching motility protein PilT	TRUE	0.62	409	1.519e-124								Type II/IV secretion system protein [PF00437.23]					0
CBAJDB_352_scaffold_1442_10	CBAJDB_352	CBAJDB_352__scaffold_1442	Control_CoAss_bin.79	10	9780	11483	-1	A	gpa:GPA_12380	K02652	gpa:GPA_12380 (K02652) pilB; type IV pilus assembly protein PilB	TRUE	0.581	633	4.116e-198								Type II/IV secretion system protein [PF00437.23]; Type II secretion system (T2SS), protein E, N-terminal domain [PF05157.18]					0
CBAJDB_352_scaffold_1442_11	CBAJDB_352	CBAJDB_352__scaffold_1442	Control_CoAss_bin.79	11	11480	11974	-1	E																				0
CBAJDB_352_scaffold_1442_12	CBAJDB_352	CBAJDB_352__scaffold_1442	Control_CoAss_bin.79	12	11971	12282	-1	E																				0
CBAJDB_352_scaffold_1442_13	CBAJDB_352	CBAJDB_352__scaffold_1442	Control_CoAss_bin.79	13	12279	13019	-1	E																				0
CBAJDB_352_scaffold_1442_14	CBAJDB_352	CBAJDB_352__scaffold_1442	Control_CoAss_bin.79	14	13117	19761	-1	A	vcop:MM50RIKEN_18210		vcop:MM50RIKEN_18210 ()	TRUE	0.243	625	1.841e-177	MER1245680	M26	MER1245680 - family M26 unassigned peptidases () [M26.UPW]#M26#{peptidase unit: 1361-1616}~source OJY00707~	FALSE	0.252	66	9.428e-09						0
CBAJDB_352_scaffold_1442_15	CBAJDB_352	CBAJDB_352__scaffold_1442	Control_CoAss_bin.79	15	20631	21380	1	C	amic:Ami3637_12440	K02477,K02477	amic:Ami3637_12440 (K02477) K02477; two-component system, LytTR family, response regulator	FALSE	0.377	159	4.238e-40								Response regulator receiver domain [PF00072.27]; LytTr DNA-binding domain [PF04397.18]					0
CBAJDB_352_scaffold_1442_16	CBAJDB_352	CBAJDB_352__scaffold_1442	Control_CoAss_bin.79	16	21377	22942	1	C	elm:ELI_0320		elm:ELI_0320 ()	FALSE	0.274	162	4.426e-38								GHKL domain [PF14501.9]					0
CBAJDB_352_scaffold_1442_17	CBAJDB_352	CBAJDB_352__scaffold_1442	Control_CoAss_bin.79	17	23006	23608	-1	A	lasa:L9O85_12385	K06187	lasa:L9O85_12385 (K06187) recR; recombination protein RecR	TRUE	0.859	358	7.17e-110								Toprim domain [PF13662.9]; RecR protein [PF02132.18]					0
CBAJDB_352_scaffold_1442_18	CBAJDB_352	CBAJDB_352__scaffold_1442	Control_CoAss_bin.79	18	23620	24267	-1	A	lasa:L9O85_12375	K01783	lasa:L9O85_12375 (K01783) rpe, RPE; ribulose-phosphate 3-epimerase [EC:5.1.3.1]	TRUE	0.808	359	1.052e-109								Ribulose-phosphate 3 epimerase family [PF00834.22]					0
CBAJDB_352_scaffold_1442_19	CBAJDB_352	CBAJDB_352__scaffold_1442	Control_CoAss_bin.79	19	24490	25710	-1	A	lasa:L9O85_12365	K01754	lasa:L9O85_12365 (K01754) E4.3.1.19, ilvA, tdcB; threonine dehydratase [EC:4.3.1.19]	TRUE	0.781	647	4.569e-206								Pyridoxal-phosphate dependent enzyme [PF00291.28]					0
CBAJDB_352_scaffold_1442_20	CBAJDB_352	CBAJDB_352__scaffold_1442	Control_CoAss_bin.79	20	25744	27552	-1	C	cpro:CPRO_25820		cpro:CPRO_25820 ()	FALSE	0.311	288	4.112e-79								Sulfatase [PF00884.26]					0
CBAJDB_352_scaffold_1442_21	CBAJDB_352	CBAJDB_352__scaffold_1442	Control_CoAss_bin.79	21	27697	27846	-1	E																				0
CBAJDB_352_scaffold_14906_1	CBAJDB_352	CBAJDB_352__scaffold_14906	Control_CoAss_bin.79	1	2	103	1	E																				0
CBAJDB_352_scaffold_14906_2	CBAJDB_352	CBAJDB_352__scaffold_14906	Control_CoAss_bin.79	2	100	1239	1	C	lacy:A4V08_24630		lacy:A4V08_24630 ()	FALSE	0.444	286	1.001e-81								Baseplate J-like protein [PF04865.17]					0
CBAJDB_352_scaffold_14906_3	CBAJDB_352	CBAJDB_352__scaffold_14906	Control_CoAss_bin.79	3	1232	1972	1	C	acol:K5I23_05685		acol:K5I23_05685 ()	FALSE	0.382	129	1.014e-29								Phage tail protein (Tail_P2_I) [PF09684.13]					0
CBAJDB_352_scaffold_14906_4	CBAJDB_352	CBAJDB_352__scaffold_14906	Control_CoAss_bin.79	4	1979	3196	1	E																				0
CBAJDB_352_scaffold_14906_5	CBAJDB_352	CBAJDB_352__scaffold_14906	Control_CoAss_bin.79	5	3238	3414	1	E																				0
CBAJDB_352_scaffold_14906_6	CBAJDB_352	CBAJDB_352__scaffold_14906	Control_CoAss_bin.79	6	3437	3727	1	E																				0
CBAJDB_352_scaffold_15070_1	CBAJDB_352	CBAJDB_352__scaffold_15070	Control_CoAss_bin.79	1	333	848	1	C	cbk:CLL_A2676		cbk:CLL_A2676 ()	FALSE	0.626	211	2.336e-59													0
CBAJDB_352_scaffold_15070_2	CBAJDB_352	CBAJDB_352__scaffold_15070	Control_CoAss_bin.79	2	921	1826	-1	A	lasa:L9O85_11140	K11753	lasa:L9O85_11140 (K11753) ribF; riboflavin kinase / FMN adenylyltransferase [EC:2.7.1.26 2.7.7.2]	TRUE	0.782	478	2.521e-149								FAD synthetase [PF06574.15]; Riboflavin kinase [PF01687.20]					0
CBAJDB_352_scaffold_15070_3	CBAJDB_352	CBAJDB_352__scaffold_15070	Control_CoAss_bin.79	3	1828	2697	-1	A	lasa:L9O85_11145	K03177	lasa:L9O85_11145 (K03177) truB, PUS4, TRUB1; tRNA pseudouridine55 synthase [EC:5.4.99.25]	TRUE	0.726	425	3.134e-131								TruB family pseudouridylate synthase (N terminal domain) [PF01509.21]; tRNA pseudouridylate synthase B C-terminal domain [PF16198.8]; Pseudouridine synthase II TruB, C-terminal [PF09157.14]					0
CBAJDB_352_scaffold_15070_4	CBAJDB_352	CBAJDB_352__scaffold_15070	Control_CoAss_bin.79	4	2690	3646	-1	A	lasa:L9O85_11150	K06881	lasa:L9O85_11150 (K06881) nrnA; bifunctional oligoribonuclease and PAP phosphatase NrnA [EC:3.1.3.7 3.1.13.3]	TRUE	0.673	423	5.504e-130								DHH family [PF01368.23]					0
CBAJDB_352_scaffold_1536_1	CBAJDB_352	CBAJDB_352__scaffold_1536	Control_CoAss_bin.79	1	480	845	1	C	lasa:L9O85_05050		lasa:L9O85_05050 ()	FALSE	0.822	204	6.805e-58								Iron dependent repressor, metal binding and dimerisation domain [PF02742.18]; Iron dependent repressor, N-terminal DNA binding domain [PF01325.22]					0
CBAJDB_352_scaffold_1536_2	CBAJDB_352	CBAJDB_352__scaffold_1536	Control_CoAss_bin.79	2	848	1675	1	C	lasa:L9O85_05055	K03442	lasa:L9O85_05055 (K03442) mscS; small conductance mechanosensitive channel	FALSE	0.565	291	2.699e-85								Mechanosensitive ion channel [PF00924.21]					0
CBAJDB_352_scaffold_1536_3	CBAJDB_352	CBAJDB_352__scaffold_1536	Control_CoAss_bin.79	3	1672	2148	-1	C	lasa:L9O85_05060		lasa:L9O85_05060 ()	FALSE	0.697	223	1.005e-63								Domain of unknown function (DUF4830) [PF16112.8]					0
CBAJDB_352_scaffold_1536_4	CBAJDB_352	CBAJDB_352__scaffold_1536	Control_CoAss_bin.79	4	2224	2442	-1	C	ibu:IB211_00833		ibu:IB211_00833 ()	FALSE	0.452	61	4.03e-09													0
CBAJDB_352_scaffold_1536_5	CBAJDB_352	CBAJDB_352__scaffold_1536	Control_CoAss_bin.79	5	2969	3682	1	C	lasa:L9O85_05065	K06183	lasa:L9O85_05065 (K06183) rsuA; 16S rRNA pseudouridine516 synthase [EC:5.4.99.19]	FALSE	0.692	326	6.591e-98								RNA pseudouridylate synthase [PF00849.25]					0
CBAJDB_352_scaffold_1536_6	CBAJDB_352	CBAJDB_352__scaffold_1536	Control_CoAss_bin.79	6	3829	4920	1	A	lasa:L9O85_05070		lasa:L9O85_05070 ()	TRUE	0.864	652	1.467e-208								PucR C-terminal helix-turn-helix domain [PF13556.9]					0
CBAJDB_352_scaffold_1536_7	CBAJDB_352	CBAJDB_352__scaffold_1536	Control_CoAss_bin.79	7	4962	5333	-1	C	acol:K5I23_12110	K01759	acol:K5I23_12110 (K01759) GLO1, gloA; lactoylglutathione lyase [EC:4.4.1.5]	FALSE	0.809	203	1.027e-57								Glyoxalase/Bleomycin resistance protein/Dioxygenase superfamily [PF00903.28]; Glyoxalase/Bleomycin resistance protein/Dioxygenase superfamily [PF13669.9]					0
CBAJDB_352_scaffold_1536_8	CBAJDB_352	CBAJDB_352__scaffold_1536	Control_CoAss_bin.79	8	5330	5866	-1	C	csci:HDCHBGLK_03479		csci:HDCHBGLK_03479 ()	FALSE	0.539	167	6.782e-44								Acetyltransferase (GNAT) family [PF00583.28]; Acetyltransferase (GNAT) domain [PF13420.10]; Acetyltransferase (GNAT) domain [PF13673.10]; FR47-like protein [PF08445.13]; Acetyltransferase (GNAT) domain [PF13508.10]; Acetyltransferase (GNAT) domain [PF13302.10]					0
CBAJDB_352_scaffold_1536_9	CBAJDB_352	CBAJDB_352__scaffold_1536	Control_CoAss_bin.79	9	6053	6934	1	A	dlo:K5I24_14015		dlo:K5I24_14015 ()	TRUE	0.715	419	4.223e-129								Cation efflux family [PF01545.24]; Dimerisation domain of Zinc Transporter [PF16916.8]					0
CBAJDB_352_scaffold_1536_10	CBAJDB_352	CBAJDB_352__scaffold_1536	Control_CoAss_bin.79	10	6986	7657	-1	C	lasa:L9O85_09915	K03685	lasa:L9O85_09915 (K03685) rnc, DROSHA, RNT1; ribonuclease III [EC:3.1.26.3]	FALSE	0.767	350	1.141e-106								Ribonuclease-III-like [PF14622.9]; Ribonuclease III domain [PF00636.29]; Double-stranded RNA binding motif [PF00035.29]					0
CBAJDB_352_scaffold_1536_11	CBAJDB_352	CBAJDB_352__scaffold_1536	Control_CoAss_bin.79	11	7668	7901	-1	C	lasa:L9O85_09920	K02078	lasa:L9O85_09920 (K02078) acpP; acyl carrier protein	FALSE	0.743	119	3.839e-29								Phosphopantetheine attachment site [PF00550.28]					0
CBAJDB_352_scaffold_1536_12	CBAJDB_352	CBAJDB_352__scaffold_1536	Control_CoAss_bin.79	12	7993	9030	-1	A	lasa:L9O85_09925	K03621	lasa:L9O85_09925 (K03621) plsX; phosphate acyltransferase [EC:2.3.1.274]	TRUE	0.78	546	4.029e-172								Fatty acid synthesis protein [PF02504.18]					0
CBAJDB_352_scaffold_1536_13	CBAJDB_352	CBAJDB_352__scaffold_1536	Control_CoAss_bin.79	13	9027	9281	-1	C	fpla:A4U99_12800		fpla:A4U99_12800 ()	FALSE	0.554	91	3.197e-19								Helix-turn-helix domain [PF12844.10]; Helix-turn-helix [PF01381.25]; Helix-turn-helix domain [PF13560.9]; BetR domain [PF08667.13]					0
CBAJDB_352_scaffold_1536_14	CBAJDB_352	CBAJDB_352__scaffold_1536	Control_CoAss_bin.79	14	9531	10829	-1	A	ibu:IB211_02198c	K04094	ibu:IB211_02198c (K04094) trmFO, gid; methylenetetrahydrofolate--tRNA-(uracil-5-)-methyltransferase [EC:2.1.1.74]	TRUE	0.763	672	4.923e-214								Glucose inhibited division protein A [PF01134.25]					0
CBAJDB_352_scaffold_1536_15	CBAJDB_352	CBAJDB_352__scaffold_1536	Control_CoAss_bin.79	15	10836	10982	-1	C	lasa:L9O85_09945		lasa:L9O85_09945 ()	FALSE	0.654	64	1.322e-10								Helix-turn-helix domain [PF12844.10]					0
CBAJDB_352_scaffold_1536_16	CBAJDB_352	CBAJDB_352__scaffold_1536	Control_CoAss_bin.79	16	11125	11385	1	E																				0
CBAJDB_352_scaffold_1536_17	CBAJDB_352	CBAJDB_352__scaffold_1536	Control_CoAss_bin.79	17	11500	11589	-1	E																				0
CBAJDB_352_scaffold_1536_18	CBAJDB_352	CBAJDB_352__scaffold_1536	Control_CoAss_bin.79	18	11589	13952	-1	A	lasa:L9O85_09955	K03168	lasa:L9O85_09955 (K03168) topA; DNA topoisomerase I [EC:5.6.2.1]	TRUE	0.789	1260	0								DNA topoisomerase [PF01131.23]; Toprim domain [PF01751.25]; Topoisomerase DNA binding C4 zinc finger [PF01396.22]					0
CBAJDB_352_scaffold_1536_19	CBAJDB_352	CBAJDB_352__scaffold_1536	Control_CoAss_bin.79	19	13983	15212	-1	A	ibu:IB211_02200c	K04096	ibu:IB211_02200c (K04096) smf; DNA processing protein	TRUE	0.517	393	4.447e-118								DNA recombination-mediator protein A [PF02481.18]					0
CBAJDB_352_scaffold_1536_20	CBAJDB_352	CBAJDB_352__scaffold_1536	Control_CoAss_bin.79	20	15223	15987	-1	C	lasa:L9O85_09975	K03437	lasa:L9O85_09975 (K03437) spoU; RNA methyltransferase, TrmH family	FALSE	0.678	341	8.915e-103								SpoU rRNA Methylase family [PF00588.22]					0
CBAJDB_352_scaffold_1536_21	CBAJDB_352	CBAJDB_352__scaffold_1536	Control_CoAss_bin.79	21	16438	16665	-1	C	lasa:L9O85_12595		lasa:L9O85_12595 ()	FALSE	0.648	99	2.663e-22								Helix-turn-helix [PF01381.25]; Helix-turn-helix domain [PF12844.10]					0
CBAJDB_352_scaffold_1536_22	CBAJDB_352	CBAJDB_352__scaffold_1536	Control_CoAss_bin.79	22	16797	17429	1	E																				0
CBAJDB_352_scaffold_1536_23	CBAJDB_352	CBAJDB_352__scaffold_1536	Control_CoAss_bin.79	23	17426	18193	1	C	lasa:L9O85_05580	K06390	lasa:L9O85_05580 (K06390) spoIIIAA; stage III sporulation protein AA	FALSE	0.668	341	6.803e-103								Sporulation stage III, protein AA [PF19568.2]					0
CBAJDB_352_scaffold_1536_24	CBAJDB_352	CBAJDB_352__scaffold_1536	Control_CoAss_bin.79	24	18190	18699	1	C	lasa:L9O85_05585	K06391	lasa:L9O85_05585 (K06391) spoIIIAB; stage III sporulation protein AB	FALSE	0.437	134	1.04e-32								Stage III sporulation protein AB (spore_III_AB) [PF09548.13]					0
CBAJDB_352_scaffold_1536_25	CBAJDB_352	CBAJDB_352__scaffold_1536	Control_CoAss_bin.79	25	18717	18911	1	C	lasa:L9O85_05590	K06392	lasa:L9O85_05590 (K06392) spoIIIAC; stage III sporulation protein AC	FALSE	0.755	101	3.164e-23								Stage III sporulation protein AC/AD protein family [PF06686.14]					0
CBAJDB_352_scaffold_1536_26	CBAJDB_352	CBAJDB_352__scaffold_1536	Control_CoAss_bin.79	26	18918	19307	1	C	lasa:L9O85_05595	K06393	lasa:L9O85_05595 (K06393) spoIIIAD; stage III sporulation protein AD	FALSE	0.562	135	1.011e-33													0
CBAJDB_352_scaffold_1536_27	CBAJDB_352	CBAJDB_352__scaffold_1536	Control_CoAss_bin.79	27	19304	20383	1	A	lasa:L9O85_05600	K06394	lasa:L9O85_05600 (K06394) spoIIIAE; stage III sporulation protein AE	TRUE	0.571	381	6.998e-115								Stage III sporulation protein AE (spore_III_AE) [PF09546.13]					0
CBAJDB_352_scaffold_1536_28	CBAJDB_352	CBAJDB_352__scaffold_1536	Control_CoAss_bin.79	28	20380	20871	1	C	lasa:L9O85_05605	K06395	lasa:L9O85_05605 (K06395) spoIIIAF; stage III sporulation protein AF	FALSE	0.34	90	1.14e-17													0
CBAJDB_352_scaffold_1536_29	CBAJDB_352	CBAJDB_352__scaffold_1536	Control_CoAss_bin.79	29	20868	21374	1	C	lasa:L9O85_05610	K06396	lasa:L9O85_05610 (K06396) spoIIIAG; stage III sporulation protein AG	FALSE	0.54	174	1.111e-46													0
CBAJDB_352_scaffold_1536_30	CBAJDB_352	CBAJDB_352__scaffold_1536	Control_CoAss_bin.79	30	21407	22063	1	C	lasa:L9O85_05615	K06397	lasa:L9O85_05615 (K06397) spoIIIAH; stage III sporulation protein AH	FALSE	0.626	270	7.586e-79								SpoIIIAH-like protein [PF12685.10]					0
CBAJDB_352_scaffold_1536_31	CBAJDB_352	CBAJDB_352__scaffold_1536	Control_CoAss_bin.79	31	22149	22322	1	C	etm:CE91St48_16200		etm:CE91St48_16200 ()	FALSE	0.794	95	1.888e-21													0
CBAJDB_352_scaffold_1536_32	CBAJDB_352	CBAJDB_352__scaffold_1536	Control_CoAss_bin.79	32	22339	22584	1	C	etm:CE91St48_16210		etm:CE91St48_16210 ()	FALSE	0.724	121	6.978e-30								Coat F domain [PF07875.15]					0
CBAJDB_352_scaffold_1536_33	CBAJDB_352	CBAJDB_352__scaffold_1536	Control_CoAss_bin.79	33	22635	24080	-1	A	abat:CFX1CAM_1074	K00705	abat:CFX1CAM_1074 (K00705) malQ; 4-alpha-glucanotransferase [EC:2.4.1.25]	TRUE	0.509	468	1.084e-142								4-alpha-glucanotransferase [PF02446.20]	GH77	GH77 amylomaltase or 4-alpha-glucanotransferase (EC 2.4.1.25)	2.4.1.25	GH77.hmm	0
CBAJDB_352_scaffold_1536_34	CBAJDB_352	CBAJDB_352__scaffold_1536	Control_CoAss_bin.79	34	24096	24923	-1	A	cct:CC1_08020	K25088	cct:CC1_08020 (K25088) musG; maltose transport system permease protein	TRUE	0.761	426	6.469e-132								Binding-protein-dependent transport system inner membrane component [PF00528.25]					0
CBAJDB_352_scaffold_1536_35	CBAJDB_352	CBAJDB_352__scaffold_1536	Control_CoAss_bin.79	35	24923	25765	-1	A	ehl:EHLA_0351	K25087	ehl:EHLA_0351 (K25087) musF; maltose transport system permease protein	TRUE	0.76	434	1.087e-134								Binding-protein-dependent transport system inner membrane component [PF00528.25]					0
CBAJDB_352_scaffold_1536_36	CBAJDB_352	CBAJDB_352__scaffold_1536	Control_CoAss_bin.79	36	25873	26742	-1	A	ehl:EHLA_0352	K25086	ehl:EHLA_0352 (K25086) musE; maltose transport system substrate-binding protein	TRUE	0.815	481	1.172e-150								Bacterial extracellular solute-binding protein [PF13416.9]; Bacterial extracellular solute-binding protein [PF01547.28]					0
CBAJDB_352_scaffold_15497_1	CBAJDB_352	CBAJDB_352__scaffold_15497	Control_CoAss_bin.79	1	50	1138	1	A	lasa:L9O85_14050	K06942	lasa:L9O85_14050 (K06942) ychF; ribosome-binding ATPase	TRUE	0.827	623	1.358e-198								Protein of unknown function (DUF933) [PF06071.16]; 50S ribosome-binding GTPase [PF01926.26]; Ferrous iron transport protein B [PF02421.21]					0
CBAJDB_352_scaffold_15497_2	CBAJDB_352	CBAJDB_352__scaffold_15497	Control_CoAss_bin.79	2	1173	1619	1	C	lasa:L9O85_06110		lasa:L9O85_06110 ()	FALSE	0.792	242	1.212e-70								YhcH/YjgK/YiaL [PF04074.15]					0
CBAJDB_352_scaffold_15497_3	CBAJDB_352	CBAJDB_352__scaffold_15497	Control_CoAss_bin.79	3	1651	3291	1	A	cbol:CGC65_16875	K03321	cbol:CGC65_16875 (K03321) TC.SULP; sulfate permease, SulP family	TRUE	0.657	706	1.335e-223								Sulfate permease family [PF00916.23]					0
CBAJDB_352_scaffold_15497_4	CBAJDB_352	CBAJDB_352__scaffold_15497	Control_CoAss_bin.79	4	3450	3638	1	C	pfaa:MM59RIKEN_30540	K06421	pfaa:MM59RIKEN_30540 (K06421) sspD; small acid-soluble spore protein D (minor alpha/beta-type SASP)	FALSE	0.817	107	2.455e-25								Small, acid-soluble spore proteins, alpha/beta type [PF00269.23]					0
CBAJDB_352_scaffold_1565_1	CBAJDB_352	CBAJDB_352__scaffold_1565	Control_CoAss_bin.79	1	2	157	1	C	vfa:MM35RIKEN_02200	K00248	vfa:MM35RIKEN_02200 (K00248) ACADS, bcd; butyryl-CoA dehydrogenase [EC:1.3.8.1]	FALSE	0.968	106	1.917e-25								Acyl-CoA dehydrogenase, C-terminal domain [PF00441.27]					0
CBAJDB_352_scaffold_1565_2	CBAJDB_352	CBAJDB_352__scaffold_1565	Control_CoAss_bin.79	2	176	976	1	A	lasa:L9O85_04175		lasa:L9O85_04175 ()	TRUE	0.874	485	1.734e-152								Electron transfer flavoprotein domain [PF01012.24]					0
CBAJDB_352_scaffold_1565_3	CBAJDB_352	CBAJDB_352__scaffold_1565	Control_CoAss_bin.79	3	995	2134	1	C	ova:OBV_40760	K03522	ova:OBV_40760 (K03522) fixB, etfA; electron transfer flavoprotein alpha subunit	FALSE	0.829	646	4.72e-206								Electron transfer flavoprotein FAD-binding domain [PF00766.22]; Electron transfer flavoprotein domain [PF01012.24]					0
CBAJDB_352_scaffold_1565_4	CBAJDB_352	CBAJDB_352__scaffold_1565	Control_CoAss_bin.79	4	2213	2956	-1	E																				0
CBAJDB_352_scaffold_1565_5	CBAJDB_352	CBAJDB_352__scaffold_1565	Control_CoAss_bin.79	5	2953	3897	-1	A	lasa:L9O85_01815		lasa:L9O85_01815 ()	TRUE	0.65	397	4.838e-121								D-isomer specific 2-hydroxyacid dehydrogenase, NAD binding domain [PF02826.22]; D-isomer specific 2-hydroxyacid dehydrogenase, catalytic domain [PF00389.33]					0
CBAJDB_352_scaffold_1565_6	CBAJDB_352	CBAJDB_352__scaffold_1565	Control_CoAss_bin.79	6	3922	4701	-1	C	osp:Odosp_1749		osp:Odosp_1749 ()	FALSE	0.239	80	3.682e-13								Acetyltransferase (GNAT) family [PF00583.28]; Acetyltransferase (GNAT) domain [PF13673.10]; Acetyltransferase (GNAT) domain [PF13508.10]					0
CBAJDB_352_scaffold_1565_7	CBAJDB_352	CBAJDB_352__scaffold_1565	Control_CoAss_bin.79	7	4786	8118	1	A	fpla:A4U99_11260	K16899	fpla:A4U99_11260 (K16899) addB; ATP-dependent helicase/nuclease subunit B [EC:5.6.2.4 3.1.-.-]	TRUE	0.609	1281	0								PD-(D/E)XK nuclease superfamily [PF12705.10]; UvrD-like helicase C-terminal domain [PF13361.9]					0
CBAJDB_352_scaffold_1565_8	CBAJDB_352	CBAJDB_352__scaffold_1565	Control_CoAss_bin.79	8	8119	8805	1	C	lasa:L9O85_10800		lasa:L9O85_10800 ()	FALSE	0.726	333	1.512e-100	MER0381481	S09B	MER0381481 - F14F18_80 protein ({Arabidopsis thaliana}) (Eggerthella sp. HGA1) [S09.A58]#S09B#{peptidase unit: 5-225}~source ZP_08166188~	FALSE	0.591	254	4.34e-75	Serine aminopeptidase, S33 [PF12146.11]; alpha/beta hydrolase fold [PF00561.23]; Alpha/beta hydrolase family [PF12697.10]; Ndr family [PF03096.17]					0
CBAJDB_352_scaffold_1565_9	CBAJDB_352	CBAJDB_352__scaffold_1565	Control_CoAss_bin.79	9	8808	9638	1	A	lasa:L9O85_10790	K00868	lasa:L9O85_10790 (K00868) pdxK, pdxY; pyridoxine kinase [EC:2.7.1.35]	TRUE	0.75	415	3.346e-128								Phosphomethylpyrimidine kinase [PF08543.15]; pfkB family carbohydrate kinase [PF00294.27]					0
CBAJDB_352_scaffold_1565_10	CBAJDB_352	CBAJDB_352__scaffold_1565	Control_CoAss_bin.79	10	9658	13164	1	A	lasa:L9O85_10780	K16898	lasa:L9O85_10780 (K16898) addA; ATP-dependent helicase/nuclease subunit A [EC:5.6.2.4 3.1.-.-]	TRUE	0.592	1360	0								UvrD/REP helicase N-terminal domain [PF00580.24]; UvrD-like helicase C-terminal domain [PF13361.9]; PD-(D/E)XK nuclease superfamily [PF12705.10]; AAA domain [PF13245.9]					0
CBAJDB_352_scaffold_1565_11	CBAJDB_352	CBAJDB_352__scaffold_1565	Control_CoAss_bin.79	11	13289	14017	1	A	fpla:A4U99_08825	K09903	fpla:A4U99_08825 (K09903) pyrH; uridylate kinase [EC:2.7.4.22]	TRUE	0.856	422	3.322e-131								Amino acid kinase family [PF00696.31]					0
CBAJDB_352_scaffold_1565_12	CBAJDB_352	CBAJDB_352__scaffold_1565	Control_CoAss_bin.79	12	14049	14603	1	C	lasa:L9O85_06910	K02838	lasa:L9O85_06910 (K02838) frr, MRRF, RRF; ribosome recycling factor	FALSE	0.8	304	2.723e-91								Ribosome recycling factor [PF01765.22]					0
CBAJDB_352_scaffold_1565_13	CBAJDB_352	CBAJDB_352__scaffold_1565	Control_CoAss_bin.79	13	14668	15426	1	A	lasa:L9O85_06915	K00806	lasa:L9O85_06915 (K00806) uppS; undecaprenyl diphosphate synthase [EC:2.5.1.31]	TRUE	0.832	434	3.012e-135								Putative undecaprenyl diphosphate synthase [PF01255.22]					0
CBAJDB_352_scaffold_1565_14	CBAJDB_352	CBAJDB_352__scaffold_1565	Control_CoAss_bin.79	14	15428	16237	1	C	lasa:L9O85_06920	K00981	lasa:L9O85_06920 (K00981) E2.7.7.41, CDS1, CDS2, cdsA; phosphatidate cytidylyltransferase [EC:2.7.7.41]	FALSE	0.614	325	3.712e-97								Cytidylyltransferase family [PF01148.23]					0
CBAJDB_352_scaffold_1565_15	CBAJDB_352	CBAJDB_352__scaffold_1565	Control_CoAss_bin.79	15	16251	17405	1	A	ruk:A4V00_16665	K00099	ruk:A4V00_16665 (K00099) dxr; 1-deoxy-D-xylulose-5-phosphate reductoisomerase [EC:1.1.1.267]	TRUE	0.565	419	2.99e-127								DXP reductoisomerase C-terminal domain [PF13288.9]; 1-deoxy-D-xylulose 5-phosphate reductoisomerase [PF02670.19]; 1-deoxy-D-xylulose 5-phosphate reductoisomerase C-terminal domain [PF08436.15]					0
CBAJDB_352_scaffold_1565_16	CBAJDB_352	CBAJDB_352__scaffold_1565	Control_CoAss_bin.79	16	17381	18436	1	A	lasa:L9O85_06930	K11749	lasa:L9O85_06930 (K11749) rseP; regulator of sigma E protease [EC:3.4.24.-]	TRUE	0.61	419	5.378e-128	MER0897735	M50B	MER0897735 - subfamily M50B unassigned peptidases () [M50.UPB]#M50B#{peptidase unit: 5-352}~source R6DU04~	TRUE	0.593	401	6.845e-124	Peptidase family M50 [PF02163.25]; PDZ domain [PF13180.9]					0
CBAJDB_352_scaffold_1565_17	CBAJDB_352	CBAJDB_352__scaffold_1565	Control_CoAss_bin.79	17	18441	19478	1	A	lasa:L9O85_06935	K03526	lasa:L9O85_06935 (K03526) gcpE, ispG; (E)-4-hydroxy-3-methylbut-2-enyl-diphosphate synthase [EC:1.17.7.1 1.17.7.3]	TRUE	0.815	580	9.528e-184								GcpE protein [PF04551.17]					0
CBAJDB_352_scaffold_1565_18	CBAJDB_352	CBAJDB_352__scaffold_1565	Control_CoAss_bin.79	18	19486	19725	-1	E																				0
CBAJDB_352_scaffold_1565_19	CBAJDB_352	CBAJDB_352__scaffold_1565	Control_CoAss_bin.79	19	20296	24411	1	A	lasa:L9O85_06940	K03763	lasa:L9O85_06940 (K03763) polC; DNA polymerase III subunit alpha, Gram-positive type [EC:2.7.7.7]	TRUE	0.781	2216	0								Bacterial DNA polymerase III alpha NTPase domain [PF07733.15]; Exonuclease [PF00929.27]; Bacterial DNA polymerase III alpha subunit finger domain [PF17657.4]; Helix-hairpin-helix motif [PF14579.9]; PHP domain [PF02811.22]					0
CBAJDB_352_scaffold_1565_20	CBAJDB_352	CBAJDB_352__scaffold_1565	Control_CoAss_bin.79	20	24424	24954	1	C	cpor:BED41_09175		cpor:BED41_09175 ()	FALSE	0.582	197	2.479e-54								Acetyltransferase (GNAT) domain [PF13508.10]; Acetyltransferase (GNAT) domain [PF13673.10]; Acetyltransferase (GNAT) family [PF00583.28]					0
CBAJDB_352_scaffold_1565_21	CBAJDB_352	CBAJDB_352__scaffold_1565	Control_CoAss_bin.79	21	25104	25733	1	A	byl:A4V09_06360	K18234	byl:A4V09_06360 (K18234) vat; virginiamycin A acetyltransferase [EC:2.3.1.-]	TRUE	0.812	351	4.365e-107													0
CBAJDB_352_scaffold_1565_22	CBAJDB_352	CBAJDB_352__scaffold_1565	Control_CoAss_bin.79	22	25746	26396	1	A	lasa:L9O85_07685	K03551	lasa:L9O85_07685 (K03551) ruvB; holliday junction DNA helicase RuvB [EC:5.6.2.4]	TRUE	0.848	385	1.009e-118								Holliday junction DNA helicase RuvB P-loop domain [PF05496.15]; AAA domain (dynein-related subfamily) [PF07728.17]; ATPase family associated with various cellular activities (AAA) [PF00004.32]; ATPase family associated with various cellular activities (AAA) [PF07726.14]; Bacterial dnaA protein [PF00308.21]; IstB-like ATP binding protein [PF01695.20]					0
CBAJDB_352_scaffold_16364_1	CBAJDB_352	CBAJDB_352__scaffold_16364	Control_CoAss_bin.79	1	624	1562	1	A	ruj:E5Z56_03825	K00620	ruj:E5Z56_03825 (K00620) argJ; glutamate N-acetyltransferase / amino-acid N-acetyltransferase [EC:2.3.1.35 2.3.1.1]	TRUE	0.641	396	1.139e-120	MER0118451	T05	MER0118451 - ArgJ protein (archea) (Clostridium leptum) [T05.002]#T05#{peptidase unit: 189-405}~source ZP_02082160~	FALSE	0.745	330	6.699e-100	ArgJ family [PF01960.21]					0
CBAJDB_352_scaffold_16364_2	CBAJDB_352	CBAJDB_352__scaffold_16364	Control_CoAss_bin.79	2	1804	2667	1	A	caml:H6X83_13610	K00930	caml:H6X83_13610 (K00930) argB; acetylglutamate kinase [EC:2.7.2.8]	TRUE	0.772	450	5.032e-140								Amino acid kinase family [PF00696.31]					0
CBAJDB_352_scaffold_16364_3	CBAJDB_352	CBAJDB_352__scaffold_16364	Control_CoAss_bin.79	3	3016	3531	1	C	ruj:E5Z56_03805	K00821	ruj:E5Z56_03805 (K00821) argD; acetylornithine/N-succinyldiaminopimelate aminotransferase [EC:2.6.1.11 2.6.1.17]	FALSE	0.695	241	6.615e-70								Aminotransferase class-III [PF00202.24]					0
CBAJDB_352_scaffold_1686_1	CBAJDB_352	CBAJDB_352__scaffold_1686	Control_CoAss_bin.79	1	398	1249	-1	C	cbol:CGC65_19765		cbol:CGC65_19765 ()	FALSE	0.604	332	3.236e-99								Helix-turn-helix domain [PF12833.10]; AraC-like ligand binding domain [PF02311.22]; Bacterial regulatory helix-turn-helix proteins, AraC family [PF00165.26]					0
CBAJDB_352_scaffold_1686_2	CBAJDB_352	CBAJDB_352__scaffold_1686	Control_CoAss_bin.79	2	1347	2069	-1	C	lasa:L9O85_04415	K11068	lasa:L9O85_04415 (K11068) hlyIII; hemolysin III	FALSE	0.695	332	6.683e-100								Haemolysin-III related [PF03006.23]					0
CBAJDB_352_scaffold_1686_3	CBAJDB_352	CBAJDB_352__scaffold_1686	Control_CoAss_bin.79	3	2244	2639	1	C	lasa:L9O85_12110		lasa:L9O85_12110 ()	FALSE	0.781	200	1.876e-56													0
CBAJDB_352_scaffold_1686_4	CBAJDB_352	CBAJDB_352__scaffold_1686	Control_CoAss_bin.79	4	2627	3586	-1	C	cso:CLS_39320		cso:CLS_39320 ()	FALSE	0.474	266	8.633e-76								LysR substrate binding domain [PF03466.23]; Bacterial regulatory helix-turn-helix protein, lysR family [PF00126.30]					0
CBAJDB_352_scaffold_1686_5	CBAJDB_352	CBAJDB_352__scaffold_1686	Control_CoAss_bin.79	5	3673	4962	-1	A	cso:CLS_39280		cso:CLS_39280 ()	TRUE	0.574	467	4.492e-143								Tripartite ATP-independent periplasmic transporter, DctM component [PF06808.15]					0
CBAJDB_352_scaffold_1686_6	CBAJDB_352	CBAJDB_352__scaffold_1686	Control_CoAss_bin.79	6	4959	5447	-1	C	bprm:CL3_00490		bprm:CL3_00490 ()	FALSE	0.417	112	2.56e-25								Tripartite ATP-independent periplasmic transporters, DctQ component [PF04290.15]					0
CBAJDB_352_scaffold_1686_7	CBAJDB_352	CBAJDB_352__scaffold_1686	Control_CoAss_bin.79	7	5476	6519	-1	C	fci:I6I83_08135	K21395	fci:I6I83_08135 (K21395) yiaO; TRAP-type transport system periplasmic protein	FALSE	0.511	295	3.004e-85								Bacterial extracellular solute-binding protein, family 7 [PF03480.16]					0
CBAJDB_352_scaffold_1686_8	CBAJDB_352	CBAJDB_352__scaffold_1686	Control_CoAss_bin.79	8	6534	7403	-1	C	lasa:L9O85_04435		lasa:L9O85_04435 ()	FALSE	0.567	305	1.11e-89								Family of unknown function (DUF6282) [PF19799.2]					0
CBAJDB_352_scaffold_1686_9	CBAJDB_352	CBAJDB_352__scaffold_1686	Control_CoAss_bin.79	9	7751	8206	-1	C	lasa:L9O85_01500		lasa:L9O85_01500 ()	FALSE	0.562	157	4.1e-41								Domain of unknown function (DUF4358) [PF14270.9]					0
CBAJDB_352_scaffold_1686_10	CBAJDB_352	CBAJDB_352__scaffold_1686	Control_CoAss_bin.79	10	8207	9082	-1	C	lasa:L9O85_01495		lasa:L9O85_01495 ()	FALSE	0.769	336	2.692e-100								GDSL-like Lipase/Acylhydrolase family [PF13472.9]					0
CBAJDB_352_scaffold_1686_11	CBAJDB_352	CBAJDB_352__scaffold_1686	Control_CoAss_bin.79	11	9096	9542	-1	C	lasa:L9O85_01490		lasa:L9O85_01490 ()	FALSE	0.676	195	3.427e-54								Threonine/Serine exporter, ThrE [PF12821.10]					0
CBAJDB_352_scaffold_1686_12	CBAJDB_352	CBAJDB_352__scaffold_1686	Control_CoAss_bin.79	12	9539	10321	-1	C	lasa:L9O85_01485		lasa:L9O85_01485 ()	FALSE	0.633	310	5.377e-92								Putative threonine/serine exporter [PF06738.15]					0
CBAJDB_352_scaffold_1686_13	CBAJDB_352	CBAJDB_352__scaffold_1686	Control_CoAss_bin.79	13	10437	11810	-1	C	ruk:A4V00_15080		ruk:A4V00_15080 ()	FALSE	0.4	311	4.945e-89								Diguanylate cyclase, GGDEF domain [PF00990.24]; Cation efflux system protein CusB domain 1 [PF00529.23]					0
CBAJDB_352_scaffold_1686_14	CBAJDB_352	CBAJDB_352__scaffold_1686	Control_CoAss_bin.79	14	11862	13109	-1	A	fpla:A4U99_01960	K03699	fpla:A4U99_01960 (K03699) tlyC; magnesium and cobalt exporter, CNNM family	TRUE	0.716	598	1.145e-188								Cyclin M transmembrane N-terminal domain [PF01595.23]; Transporter associated domain [PF03471.20]					0
CBAJDB_352_scaffold_1686_15	CBAJDB_352	CBAJDB_352__scaffold_1686	Control_CoAss_bin.79	15	13235	14980	-1	A	lasa:L9O85_10190	K06200	lasa:L9O85_10190 (K06200) cstA; carbon starvation protein	TRUE	0.796	943	5.015e-304								Carbon starvation protein CstA [PF02554.17]; 5TM C-terminal transporter carbon starvation CstA [PF13722.9]					0
CBAJDB_352_scaffold_1686_16	CBAJDB_352	CBAJDB_352__scaffold_1686	Control_CoAss_bin.79	16	14977	15522	-1	C	lasa:L9O85_10185		lasa:L9O85_10185 ()	FALSE	0.587	204	7.737e-57													0
CBAJDB_352_scaffold_1686_17	CBAJDB_352	CBAJDB_352__scaffold_1686	Control_CoAss_bin.79	17	15734	18295	-1	A	wcp:H9Q76_06640	K20974,K20974	wcp:H9Q76_06640 (K20974) K20974; two-component system, sensor histidine kinase [EC:2.7.13.3]	TRUE	0.463	437	2.681e-126								Histidine kinase-, DNA gyrase B-, and HSP90-like ATPase [PF02518.29]; Response regulator receiver domain [PF00072.27]; His Kinase A (phospho-acceptor) domain [PF00512.28]; GAF domain [PF01590.29]					0
CBAJDB_352_scaffold_1686_18	CBAJDB_352	CBAJDB_352__scaffold_1686	Control_CoAss_bin.79	18	18429	19820	-1	C	euc:EC1_03930		euc:EC1_03930 ()	FALSE	0.29	196	1.279e-49								RyR domain [PF02026.19]					0
CBAJDB_352_scaffold_1686_19	CBAJDB_352	CBAJDB_352__scaffold_1686	Control_CoAss_bin.79	19	19837	21051	-1	C	pasa:BAOM_2812		pasa:BAOM_2812 ()	FALSE	0.296	136	2.536e-30								PD-(D/E)XK nuclease superfamily [PF14281.9]					0
CBAJDB_352_scaffold_1686_20	CBAJDB_352	CBAJDB_352__scaffold_1686	Control_CoAss_bin.79	20	21063	22583	-1	C	dmt:DESME_14190		dmt:DESME_14190 ()	FALSE	0.312	60	9.559e-06								TIR domain [PF13676.9]					0
CBAJDB_352_scaffold_1686_21	CBAJDB_352	CBAJDB_352__scaffold_1686	Control_CoAss_bin.79	21	22607	24610	-1	A	abao:BEQ56_06870		abao:BEQ56_06870 ()	TRUE	0.484	587	1.416e-180													0
CBAJDB_352_scaffold_1686_22	CBAJDB_352	CBAJDB_352__scaffold_1686	Control_CoAss_bin.79	22	24860	25015	-1	C	cbm:CBF_1031	K00863	cbm:CBF_1031 (K00863) DAK, TKFC; triose/dihydroxyacetone kinase / FAD-AMP lyase (cyclizing) [EC:2.7.1.28 2.7.1.29 4.6.1.15]	FALSE	0.695	72	1.402e-13								DAK2 domain [PF02734.20]					0
CBAJDB_352_scaffold_1796_1	CBAJDB_352	CBAJDB_352__scaffold_1796	Control_CoAss_bin.79	1	1	381	1	C	lasa:L9O85_07610	K03545	lasa:L9O85_07610 (K03545) tig; trigger factor	FALSE	0.417	94	1.182e-19								Bacterial trigger factor protein (TF) C-terminus [PF05698.17]					0
CBAJDB_352_scaffold_1796_2	CBAJDB_352	CBAJDB_352__scaffold_1796	Control_CoAss_bin.79	2	451	1032	1	A	lasa:L9O85_07605	K01358	lasa:L9O85_07605 (K01358) clpP, CLPP; ATP-dependent Clp protease, protease subunit [EC:3.4.21.92]	TRUE	0.876	353	2.273e-108	MER1014953	S14	MER1014953 - family S14 unassigned peptidases () [S14.UPW]#S14#{peptidase unit: 2-193}~source R5HRS8~	TRUE	0.884	355	5.878e-111	Clp protease [PF00574.26]					0
CBAJDB_352_scaffold_1796_3	CBAJDB_352	CBAJDB_352__scaffold_1796	Control_CoAss_bin.79	3	1114	2430	1	A	lasa:L9O85_07600	K03544	lasa:L9O85_07600 (K03544) clpX, CLPX; ATP-dependent Clp protease ATP-binding subunit ClpX	TRUE	0.832	743	2.17e-238								AAA domain (Cdc48 subfamily) [PF07724.17]; ClpX C4-type zinc finger [PF06689.16]; ATPase family associated with various cellular activities (AAA) [PF00004.32]; AAA domain (dynein-related subfamily) [PF07728.17]; C-terminal, D2-small domain, of ClpB protein [PF10431.12]					0
CBAJDB_352_scaffold_1796_4	CBAJDB_352	CBAJDB_352__scaffold_1796	Control_CoAss_bin.79	4	2530	4941	1	A	lasa:L9O85_07595	K01338	lasa:L9O85_07595 (K01338) lon; ATP-dependent Lon protease [EC:3.4.21.53]	TRUE	0.774	1245	0	MER1032524	S16	MER1032524 - family S16 unassigned peptidases () [S16.UPW]#S16#{peptidase unit: 538-771}~source V2XUS1~	TRUE	0.799	387	5.017e-112	Lon protease (S16) C-terminal proteolytic domain [PF05362.16]; ATP-dependent protease La (LON) substrate-binding domain [PF02190.19]; ATPase family associated with various cellular activities (AAA) [PF00004.32]; Subunit ChlI of Mg-chelatase [PF13541.9]; AAA domain (Cdc48 subfamily) [PF07724.17]; AAA domain (dynein-related subfamily) [PF07728.17]; ATPase family associated with various cellular activities (AAA) [PF07726.14]; PrkA AAA domain [PF08298.14]					0
CBAJDB_352_scaffold_1796_5	CBAJDB_352	CBAJDB_352__scaffold_1796	Control_CoAss_bin.79	5	4952	5554	1	C	lasa:L9O85_07590	K03978	lasa:L9O85_07590 (K03978) engB; GTP-binding protein	FALSE	0.828	330	5.215e-100								Ethanolamine utilisation - propanediol utilisation [PF10662.12]; Ferrous iron transport protein B [PF02421.21]; 50S ribosome-binding GTPase [PF01926.26]; Ras family [PF00071.25]; RsgA GTPase [PF03193.19]; MnmE helical domain [PF12631.10]; Elongation factor Tu GTP binding domain [PF00009.30]; ADP-ribosylation factor family [PF00025.24]; Interferon-inducible GTPase (IIGP) [PF05049.16]					0
CBAJDB_352_scaffold_1796_6	CBAJDB_352	CBAJDB_352__scaffold_1796	Control_CoAss_bin.79	6	5587	6474	-1	A	lasa:L9O85_00805		lasa:L9O85_00805 ()	TRUE	0.648	378	7.652e-115								Metallo-beta-lactamase superfamily [PF00753.30]; Metallo-beta-lactamase superfamily domain [PF16661.8]					0
CBAJDB_352_scaffold_1796_7	CBAJDB_352	CBAJDB_352__scaffold_1796	Control_CoAss_bin.79	7	6478	8343	-1	A	lasa:L9O85_00800	K03495	lasa:L9O85_00800 (K03495) gidA, mnmG, MTO1; tRNA uridine 5-carboxymethylaminomethyl modification enzyme	TRUE	0.785	996	1.5e-306								Glucose inhibited division protein A [PF01134.25]; tRNA modifying enzyme MnmG/GidA C-terminal domain [PF13932.9]					0
CBAJDB_352_scaffold_1796_8	CBAJDB_352	CBAJDB_352__scaffold_1796	Control_CoAss_bin.79	8	8834	9082	1	E																				0
CBAJDB_352_scaffold_1796_9	CBAJDB_352	CBAJDB_352__scaffold_1796	Control_CoAss_bin.79	9	9204	10637	1	A	lasa:L9O85_06625	K03310	lasa:L9O85_06625 (K03310) TC.AGCS; alanine or glycine:cation symporter, AGCS family	TRUE	0.706	675	2.945e-214								Sodium:alanine symporter family [PF01235.20]					0
CBAJDB_352_scaffold_1796_10	CBAJDB_352	CBAJDB_352__scaffold_1796	Control_CoAss_bin.79	10	10754	12301	1	D															Family of unknown function (DUF6583) [PF20224.1]					0
CBAJDB_352_scaffold_1796_11	CBAJDB_352	CBAJDB_352__scaffold_1796	Control_CoAss_bin.79	11	12305	12946	1	C	tfr:BR63_17520	K01990	tfr:BR63_17520 (K01990) ABC-2.A; ABC-2 type transport system ATP-binding protein	FALSE	0.451	173	1.36e-45								ABC transporter [PF00005.30]					0
CBAJDB_352_scaffold_1796_12	CBAJDB_352	CBAJDB_352__scaffold_1796	Control_CoAss_bin.79	12	12943	15207	1	C	hsc:HVS_04940	K25143	hsc:HVS_04940 (K25143) lnrM, sagH; linearmycin/streptolysin S transport system permease protein	FALSE	0.201	76	1.559e-10													0
CBAJDB_352_scaffold_1796_13	CBAJDB_352	CBAJDB_352__scaffold_1796	Control_CoAss_bin.79	13	15218	17518	1	A	lasa:L9O85_05635	K02238	lasa:L9O85_05635 (K02238) comEC; competence protein ComEC	TRUE	0.493	695	5.368e-216								Competence protein [PF03772.19]; Metallo-beta-lactamase superfamily [PF00753.30]					0
CBAJDB_352_scaffold_1796_14	CBAJDB_352	CBAJDB_352__scaffold_1796	Control_CoAss_bin.79	14	17532	18569	1	A	lasa:L9O85_05640	K02340	lasa:L9O85_05640 (K02340) holA; DNA polymerase III subunit delta [EC:2.7.7.7]	TRUE	0.806	572	2.762e-181								DNA polymerase III, delta subunit [PF06144.16]; Processivity clamp loader gamma complex DNA pol III C-term [PF14840.9]					0
CBAJDB_352_scaffold_1796_15	CBAJDB_352	CBAJDB_352__scaffold_1796	Control_CoAss_bin.79	15	18566	19156	1	C	lasa:L9O85_05645	K05985	lasa:L9O85_05645 (K05985) rnmV; ribonuclease M5 [EC:3.1.26.8]	FALSE	0.698	272	4.28e-80								Domain of unknown function (DUF4093) [PF13331.9]					0
CBAJDB_352_scaffold_1796_16	CBAJDB_352	CBAJDB_352__scaffold_1796	Control_CoAss_bin.79	16	19153	19848	1	A	bprl:CL2_02720		bprl:CL2_02720 ()	TRUE	0.769	361	4.542e-110								NADPH-dependent FMN reductase [PF03358.18]					0
CBAJDB_352_scaffold_1796_17	CBAJDB_352	CBAJDB_352__scaffold_1796	Control_CoAss_bin.79	17	19845	21089	1	A	lasa:L9O85_06450		lasa:L9O85_06450 ()	TRUE	0.826	703	4.714e-225								Methionine gamma-lyase [PF06838.14]; Cys/Met metabolism PLP-dependent enzyme [PF01053.23]					0
CBAJDB_352_scaffold_1796_18	CBAJDB_352	CBAJDB_352__scaffold_1796	Control_CoAss_bin.79	18	21135	22070	1	C	lasa:L9O85_06455		lasa:L9O85_06455 ()	FALSE	0.599	233	1.233e-64								Sporulation protein YunB (Spo_YunB) [PF09560.13]					0
CBAJDB_352_scaffold_1796_19	CBAJDB_352	CBAJDB_352__scaffold_1796	Control_CoAss_bin.79	19	22024	22374	1	C	fpla:A4U99_09410		fpla:A4U99_09410 ()	FALSE	0.479	101	2.627e-22								VanZ like family [PF04892.15]					0
CBAJDB_352_scaffold_1796_20	CBAJDB_352	CBAJDB_352__scaffold_1796	Control_CoAss_bin.79	20	22367	23815	1	A	lasa:L9O85_06460	K01972	lasa:L9O85_06460 (K01972) E6.5.1.2, ligA, ligB; DNA ligase (NAD+) [EC:6.5.1.2]	TRUE	0.821	818	1.682e-263								NAD-dependent DNA ligase adenylation domain [PF01653.21]; NAD-dependent DNA ligase OB-fold domain [PF03120.19]; NAD-dependent DNA ligase C4 zinc finger domain [PF03119.19]					0
CBAJDB_352_scaffold_18567_1	CBAJDB_352	CBAJDB_352__scaffold_18567	Control_CoAss_bin.79	1	3	1601	1	C	pfaa:MM59RIKEN_18790	K03701	pfaa:MM59RIKEN_18790 (K03701) uvrA; excinuclease ABC subunit A	FALSE	0.88	971	1.456e-304								ABC transporter [PF00005.30]; AAA domain, putative AbiEii toxin, Type IV TA system [PF13304.9]; RecF/RecN/SMC N terminal domain [PF02463.22]					0
CBAJDB_352_scaffold_18567_2	CBAJDB_352	CBAJDB_352__scaffold_18567	Control_CoAss_bin.79	2	1709	2026	1	C	pfaa:MM59RIKEN_18780		pfaa:MM59RIKEN_18780 ()	FALSE	0.617	90	1.563e-18								Helix-turn-helix domain [PF12844.10]; Helix-turn-helix [PF01381.25]; Helix-turn-helix domain [PF13560.9]; BetR domain [PF08667.13]					0
CBAJDB_352_scaffold_18567_3	CBAJDB_352	CBAJDB_352__scaffold_18567	Control_CoAss_bin.79	3	2037	2936	1	A	obj:EIO64_12705	K03595	obj:EIO64_12705 (K03595) era, ERAL1; GTPase	TRUE	0.888	554	6.536e-176								MnmE helical domain [PF12631.10]; KH domain [PF07650.20]; 50S ribosome-binding GTPase [PF01926.26]; Elongation factor Tu GTP binding domain [PF00009.30]; Ferrous iron transport protein B [PF02421.21]; Ethanolamine utilisation - propanediol utilisation [PF10662.12]; RsgA GTPase [PF03193.19]					0
CBAJDB_352_scaffold_1861_1	CBAJDB_352	CBAJDB_352__scaffold_1861	Control_CoAss_bin.79	1	357	566	1	E																				0
CBAJDB_352_scaffold_1861_2	CBAJDB_352	CBAJDB_352__scaffold_1861	Control_CoAss_bin.79	2	780	2195	1	C	caer:CSV91_04645		caer:CSV91_04645 ()	FALSE	0.38	291	8.507e-82								Double-GTPase 2 [PF19993.2]					0
CBAJDB_352_scaffold_1861_3	CBAJDB_352	CBAJDB_352__scaffold_1861	Control_CoAss_bin.79	3	2210	3004	1	C	mby:MSBRM_2158		mby:MSBRM_2158 ()	FALSE	0.631	212	6.146e-58								GrpE [PF01025.22]					0
CBAJDB_352_scaffold_1861_4	CBAJDB_352	CBAJDB_352__scaffold_1861	Control_CoAss_bin.79	4	2997	4646	1	A	mby:MSBRM_2157	K04043	mby:MSBRM_2157 (K04043) dnaK, HSPA9; molecular chaperone DnaK	TRUE	0.637	681	6.024e-215								Hsp70 protein [PF00012.23]; MreB/Mbl protein [PF06723.16]					0
CBAJDB_352_scaffold_1861_5	CBAJDB_352	CBAJDB_352__scaffold_1861	Control_CoAss_bin.79	5	4707	6809	1	A	mby:MSBRM_2156	K04043	mby:MSBRM_2156 (K04043) dnaK, HSPA9; molecular chaperone DnaK	TRUE	0.644	891	1.364e-284								Hsp70 protein [PF00012.23]; von Willebrand factor type A domain [PF00092.31]; MreB/Mbl protein [PF06723.16]; von Willebrand factor type A domain [PF13519.9]; von Willebrand factor type A domain [PF13768.9]					0
CBAJDB_352_scaffold_1861_6	CBAJDB_352	CBAJDB_352__scaffold_1861	Control_CoAss_bin.79	6	6828	7442	1	C	mby:MSBRM_2155		mby:MSBRM_2155 ()	FALSE	0.437	149	1.981e-37													0
CBAJDB_352_scaffold_1861_7	CBAJDB_352	CBAJDB_352__scaffold_1861	Control_CoAss_bin.79	7	7664	9850	1	C	caer:CSV91_04625		caer:CSV91_04625 ()	FALSE	0.23	200	6.33e-49								Double zinc ribbon [PF12773.10]					0
CBAJDB_352_scaffold_1861_8	CBAJDB_352	CBAJDB_352__scaffold_1861	Control_CoAss_bin.79	8	9865	11088	1	C	ckr:CKR_1553		ckr:CKR_1553 ()	FALSE	0.396	275	2.373e-77								Double-GTPase 2 [PF19993.2]					1
CBAJDB_352_scaffold_1861_9	CBAJDB_352	CBAJDB_352__scaffold_1861	Control_CoAss_bin.79	9	11141	11362	1	C	pxl:BS614_26265		pxl:BS614_26265 ()	FALSE	0.672	98	6.255e-22													0
CBAJDB_352_scaffold_1861_10	CBAJDB_352	CBAJDB_352__scaffold_1861	Control_CoAss_bin.79	10	11704	12231	1	C	pxl:BS614_26270	K08998,K08998	pxl:BS614_26270 (K08998) K08998; uncharacterized protein	FALSE	0.674	98	3.334e-20								Putative membrane protein insertion efficiency factor [PF01809.21]					0
CBAJDB_352_scaffold_1861_11	CBAJDB_352	CBAJDB_352__scaffold_1861	Control_CoAss_bin.79	11	12255	14882	1	C	clj:CLJU_c05690		clj:CLJU_c05690 ()	FALSE	0.185	154	3.669e-34								GTPase-associated protein 1, N-terminal domain type 2 [PF20013.2]; GTPase-associated protein 1, middle domain [PF20014.2]					0
CBAJDB_352_scaffold_1861_12	CBAJDB_352	CBAJDB_352__scaffold_1861	Control_CoAss_bin.79	12	14933	18073	1	A	mbar:MSBR2_0247		mbar:MSBR2_0247 ()	TRUE	0.682	1413	0								Helicase HerA, central domain [PF01935.20]; TraG P-loop domain [PF19044.3]; FtsK/SpoIIIE family [PF01580.21]					0
CBAJDB_352_scaffold_1861_13	CBAJDB_352	CBAJDB_352__scaffold_1861	Control_CoAss_bin.79	13	18084	19109	1	C	pbk:Back11_41410		pbk:Back11_41410 ()	FALSE	0.342	106	8.1e-21	MER0626645	C110	MER0626645 - family C110 unassigned peptidases (Ruminococcus lactaris) [C110.UPW]#C110#{peptidase unit: 95-204}~source ETD22604~	FALSE	0.427	80	1.657e-14	Transglutaminase-like superfamily [PF01841.22]; Transglutaminase-like domain [PF04473.15]					0
CBAJDB_352_scaffold_1861_14	CBAJDB_352	CBAJDB_352__scaffold_1861	Control_CoAss_bin.79	14	19125	20606	1	C	taz:TREAZ_1074		taz:TREAZ_1074 ()	FALSE	0.364	283	8.673e-79								Double-GTPase 2 [PF19993.2]					1
CBAJDB_352_scaffold_1861_15	CBAJDB_352	CBAJDB_352__scaffold_1861	Control_CoAss_bin.79	15	20606	20812	1	E																				0
CBAJDB_352_scaffold_1861_16	CBAJDB_352	CBAJDB_352__scaffold_1861	Control_CoAss_bin.79	16	20814	21632	1	E																				0
CBAJDB_352_scaffold_1861_17	CBAJDB_352	CBAJDB_352__scaffold_1861	Control_CoAss_bin.79	17	21666	22271	1	C	fne:FSDG_00859		fne:FSDG_00859 ()	FALSE	0.461	124	1.245e-28								A nuclease of the HNH/ENDO VII superfamily with conserved LHH [PF14411.9]					0
CBAJDB_352_scaffold_1861_18	CBAJDB_352	CBAJDB_352__scaffold_1861	Control_CoAss_bin.79	18	22271	22678	1	E																				0
CBAJDB_352_scaffold_1991_1	CBAJDB_352	CBAJDB_352__scaffold_1991	Control_CoAss_bin.79	1	891	1385	-1	C	cno:NT01CX_0653	K03768	cno:NT01CX_0653 (K03768) PPIB, ppiB; peptidyl-prolyl cis-trans isomerase B (cyclophilin B) [EC:5.2.1.8]	FALSE	0.747	259	2.383e-76								Cyclophilin type peptidyl-prolyl cis-trans isomerase/CLD [PF00160.24]					0
CBAJDB_352_scaffold_1991_2	CBAJDB_352	CBAJDB_352__scaffold_1991	Control_CoAss_bin.79	2	1431	1889	-1	C	lasa:L9O85_13485	K03664	lasa:L9O85_13485 (K03664) smpB; SsrA-binding protein	FALSE	0.846	265	2.243e-78								SmpB protein [PF01668.21]					0
CBAJDB_352_scaffold_1991_3	CBAJDB_352	CBAJDB_352__scaffold_1991	Control_CoAss_bin.79	3	2711	2914	-1	C	ruk:A4V00_04200		ruk:A4V00_04200 ()	FALSE	0.571	64	1.813e-10								Helix-turn-helix domain [PF12844.10]; Helix-turn-helix [PF01381.25]					0
CBAJDB_352_scaffold_1991_4	CBAJDB_352	CBAJDB_352__scaffold_1991	Control_CoAss_bin.79	4	3340	4785	-1	A	lasa:L9O85_00795	K01881	lasa:L9O85_00795 (K01881) PARS, proS; prolyl-tRNA synthetase [EC:6.1.1.15]	TRUE	0.928	931	9.032e-303								tRNA synthetase class II core domain (G, H, P, S and T) [PF00587.28]; Prolyl-tRNA synthetase, C-terminal [PF09180.14]; Anticodon binding domain [PF03129.23]					0
CBAJDB_352_scaffold_1991_5	CBAJDB_352	CBAJDB_352__scaffold_1991	Control_CoAss_bin.79	5	5153	6202	-1	A	lasa:L9O85_00870		lasa:L9O85_00870 ()	TRUE	0.675	472	2.433e-146								NADPH-dependent FMN reductase [PF03358.18]					0
CBAJDB_352_scaffold_1991_6	CBAJDB_352	CBAJDB_352__scaffold_1991	Control_CoAss_bin.79	6	6202	7377	-1	A	lasa:L9O85_00860		lasa:L9O85_00860 ()	TRUE	0.809	634	7.539e-202								lactate/malate dehydrogenase, NAD binding domain [PF00056.26]					0
CBAJDB_352_scaffold_1991_7	CBAJDB_352	CBAJDB_352__scaffold_1991	Control_CoAss_bin.79	7	7456	9285	-1	A	lasa:L9O85_00580	K06207	lasa:L9O85_00580 (K06207) typA, bipA; GTP-binding protein	TRUE	0.878	1112	0								Elongation factor Tu GTP binding domain [PF00009.30]; Elongation factor G C-terminus [PF00679.27]; Elongation factor Tu domain 2 [PF03144.28]					0
CBAJDB_352_scaffold_1991_8	CBAJDB_352	CBAJDB_352__scaffold_1991	Control_CoAss_bin.79	8	9651	9899	1	E																				0
CBAJDB_352_scaffold_1991_9	CBAJDB_352	CBAJDB_352__scaffold_1991	Control_CoAss_bin.79	9	9921	10895	-1	C	caml:H6X83_14405		caml:H6X83_14405 ()	FALSE	0.377	215	3.479e-58								Helix-turn-helix domain [PF12844.10]; Helix-turn-helix [PF01381.25]; Helix-turn-helix domain [PF13560.9]					0
CBAJDB_352_scaffold_1991_10	CBAJDB_352	CBAJDB_352__scaffold_1991	Control_CoAss_bin.79	10	10984	13767	-1	A	vbs:EGM51_04220	K07126,K07126	vbs:EGM51_04220 (K07126) K07126; uncharacterized protein	TRUE	0.328	413	1.847e-117								Sel1 repeat [PF08238.15]					0
CBAJDB_352_scaffold_1991_11	CBAJDB_352	CBAJDB_352__scaffold_1991	Control_CoAss_bin.79	11	13790	14035	-1	C	fpla:A4U99_16705		fpla:A4U99_16705 ()	FALSE	0.772	127	6.029e-32								S4 domain [PF01479.28]					0
CBAJDB_352_scaffold_1991_12	CBAJDB_352	CBAJDB_352__scaffold_1991	Control_CoAss_bin.79	12	14014	16239	-1	A	fpla:A4U99_15240		fpla:A4U99_15240 ()	TRUE	0.406	522	9.416e-157								AAA domain [PF13514.9]; AAA domain [PF13476.9]					0
CBAJDB_352_scaffold_1991_13	CBAJDB_352	CBAJDB_352__scaffold_1991	Control_CoAss_bin.79	13	16236	17324	-1	A	lasa:L9O85_13610	K03547	lasa:L9O85_13610 (K03547) sbcD, mre11; DNA repair protein SbcD/Mre11	TRUE	0.658	471	5.897e-146								Calcineurin-like phosphoesterase [PF00149.31]					0
CBAJDB_352_scaffold_1991_14	CBAJDB_352	CBAJDB_352__scaffold_1991	Control_CoAss_bin.79	14	17333	18118	-1	A	lasa:L9O85_13615	K09769	lasa:L9O85_13615 (K09769) ymdB; 2',3'-cyclic-nucleotide 2'-phosphodiesterase [EC:3.1.4.16]	TRUE	0.827	445	9.196e-139								YmdB-like protein [PF13277.9]					0
CBAJDB_352_scaffold_1991_15	CBAJDB_352	CBAJDB_352__scaffold_1991	Control_CoAss_bin.79	15	18496	20178	1	C	abut:Ami103574_08475	K03406	abut:Ami103574_08475 (K03406) mcp; methyl-accepting chemotaxis protein	FALSE	0.365	296	1.904e-82	MER0501642	M23B	MER0501642 - subfamily M23B unassigned peptidases (Clostridium saccharobutylicum) [M23.UPB]#M23B#{peptidase unit: 361-556}~source YP_008673405~	FALSE	0.265	67	6.869e-10	Methyl-accepting chemotaxis protein (MCP) signalling domain [PF00015.24]; Single cache domain 3 [PF17202.7]; Cache 3/Cache 2 fusion domain [PF17201.7]; HAMP domain [PF00672.28]					0
CBAJDB_352_scaffold_1991_16	CBAJDB_352	CBAJDB_352__scaffold_1991	Control_CoAss_bin.79	16	20222	21415	-1	A	lasa:L9O85_00070	K06385	lasa:L9O85_00070 (K06385) spoIIP; stage II sporulation protein P	TRUE	0.531	395	5.685e-119								Stage II sporulation protein P (SpoIIP) [PF07454.14]					0
CBAJDB_352_scaffold_1991_17	CBAJDB_352	CBAJDB_352__scaffold_1991	Control_CoAss_bin.79	17	21545	22177	-1	C	ova:OBV_19700	K00262	ova:OBV_19700 (K00262) E1.4.1.4, gdhA; glutamate dehydrogenase (NADP+) [EC:1.4.1.4]	FALSE	0.902	397	3.156e-123								Glutamate/Leucine/Phenylalanine/Valine dehydrogenase [PF00208.24]					0
CBAJDB_352_scaffold_2006_1	CBAJDB_352	CBAJDB_352__scaffold_2006	Control_CoAss_bin.79	1	76	543	-1	C	vfa:MM35RIKEN_06270	K06334	vfa:MM35RIKEN_06270 (K06334) cotJC; spore coat protein JC	FALSE	0.825	233	1.743e-67								Manganese containing catalase [PF05067.15]					0
CBAJDB_352_scaffold_2006_2	CBAJDB_352	CBAJDB_352__scaffold_2006	Control_CoAss_bin.79	2	545	1063	-1	C	lasa:L9O85_07255	K06333	lasa:L9O85_07255 (K06333) cotJB; spore coat protein JB	FALSE	0.812	236	5.732e-68								CotJB protein [PF12652.10]; Spore coat associated protein JA (CotJA) [PF11007.11]					0
CBAJDB_352_scaffold_2006_3	CBAJDB_352	CBAJDB_352__scaffold_2006	Control_CoAss_bin.79	3	1212	1997	1	C	leo:AMK43_09290		leo:AMK43_09290 ()	FALSE	0.614	312	8.496e-93								Domain of unknown function (DUF4037) [PF13228.9]; Streptomycin adenylyltransferase [PF04439.15]; Polymerase beta, Nucleotidyltransferase [PF18765.4]					0
CBAJDB_352_scaffold_2006_4	CBAJDB_352	CBAJDB_352__scaffold_2006	Control_CoAss_bin.79	4	2291	2494	1	C	lasa:L9O85_01865	K07729,K07729	lasa:L9O85_01865 (K07729) K07729; putative transcriptional regulator	FALSE	0.736	102	1.034e-23								Helix-turn-helix domain [PF12844.10]; Helix-turn-helix [PF01381.25]; Helix-turn-helix domain [PF13560.9]; Cro/C1-type HTH DNA-binding domain [PF13443.9]					0
CBAJDB_352_scaffold_2006_5	CBAJDB_352	CBAJDB_352__scaffold_2006	Control_CoAss_bin.79	5	2491	2931	1	E																				0
CBAJDB_352_scaffold_2006_6	CBAJDB_352	CBAJDB_352__scaffold_2006	Control_CoAss_bin.79	6	2970	3386	1	C	lasa:L9O85_01860		lasa:L9O85_01860 ()	FALSE	0.578	112	1.331e-25													0
CBAJDB_352_scaffold_2006_7	CBAJDB_352	CBAJDB_352__scaffold_2006	Control_CoAss_bin.79	7	3407	3871	1	C	lasa:L9O85_01855		lasa:L9O85_01855 ()	FALSE	0.495	103	3.546e-22													0
CBAJDB_352_scaffold_2006_8	CBAJDB_352	CBAJDB_352__scaffold_2006	Control_CoAss_bin.79	8	3868	4779	1	A	lasa:L9O85_01845	K06180	lasa:L9O85_01845 (K06180) rluD; 23S rRNA pseudouridine1911/1915/1917 synthase [EC:5.4.99.23]	TRUE	0.697	411	4.904e-126								RNA pseudouridylate synthase [PF00849.25]					0
CBAJDB_352_scaffold_2006_9	CBAJDB_352	CBAJDB_352__scaffold_2006	Control_CoAss_bin.79	9	4820	6067	-1	A	lasa:L9O85_11655		lasa:L9O85_11655 ()	TRUE	0.741	623	1.496e-197													0
CBAJDB_352_scaffold_2006_10	CBAJDB_352	CBAJDB_352__scaffold_2006	Control_CoAss_bin.79	10	6064	6966	-1	A	tphg:FUT81_05320	K22226	tphg:FUT81_05320 (K22226) ahbC; Fe-coproporphyrin III synthase	TRUE	0.814	504	2.248e-158								4Fe-4S single cluster domain [PF13394.9]; 4Fe-4S single cluster domain [PF13353.9]; Radical SAM superfamily [PF04055.24]					0
CBAJDB_352_scaffold_2006_11	CBAJDB_352	CBAJDB_352__scaffold_2006	Control_CoAss_bin.79	11	7306	7875	1	C	lua:D4A81_07180		lua:D4A81_07180 ()	FALSE	0.318	92	7.911e-18													0
CBAJDB_352_scaffold_2006_12	CBAJDB_352	CBAJDB_352__scaffold_2006	Control_CoAss_bin.79	12	7918	8598	1	C	fpr:FP2_23320	K22293	fpr:FP2_23320 (K22293) rspR; GntR family transcriptional regulator, rspAB operon transcriptional repressor	FALSE	0.493	200	1.658e-54								Bacterial regulatory proteins, gntR family [PF00392.24]					0
CBAJDB_352_scaffold_2006_13	CBAJDB_352	CBAJDB_352__scaffold_2006	Control_CoAss_bin.79	13	8832	9887	1	A	lacy:A4V08_22760		lacy:A4V08_22760 ()	TRUE	0.708	475	2.144e-147								Bacterial extracellular solute-binding protein, family 7 [PF03480.16]					0
CBAJDB_352_scaffold_2006_14	CBAJDB_352	CBAJDB_352__scaffold_2006	Control_CoAss_bin.79	14	9984	10463	1	C	lacy:A4V08_22765		lacy:A4V08_22765 ()	FALSE	0.727	231	1.393e-66								Tripartite ATP-independent periplasmic transporters, DctQ component [PF04290.15]					0
CBAJDB_352_scaffold_2006_15	CBAJDB_352	CBAJDB_352__scaffold_2006	Control_CoAss_bin.79	15	10464	11783	1	A	lacy:A4V08_22770		lacy:A4V08_22770 ()	TRUE	0.775	693	2.799e-221								Tripartite ATP-independent periplasmic transporter, DctM component [PF06808.15]					0
CBAJDB_352_scaffold_2006_16	CBAJDB_352	CBAJDB_352__scaffold_2006	Control_CoAss_bin.79	16	11900	14455	1	A	lua:D4A81_07160	K01187	lua:D4A81_07160 (K01187) malZ; alpha-glucosidase [EC:3.2.1.20]	TRUE	0.742	1278	0								Glycosyl hydrolases family 31 [PF01055.29]; Galactose mutarotase-like [PF13802.9]; Alpha-glucosidase, N-terminal [PF16338.8]; Domain of unknown function (DUF5110) [PF17137.7]	GH31	GH31 alpha-glucosidase (EC 3.2.1.20); alpha-galactosidase (EC 3.2.1.22); alpha-mannosidase (EC 3.2.1.24); alpha-1,3-glucosidase (EC 3.2.1.84); sucrase-isomaltase (EC 3.2.1.48) (EC 3.2.1.10); alpha-xylosidase (EC 3.2.1.177); alpha-glucan lyase (EC 4.2.2.13); isomaltosyltransferase (EC 2.4.1.387); oligosaccharide alpha-1,4-glucosyltransferase (EC 2.4.1.161); sulfoquinovosidase (EC 3.2.1.199); alpha-6-glucosyltransferase (EC 2.4.1.24); alpha-3-isomaltosyltransferase / cycloalternan-forming enzyme (EC 2.4.1.387); exo-acting protein-Î±-N-acetylgalactosaminidase (EC 3.2.1.217)	2.4.1.161,2.4.1.24,2.4.1.387,3.2.1.10,3.2.1.11,3.2.1.177,3.2.1.199,3.2.1.20,3.2.1.204,3.2.1.22,3.2.1.48,3.2.1.84,4.2.2.13,3.2.1.207,3.2.1.24	GH31.hmm	0
CBAJDB_352_scaffold_2006_17	CBAJDB_352	CBAJDB_352__scaffold_2006	Control_CoAss_bin.79	17	14470	16995	1	A	rgn:RGna_15010	K01187	rgn:RGna_15010 (K01187) malZ; alpha-glucosidase [EC:3.2.1.20]	TRUE	0.766	1305	0								Glycosyl hydrolases family 31 [PF01055.29]; Galactose mutarotase-like [PF13802.9]; Alpha-glucosidase, N-terminal [PF16338.8]; Domain of unknown function (DUF5110) [PF17137.7]	GH31	GH31 alpha-glucosidase (EC 3.2.1.20); alpha-galactosidase (EC 3.2.1.22); alpha-mannosidase (EC 3.2.1.24); alpha-1,3-glucosidase (EC 3.2.1.84); sucrase-isomaltase (EC 3.2.1.48) (EC 3.2.1.10); alpha-xylosidase (EC 3.2.1.177); alpha-glucan lyase (EC 4.2.2.13); isomaltosyltransferase (EC 2.4.1.387); oligosaccharide alpha-1,4-glucosyltransferase (EC 2.4.1.161); sulfoquinovosidase (EC 3.2.1.199); alpha-6-glucosyltransferase (EC 2.4.1.24); alpha-3-isomaltosyltransferase / cycloalternan-forming enzyme (EC 2.4.1.387); exo-acting protein-Î±-N-acetylgalactosaminidase (EC 3.2.1.217)	2.4.1.161,2.4.1.24,2.4.1.387,3.2.1.10,3.2.1.11,3.2.1.177,3.2.1.199,3.2.1.20,3.2.1.204,3.2.1.22,3.2.1.48,3.2.1.84,4.2.2.13,3.2.1.207,3.2.1.24	GH31.hmm	0
CBAJDB_352_scaffold_2006_18	CBAJDB_352	CBAJDB_352__scaffold_2006	Control_CoAss_bin.79	18	17302	18387	1	A	rim:ROI_04010	K01686	rim:ROI_04010 (K01686) uxuA; mannonate dehydratase [EC:4.2.1.8]	TRUE	0.905	684	1.516e-219								D-mannonate dehydratase (UxuA) [PF03786.16]					0
CBAJDB_352_scaffold_2006_19	CBAJDB_352	CBAJDB_352__scaffold_2006	Control_CoAss_bin.79	19	18410	19999	1	A	fpra:CG447_12650	K00040	fpra:CG447_12650 (K00040) uxuB; fructuronate reductase [EC:1.1.1.57]	TRUE	0.795	862	6.9e-278								Mannitol dehydrogenase C-terminal domain [PF08125.16]; Mannitol dehydrogenase Rossmann domain [PF01232.26]					0
CBAJDB_352_scaffold_2006_20	CBAJDB_352	CBAJDB_352__scaffold_2006	Control_CoAss_bin.79	20	20034	21965	1	A	pgq:FK545_02765		pgq:FK545_02765 ()	TRUE	0.599	413	5.88e-121	MER0210322	S09X	MER0210322 - family S9 unassigned peptidases (Clostridium ramosum) [S09.UPW]#S09X#{peptidase unit: 230-431}~source ZP_02426789~	FALSE	0.358	124	2.24e-27	Putative esterase [PF00756.23]; S-layer homology domain [PF00395.23]	CE1	CE1 acetyl xylan esterase (EC 3.1.1.72); cinnamoyl esterase (EC 3.1.1.-); feruloyl esterase (EC 3.1.1.73); carboxylesterase (EC 3.1.1.1); S-formylglutathione hydrolase (EC 3.1.2.12); diacylglycerol O-acyltransferase (EC 2.3.1.20); trehalose 6-O-mycolyltransferase (EC 2.3.1.122)	2.3.1.122,3.1.1.72,3.2.1.8,3.1.1.-,2.3.1.20	CE1.hmm	0
CBAJDB_352_scaffold_2006_21	CBAJDB_352	CBAJDB_352__scaffold_2006	Control_CoAss_bin.79	21	22067	23152	1	A	bmh:BMWSH_3464	K00005	bmh:BMWSH_3464 (K00005) gldA; glycerol dehydrogenase [EC:1.1.1.6]	TRUE	0.751	545	1.556e-171								Iron-containing alcohol dehydrogenase [PF00465.22]; Iron-containing alcohol dehydrogenase [PF13685.9]					0
CBAJDB_352_scaffold_2006_22	CBAJDB_352	CBAJDB_352__scaffold_2006	Control_CoAss_bin.79	22	23149	24834	1	A	saca:FFV09_15615		saca:FFV09_15615 ()	TRUE	0.681	774	6.143e-247								Dak1 domain [PF02733.20]; DAK2 domain [PF02734.20]					0
CBAJDB_352_scaffold_20948_1	CBAJDB_352	CBAJDB_352__scaffold_20948	Control_CoAss_bin.79	1	165	1814	-1	C	cbol:CGC65_16875	K03321	cbol:CGC65_16875 (K03321) TC.SULP; sulfate permease, SulP family	FALSE	0.646	696	2.867e-220								Sulfate permease family [PF00916.23]; STAS domain [PF01740.24]					0
CBAJDB_352_scaffold_20948_2	CBAJDB_352	CBAJDB_352__scaffold_20948	Control_CoAss_bin.79	2	2230	3027	1	C	wcf:C6P13_09600		wcf:C6P13_09600 ()	FALSE	0.599	295	1.425e-86								Mitochondrial biogenesis AIM24 [PF01987.20]					0
CBAJDB_352_scaffold_2181_1	CBAJDB_352	CBAJDB_352__scaffold_2181	Control_CoAss_bin.79	1	1	486	-1	C	ibu:IB211_02614c		ibu:IB211_02614c ()	FALSE	0.86	289	1.088e-86													0
CBAJDB_352_scaffold_2181_2	CBAJDB_352	CBAJDB_352__scaffold_2181	Control_CoAss_bin.79	2	501	920	-1	C	lasa:L9O85_12895	K09825	lasa:L9O85_12895 (K09825) perR; Fur family transcriptional regulator, peroxide stress response regulator	FALSE	0.715	188	4.859e-52								Ferric uptake regulator family [PF01475.22]					0
CBAJDB_352_scaffold_2181_3	CBAJDB_352	CBAJDB_352__scaffold_2181	Control_CoAss_bin.79	3	1159	2223	1	A	lasa:L9O85_14665	K01775	lasa:L9O85_14665 (K01775) alr; alanine racemase [EC:5.1.1.1]	TRUE	0.745	535	2.977e-168								Alanine racemase, N-terminal domain [PF01168.23]; Alanine racemase, C-terminal domain [PF00842.24]					0
CBAJDB_352_scaffold_2181_4	CBAJDB_352	CBAJDB_352__scaffold_2181	Control_CoAss_bin.79	4	2266	3492	1	A	lasa:L9O85_14670	K17810	lasa:L9O85_14670 (K17810) asl; D-aspartate ligase [EC:6.3.1.12]	TRUE	0.747	608	2.343e-192								ATP-grasp domain [PF02655.17]; Carbamoyl-phosphate synthase L chain, ATP binding domain [PF02786.20]; ATP-grasp in the biosynthetic pathway with Ter operon [PF15632.9]; RimK-like ATP-grasp domain [PF08443.14]					0
CBAJDB_352_scaffold_2181_5	CBAJDB_352	CBAJDB_352__scaffold_2181	Control_CoAss_bin.79	5	3489	4196	1	C	lasa:L9O85_14675	K01779	lasa:L9O85_14675 (K01779) racD; aspartate racemase [EC:5.1.1.13]	FALSE	0.639	291	6.588e-86								Asp/Glu/Hydantoin racemase [PF01177.25]					0
CBAJDB_352_scaffold_2181_6	CBAJDB_352	CBAJDB_352__scaffold_2181	Control_CoAss_bin.79	6	4207	6234	1	A	lasa:L9O85_14680	K05362	lasa:L9O85_14680 (K05362) murE; UDP-N-acetylmuramoyl-L-alanyl-D-glutamate-L-lysine ligase [EC:6.3.2.7]	TRUE	0.548	802	1.687e-254								Mur ligase middle domain [PF08245.15]; Mur ligase family, glutamate ligase domain [PF02875.24]; Mur ligase family, catalytic domain [PF01225.28]					0
CBAJDB_352_scaffold_2181_7	CBAJDB_352	CBAJDB_352__scaffold_2181	Control_CoAss_bin.79	7	6603	7313	1	C	lasa:L9O85_03500	K23675	lasa:L9O85_03500 (K23675) fmnP, ribU; riboflavin transporter	FALSE	0.653	306	3.187e-91								ECF transporter, substrate-specific component [PF12822.10]					0
CBAJDB_352_scaffold_2181_8	CBAJDB_352	CBAJDB_352__scaffold_2181	Control_CoAss_bin.79	8	7363	7617	-1	E																				0
CBAJDB_352_scaffold_2181_9	CBAJDB_352	CBAJDB_352__scaffold_2181	Control_CoAss_bin.79	9	7630	9381	-1	A	lasa:L9O85_06155		lasa:L9O85_06155 ()	TRUE	0.731	867	1.77e-278								NFACT N-terminal and middle domains [PF05833.14]; NFACT protein RNA binding domain [PF05670.16]; NFACT protein RNA binding domain [PF18297.4]					0
CBAJDB_352_scaffold_2181_10	CBAJDB_352	CBAJDB_352__scaffold_2181	Control_CoAss_bin.79	10	9385	9786	-1	C	lasa:L9O85_06160	K11145	lasa:L9O85_06160 (K11145) mrnC; mini-ribonuclease III [EC:3.1.26.-]	FALSE	0.762	207	9.595e-59								Ribonuclease III domain [PF00636.29]					0
CBAJDB_352_scaffold_2181_11	CBAJDB_352	CBAJDB_352__scaffold_2181	Control_CoAss_bin.79	11	9945	10853	1	A	lasa:L9O85_04125		lasa:L9O85_04125 ()	TRUE	0.738	427	1.162e-131								EamA-like transporter family [PF00892.23]; Solute carrier family 35 [PF06027.15]					0
CBAJDB_352_scaffold_2181_12	CBAJDB_352	CBAJDB_352__scaffold_2181	Control_CoAss_bin.79	12	10813	11538	-1	A	lasa:L9O85_06620	K03091	lasa:L9O85_06620 (K03091) sigH; RNA polymerase sporulation-specific sigma factor	TRUE	0.824	387	3.533e-119								Sigma-70, region 4 [PF04545.19]					0
CBAJDB_352_scaffold_2181_13	CBAJDB_352	CBAJDB_352__scaffold_2181	Control_CoAss_bin.79	13	11570	12424	-1	C	lasa:L9O85_06615	K06383	lasa:L9O85_06615 (K06383) spoIIGA; stage II sporulation protein GA (sporulation sigma-E factor processing peptidase) [EC:3.4.23.-]	FALSE	0.628	351	6.801e-106	MER0277761	A36	MER0277761 - family A36 unassigned peptidases (Oscillibacter valericigenes) [A36.UPW]#A36#{peptidase unit: 4-264}~source YP_004881852~	FALSE	0.445	210	4.241e-59	Sporulation factor SpoIIGA [PF03419.16]					0
CBAJDB_352_scaffold_2181_14	CBAJDB_352	CBAJDB_352__scaffold_2181	Control_CoAss_bin.79	14	12625	14475	1	A	ldb:Ldb1230	K07316	ldb:Ldb1230 (K07316) mod; adenine-specific DNA-methyltransferase [EC:2.1.1.72]	TRUE	0.54	638	7.204e-199								DNA methylase [PF01555.21]					0
CBAJDB_352_scaffold_2181_15	CBAJDB_352	CBAJDB_352__scaffold_2181	Control_CoAss_bin.79	15	14475	17549	1	A	ral:Rumal_1091	K01156	ral:Rumal_1091 (K01156) res; type III restriction enzyme [EC:3.1.21.5]	TRUE	0.656	1340	0								Endonuclease domain [PF19778.2]; Type III restriction enzyme, res subunit [PF04851.18]					0
CBAJDB_352_scaffold_2181_16	CBAJDB_352	CBAJDB_352__scaffold_2181	Control_CoAss_bin.79	16	17616	18935	1	A	lasa:L9O85_06830		lasa:L9O85_06830 ()	TRUE	0.81	709	6.946e-227								Na+/H+ antiporter family [PF03553.17]					0
CBAJDB_352_scaffold_2181_17	CBAJDB_352	CBAJDB_352__scaffold_2181	Control_CoAss_bin.79	17	18901	20004	-1	A	lasa:L9O85_03650		lasa:L9O85_03650 ()	TRUE	0.771	565	2.168e-178								Glycosyl transferase family 2 [PF13704.9]; Glycosyl transferase family 2 [PF00535.29]					0
CBAJDB_352_scaffold_2257_1	CBAJDB_352	CBAJDB_352__scaffold_2257	Control_CoAss_bin.79	1	212	1147	-1	A	rim:ROI_12210	K07098,K07098	rim:ROI_12210 (K07098) K07098; uncharacterized protein	TRUE	0.666	364	9.29e-110								Calcineurin-like phosphoesterase [PF00149.31]; Calcineurin-like phosphoesterase superfamily domain [PF12850.10]					0
CBAJDB_352_scaffold_2257_2	CBAJDB_352	CBAJDB_352__scaffold_2257	Control_CoAss_bin.79	2	1380	1832	-1	C	fsa:C5Q98_04835		fsa:C5Q98_04835 ()	FALSE	0.524	150	1.147e-38													0
CBAJDB_352_scaffold_2257_3	CBAJDB_352	CBAJDB_352__scaffold_2257	Control_CoAss_bin.79	3	1854	2762	-1	A	bprs:CK3_18260	K01425	bprs:CK3_18260 (K01425) glsA, GLS; glutaminase [EC:3.5.1.2]	TRUE	0.66	394	2.588e-120								Glutaminase [PF04960.18]					0
CBAJDB_352_scaffold_2257_4	CBAJDB_352	CBAJDB_352__scaffold_2257	Control_CoAss_bin.79	4	2814	3323	-1	C	avm:JQX13_15640		avm:JQX13_15640 ()	FALSE	0.285	64	8.57e-09													0
CBAJDB_352_scaffold_2257_5	CBAJDB_352	CBAJDB_352__scaffold_2257	Control_CoAss_bin.79	5	3411	6008	-1	A	lasa:L9O85_01000		lasa:L9O85_01000 ()	TRUE	0.697	1195	0								YacP-like NYN domain [PF05991.14]; Elongation factor Tu GTP binding domain [PF00009.30]; Elongation factor G, domain IV [PF03764.21]; Elongation factor G C-terminus [PF00679.27]; Elongation Factor G, domain III [PF14492.9]					0
CBAJDB_352_scaffold_2257_6	CBAJDB_352	CBAJDB_352__scaffold_2257	Control_CoAss_bin.79	6	6453	9056	1	A	lasa:L9O85_11920	K03695	lasa:L9O85_11920 (K03695) clpB; ATP-dependent Clp protease ATP-binding subunit ClpB	TRUE	0.829	1474	0								AAA domain (Cdc48 subfamily) [PF07724.17]; AAA lid domain [PF17871.4]; C-terminal, D2-small domain, of ClpB protein [PF10431.12]; AAA domain (dynein-related subfamily) [PF07728.17]; Torsin [PF06309.14]; Sigma-54 interaction domain [PF00158.29]; Clp amino terminal domain, pathogenicity island component [PF02861.23]; ATPase family associated with various cellular activities (AAA) [PF00004.32]; Bacterial TniB protein [PF05621.14]; MoxR domain in the MoxR-vWA-beta-propeller ternary systems [PF20030.2]; AAA domain [PF13401.9]					0
CBAJDB_352_scaffold_2257_7	CBAJDB_352	CBAJDB_352__scaffold_2257	Control_CoAss_bin.79	7	9033	9872	-1	A	lasa:L9O85_06820	K01491	lasa:L9O85_06820 (K01491) folD; methylenetetrahydrofolate dehydrogenase (NADP+) / methenyltetrahydrofolate cyclohydrolase [EC:1.5.1.5 3.5.4.9]	TRUE	0.756	430	2.425e-133								Tetrahydrofolate dehydrogenase/cyclohydrolase, NAD(P)-binding domain [PF02882.22]; Tetrahydrofolate dehydrogenase/cyclohydrolase, catalytic domain [PF00763.26]					0
CBAJDB_352_scaffold_2257_8	CBAJDB_352	CBAJDB_352__scaffold_2257	Control_CoAss_bin.79	8	9884	10753	-1	A	lasa:L9O85_06815	K13292	lasa:L9O85_06815 (K13292) lgt, umpA; phosphatidylglycerol---prolipoprotein diacylglyceryl transferase [EC:2.5.1.145]	TRUE	0.663	382	2.524e-116								Prolipoprotein diacylglyceryl transferase [PF01790.21]					0
CBAJDB_352_scaffold_2257_9	CBAJDB_352	CBAJDB_352__scaffold_2257	Control_CoAss_bin.79	9	10750	12033	-1	A	lasa:L9O85_06810		lasa:L9O85_06810 ()	TRUE	0.74	635	2.778e-201	MER0392300	M16B	MER0392300 - ymfH g.p. ({Bacillus subtilis}) (Pseudoflavonifractor capillosus) [M16.A20]#M16B#{peptidase unit: 9-225}~source EDN00248~	FALSE	0.717	312	6.011e-92	Peptidase M16 inactive domain [PF05193.24]; Insulinase (Peptidase family M16) [PF00675.23]					0
CBAJDB_352_scaffold_2257_10	CBAJDB_352	CBAJDB_352__scaffold_2257	Control_CoAss_bin.79	10	12037	13320	-1	A	lasa:L9O85_06805		lasa:L9O85_06805 ()	TRUE	0.702	601	2.152e-189	MER0920521	M16B	MER0920521 - subfamily M16B non-peptidase homologues (Oscillibacter sp. 1-3) [M16.UNB]#M16B#{peptidase unit: 127-367}~source R9MDQ5~	FALSE	0.514	238	1.521e-66						0
CBAJDB_352_scaffold_2257_11	CBAJDB_352	CBAJDB_352__scaffold_2257	Control_CoAss_bin.79	11	13429	20031	-1	A	ibu:IB211_01488	K13688	ibu:IB211_01488 (K13688) chvB, cgs, ndvB; cyclic beta-1,2-glucan synthetase [EC:2.4.1.-]	TRUE	0.534	1950	0								Glycosyl hydrolase 36 superfamily, catalytic domain [PF17167.7]; Putative glucoamylase [PF10091.12]; Glycosyltransferase family 36 [PF06165.14]; Protein of unknown function (DUF3131) [PF11329.11]	GH94; GT84	GH94 cellobiose phosphorylase (EC 2.4.1.20); laminaribiose phosphorylase (EC 2.4.1.31); cellodextrin phosphorylase (EC 2.4.1.49); chitobiose phosphorylase (EC 2.4.1.280); cellobionic acid phosphorylase (EC 2.4.1.321); beta-1,2-oligoglucan phosphorylase (EC 2.4.1.333); 4-O-beta-D-glucosyl-D-galactose phosphorylase (EC 2.4.1.-); solabiose phosphorylase (EC 2.4.1.389); GT84 cyclic beta-1,2-glucan synthase (EC 2.4.1.-)	2.4.1.20,2.4.1.280,2.4.1.31,2.4.1.321,2.4.1.333,2.4.1.389,2.4.1.49,2.4.1.-;	GH94.hmm	0
CBAJDB_352_scaffold_2303_1	CBAJDB_352	CBAJDB_352__scaffold_2303	Control_CoAss_bin.79	1	1	270	-1	C	rher:EHE19_004300		rher:EHE19_004300 ()	FALSE	0.479	80	1.534e-15								Peptidase_G2, IMC autoproteolytic cleavage domain [PF11962.11]					0
CBAJDB_352_scaffold_2303_2	CBAJDB_352	CBAJDB_352__scaffold_2303	Control_CoAss_bin.79	2	773	1594	-1	C	sman:C12CBH8_14920		sman:C12CBH8_14920 ()	FALSE	0.32	123	3.3e-27								Siphovirus ReqiPepy6 Gp37-like protein [PF14594.9]					0
CBAJDB_352_scaffold_2303_3	CBAJDB_352	CBAJDB_352__scaffold_2303	Control_CoAss_bin.79	3	1594	2484	-1	C	amic:Ami3637_02945		amic:Ami3637_02945 ()	FALSE	0.271	115	1.551e-24								Phage tail protein [PF05709.14]					0
CBAJDB_352_scaffold_2303_4	CBAJDB_352	CBAJDB_352__scaffold_2303	Control_CoAss_bin.79	4	2498	4987	-1	A	ele:Elen_2636		ele:Elen_2636 ()	TRUE	0.363	422	1.583e-121								Phage-related minor tail protein [PF10145.12]					0
CBAJDB_352_scaffold_2303_5	CBAJDB_352	CBAJDB_352__scaffold_2303	Control_CoAss_bin.79	5	5050	5193	-1	E																				0
CBAJDB_352_scaffold_2303_6	CBAJDB_352	CBAJDB_352__scaffold_2303	Control_CoAss_bin.79	6	5190	5627	-1	E																				0
CBAJDB_352_scaffold_2303_7	CBAJDB_352	CBAJDB_352__scaffold_2303	Control_CoAss_bin.79	7	5614	6216	-1	C	vfa:MM35RIKEN_16780		vfa:MM35RIKEN_16780 ()	FALSE	0.497	180	5.243e-48													0
CBAJDB_352_scaffold_2303_8	CBAJDB_352	CBAJDB_352__scaffold_2303	Control_CoAss_bin.79	8	6241	6627	-1	C	fpla:A4U99_14430		fpla:A4U99_14430 ()	FALSE	0.621	156	5.185e-41													0
CBAJDB_352_scaffold_2303_9	CBAJDB_352	CBAJDB_352__scaffold_2303	Control_CoAss_bin.79	9	6624	7043	-1	C	fpla:A4U99_14435		fpla:A4U99_14435 ()	FALSE	0.629	146	2.279e-37													0
CBAJDB_352_scaffold_2303_10	CBAJDB_352	CBAJDB_352__scaffold_2303	Control_CoAss_bin.79	10	7040	7390	-1	C	obj:EIO64_07570		obj:EIO64_07570 ()	FALSE	0.734	171	9.627e-47													0
CBAJDB_352_scaffold_2303_11	CBAJDB_352	CBAJDB_352__scaffold_2303	Control_CoAss_bin.79	11	7391	7825	-1	C	vfa:MM35RIKEN_16750		vfa:MM35RIKEN_16750 ()	FALSE	0.615	174	3.841e-47													0
CBAJDB_352_scaffold_2303_12	CBAJDB_352	CBAJDB_352__scaffold_2303	Control_CoAss_bin.79	12	7840	8820	-1	A	fpla:A4U99_14455		fpla:A4U99_14455 ()	TRUE	0.812	509	1.678e-159													0
CBAJDB_352_scaffold_2303_13	CBAJDB_352	CBAJDB_352__scaffold_2303	Control_CoAss_bin.79	13	8836	9453	-1	C	obj:EIO64_07590		obj:EIO64_07590 ()	FALSE	0.52	201	2.7e-55													0
CBAJDB_352_scaffold_2303_14	CBAJDB_352	CBAJDB_352__scaffold_2303	Control_CoAss_bin.79	14	9615	10046	-1	C	fpla:A4U99_14470		fpla:A4U99_14470 ()	FALSE	0.64	161	1.227e-42								Bacteriophage HK97-gp10, putative tail-component [PF04883.15]					0
CBAJDB_352_scaffold_2303_15	CBAJDB_352	CBAJDB_352__scaffold_2303	Control_CoAss_bin.79	15	10049	11044	-1	A	vfa:MM35RIKEN_16700		vfa:MM35RIKEN_16700 ()	TRUE	0.605	379	1.414e-114								Phage Mu protein F like protein [PF04233.17]					0
CBAJDB_352_scaffold_2303_16	CBAJDB_352	CBAJDB_352__scaffold_2303	Control_CoAss_bin.79	16	11028	12377	-1	A	fpla:A4U99_14485		fpla:A4U99_14485 ()	TRUE	0.676	597	9.591e-188								Phage portal protein, SPP1 Gp6-like [PF05133.17]					0
CBAJDB_352_scaffold_2303_17	CBAJDB_352	CBAJDB_352__scaffold_2303	Control_CoAss_bin.79	17	12337	13617	-1	A	fpla:A4U99_14490		fpla:A4U99_14490 ()	TRUE	0.834	389	2.022e-116								Terminase large subunit, T4likevirus-type, N-terminal [PF03237.18]; Phage terminase large subunit [PF04466.16]					0
CBAJDB_352_scaffold_2303_18	CBAJDB_352	CBAJDB_352__scaffold_2303	Control_CoAss_bin.79	18	13604	14032	-1	C	bpro:PMF13cell1_05602		bpro:PMF13cell1_05602 ()	FALSE	0.569	148	5.369e-38								DNA-packaging protein gp3 [PF16677.8]					0
CBAJDB_352_scaffold_2303_19	CBAJDB_352	CBAJDB_352__scaffold_2303	Control_CoAss_bin.79	19	14092	14307	-1	D															Cysteine-rich KTR [PF14205.9]					0
CBAJDB_352_scaffold_2303_20	CBAJDB_352	CBAJDB_352__scaffold_2303	Control_CoAss_bin.79	20	14622	14903	-1	E																				0
CBAJDB_352_scaffold_2303_21	CBAJDB_352	CBAJDB_352__scaffold_2303	Control_CoAss_bin.79	21	14918	16234	-1	C	ova:OBV_27440	K02314	ova:OBV_27440 (K02314) dnaB; replicative DNA helicase [EC:5.6.2.3]	FALSE	0.398	275	6.976e-77								DnaB-like helicase C terminal domain [PF03796.18]; DnaB-like helicase N terminal domain [PF00772.24]; AAA domain [PF13481.9]					0
CBAJDB_352_scaffold_2303_22	CBAJDB_352	CBAJDB_352__scaffold_2303	Control_CoAss_bin.79	22	16235	17041	-1	C	fpla:A4U99_03755		fpla:A4U99_03755 ()	FALSE	0.371	164	2.683e-41								Helix-turn-helix domain [PF13730.9]					0
CBAJDB_352_scaffold_2303_23	CBAJDB_352	CBAJDB_352__scaffold_2303	Control_CoAss_bin.79	23	17083	17292	-1	E																				0
CBAJDB_352_scaffold_2303_24	CBAJDB_352	CBAJDB_352__scaffold_2303	Control_CoAss_bin.79	24	17345	17566	-1	E																				0
CBAJDB_352_scaffold_2303_25	CBAJDB_352	CBAJDB_352__scaffold_2303	Control_CoAss_bin.79	25	17698	17913	-1	C	asoc:CB4_02878	K03666	asoc:CB4_02878 (K03666) hfq; host factor-I protein	FALSE	0.656	89	8.383e-19								Hfq protein [PF17209.6]					0
CBAJDB_352_scaffold_2303_26	CBAJDB_352	CBAJDB_352__scaffold_2303	Control_CoAss_bin.79	26	17932	18372	-1	C	arv:C7N77_16865		arv:C7N77_16865 ()	FALSE	0.36	90	8.347e-18													0
CBAJDB_352_scaffold_2303_27	CBAJDB_352	CBAJDB_352__scaffold_2303	Control_CoAss_bin.79	27	18739	18984	-1	E																				0
CBAJDB_352_scaffold_2303_28	CBAJDB_352	CBAJDB_352__scaffold_2303	Control_CoAss_bin.79	28	19021	19239	-1	E																				0
CBAJDB_352_scaffold_2303_29	CBAJDB_352	CBAJDB_352__scaffold_2303	Control_CoAss_bin.79	29	19559	19735	1	E																				0
CBAJDB_352_scaffold_232_1	CBAJDB_352	CBAJDB_352__scaffold_232	Control_CoAss_bin.79	1	181	798	1	C	lasa:L9O85_13360		lasa:L9O85_13360 ()	FALSE	0.413	136	6.418e-33								Domain of unknown function (DUF4352) [PF11611.11]					0
CBAJDB_352_scaffold_232_2	CBAJDB_352	CBAJDB_352__scaffold_232	Control_CoAss_bin.79	2	848	1636	1	A	lasa:L9O85_13365	K03424	lasa:L9O85_13365 (K03424) tatD; TatD DNase family protein [EC:3.1.21.-]	TRUE	0.85	443	3.397e-138								TatD related DNase [PF01026.24]					0
CBAJDB_352_scaffold_232_3	CBAJDB_352	CBAJDB_352__scaffold_232	Control_CoAss_bin.79	3	1633	2253	1	A	lasa:L9O85_13370		lasa:L9O85_13370 ()	TRUE	0.864	371	2.867e-114								4Fe-4S single cluster domain [PF13394.9]; 4Fe-4S single cluster domain [PF13353.9]; Radical SAM superfamily [PF04055.24]					0
CBAJDB_352_scaffold_232_4	CBAJDB_352	CBAJDB_352__scaffold_232	Control_CoAss_bin.79	4	2255	2377	-1	E																				0
CBAJDB_352_scaffold_232_5	CBAJDB_352	CBAJDB_352__scaffold_232	Control_CoAss_bin.79	5	2486	2812	1	E																				0
CBAJDB_352_scaffold_232_6	CBAJDB_352	CBAJDB_352__scaffold_232	Control_CoAss_bin.79	6	3037	3705	-1	C	lasa:L9O85_13220		lasa:L9O85_13220 ()	FALSE	0.623	268	4.37e-78								CHAP domain [PF05257.19]					0
CBAJDB_352_scaffold_232_7	CBAJDB_352	CBAJDB_352__scaffold_232	Control_CoAss_bin.79	7	3702	4004	-1	C	acol:K5I23_16100		acol:K5I23_16100 ()	FALSE	0.47	83	3.744e-16								Bacteriophage holin of superfamily 6 (Holin_LLH) [PF09682.13]					0
CBAJDB_352_scaffold_232_8	CBAJDB_352	CBAJDB_352__scaffold_232	Control_CoAss_bin.79	8	3997	4320	-1	E																				0
CBAJDB_352_scaffold_232_9	CBAJDB_352	CBAJDB_352__scaffold_232	Control_CoAss_bin.79	9	4317	4562	-1	C	anr:Ana3638_11975		anr:Ana3638_11975 ()	FALSE	0.549	82	2.171e-16													0
CBAJDB_352_scaffold_232_10	CBAJDB_352	CBAJDB_352__scaffold_232	Control_CoAss_bin.79	10	4575	6527	-1	C	pfaa:MM59RIKEN_07310		pfaa:MM59RIKEN_07310 ()	FALSE	0.411	119	1.309e-23								Collagen triple helix repeat (20 copies) [PF01391.21]					0
CBAJDB_352_scaffold_232_11	CBAJDB_352	CBAJDB_352__scaffold_232	Control_CoAss_bin.79	11	6795	7355	1	C	lasa:L9O85_01155		lasa:L9O85_01155 ()	FALSE	0.469	177	1.931e-47													0
CBAJDB_352_scaffold_232_12	CBAJDB_352	CBAJDB_352__scaffold_232	Control_CoAss_bin.79	12	7382	8059	1	A	fpla:A4U99_14880	K18941	fpla:A4U99_14880 (K18941) arlR; two-component system, OmpR family, response regulator ArlR	TRUE	0.777	364	2.77e-111								Response regulator receiver domain [PF00072.27]; Transcriptional regulatory protein, C terminal [PF00486.31]					0
CBAJDB_352_scaffold_232_13	CBAJDB_352	CBAJDB_352__scaffold_232	Control_CoAss_bin.79	13	8064	8522	1	C	lasa:L9O85_01165		lasa:L9O85_01165 ()	FALSE	0.57	184	2.062e-50								Flavodoxin domain [PF12724.10]					0
CBAJDB_352_scaffold_232_14	CBAJDB_352	CBAJDB_352__scaffold_232	Control_CoAss_bin.79	14	8536	9900	1	A	lasa:L9O85_01170		lasa:L9O85_01170 ()	TRUE	0.674	607	4.594e-191								Histidine kinase-, DNA gyrase B-, and HSP90-like ATPase [PF02518.29]; His Kinase A (phospho-acceptor) domain [PF00512.28]					0
CBAJDB_352_scaffold_232_15	CBAJDB_352	CBAJDB_352__scaffold_232	Control_CoAss_bin.79	15	9897	10169	1	C	lasa:L9O85_01175	K07461,K07461	lasa:L9O85_01175 (K07461) K07461; putative endonuclease	FALSE	0.735	117	2.556e-28								GIY-YIG catalytic domain [PF01541.27]					0
CBAJDB_352_scaffold_232_16	CBAJDB_352	CBAJDB_352__scaffold_232	Control_CoAss_bin.79	16	10166	10363	1	C	euc:EC1_04300		euc:EC1_04300 ()	FALSE	0.862	90	1.752e-19													0
CBAJDB_352_scaffold_232_17	CBAJDB_352	CBAJDB_352__scaffold_232	Control_CoAss_bin.79	17	10464	11738	-1	C	lasa:L9O85_14825		lasa:L9O85_14825 ()	FALSE	0.406	220	3.123e-58								S-layer homology domain [PF00395.23]					0
CBAJDB_352_scaffold_232_18	CBAJDB_352	CBAJDB_352__scaffold_232	Control_CoAss_bin.79	18	11751	12308	-1	E																				0
CBAJDB_352_scaffold_232_19	CBAJDB_352	CBAJDB_352__scaffold_232	Control_CoAss_bin.79	19	14820	20822	1	C	lasa:L9O85_01545		lasa:L9O85_01545 ()	FALSE	0.207	270	1.388e-68								S-layer homology domain [PF00395.23]					0
CBAJDB_352_scaffold_232_20	CBAJDB_352	CBAJDB_352__scaffold_232	Control_CoAss_bin.79	20	20870	21358	-1	C	fpla:A4U99_13360		fpla:A4U99_13360 ()	FALSE	0.388	79	6.991e-14													0
CBAJDB_352_scaffold_232_21	CBAJDB_352	CBAJDB_352__scaffold_232	Control_CoAss_bin.79	21	21599	22483	1	C	trm:JO41_00890	K06131	trm:JO41_00890 (K06131) clsA_B; cardiolipin synthase A/B [EC:2.7.8.-]	FALSE	0.541	318	4.28e-94								PLD-like domain [PF13091.9]					0
CBAJDB_352_scaffold_232_22	CBAJDB_352	CBAJDB_352__scaffold_232	Control_CoAss_bin.79	22	22461	23801	1	A	sman:C12CBH8_20650	K00974	sman:C12CBH8_20650 (K00974) cca; tRNA nucleotidyltransferase (CCA-adding enzyme) [EC:2.7.7.72 3.1.3.- 3.1.4.-]	TRUE	0.526	436	5.294e-132								Poly A polymerase head domain [PF01743.23]; tRNA nucleotidyltransferase domain 2 putative [PF13735.9]; Probable RNA and SrmB- binding site of polymerase A [PF12627.10]					0
CBAJDB_352_scaffold_232_23	CBAJDB_352	CBAJDB_352__scaffold_232	Control_CoAss_bin.79	23	23921	24982	1	A	lasa:L9O85_11200		lasa:L9O85_11200 ()	TRUE	0.682	479	1.379e-148													0
CBAJDB_352_scaffold_232_24	CBAJDB_352	CBAJDB_352__scaffold_232	Control_CoAss_bin.79	24	25036	25713	-1	E																				0
CBAJDB_352_scaffold_232_25	CBAJDB_352	CBAJDB_352__scaffold_232	Control_CoAss_bin.79	25	25834	26598	-1	A	lasa:L9O85_02545	K07699	lasa:L9O85_02545 (K07699) spo0A; two-component system, response regulator, stage 0 sporulation protein A	TRUE	0.759	385	5.806e-118								Sporulation initiation factor Spo0A C terminal [PF08769.14]; Response regulator receiver domain [PF00072.27]					0
CBAJDB_352_scaffold_232_26	CBAJDB_352	CBAJDB_352__scaffold_232	Control_CoAss_bin.79	26	26845	27849	1	C	lasa:L9O85_13570	K03734	lasa:L9O85_13570 (K03734) apbE; FAD:protein FMN transferase [EC:2.7.1.180]	FALSE	0.543	344	2.251e-102								ApbE family [PF02424.18]					0
CBAJDB_352_scaffold_232_27	CBAJDB_352	CBAJDB_352__scaffold_232	Control_CoAss_bin.79	27	27846	28187	1	C	lasa:L9O85_13575		lasa:L9O85_13575 ()	FALSE	0.527	116	1.914e-27								NusG domain II [PF07009.14]					0
CBAJDB_352_scaffold_232_28	CBAJDB_352	CBAJDB_352__scaffold_232	Control_CoAss_bin.79	28	28168	28677	1	C	lasa:L9O85_13580		lasa:L9O85_13580 ()	FALSE	0.6	194	2.268e-53								Heptaprenyl diphosphate synthase component I [PF07456.14]					0
CBAJDB_352_scaffold_232_29	CBAJDB_352	CBAJDB_352__scaffold_232	Control_CoAss_bin.79	29	28741	28896	-1	E																				0
CBAJDB_352_scaffold_232_30	CBAJDB_352	CBAJDB_352__scaffold_232	Control_CoAss_bin.79	30	28896	30164	-1	C	lasa:L9O85_08350		lasa:L9O85_08350 ()	FALSE	0.489	162	8.15e-39								S-layer homology domain [PF00395.23]	SLH			SLH.hmm	0
CBAJDB_352_scaffold_232_31	CBAJDB_352	CBAJDB_352__scaffold_232	Control_CoAss_bin.79	31	30416	31819	1	A	lasa:L9O85_13585	K07137,K07137	lasa:L9O85_13585 (K07137) K07137; uncharacterized protein	TRUE	0.868	839	4.797e-271								Glucose inhibited division protein A [PF01134.25]					0
CBAJDB_352_scaffold_232_32	CBAJDB_352	CBAJDB_352__scaffold_232	Control_CoAss_bin.79	32	31823	32677	1	C	lasa:L9O85_00685	K07058,K07058	lasa:L9O85_00685 (K07058) K07058; membrane protein	FALSE	0.619	344	1.962e-103								Virulence factor BrkB [PF03631.18]					0
CBAJDB_352_scaffold_232_33	CBAJDB_352	CBAJDB_352__scaffold_232	Control_CoAss_bin.79	33	32725	33741	1	A	lasa:L9O85_00790	K06381	lasa:L9O85_00790 (K06381) spoIID; stage II sporulation protein D	TRUE	0.65	428	2.211e-131								Stage II sporulation protein [PF08486.13]					0
CBAJDB_352_scaffold_232_34	CBAJDB_352	CBAJDB_352__scaffold_232	Control_CoAss_bin.79	34	33782	34639	-1	C	lasa:L9O85_08795		lasa:L9O85_08795 ()	FALSE	0.543	288	5.078e-84								Domain of unknown function (DUF4397) [PF14344.9]					0
CBAJDB_352_scaffold_232_35	CBAJDB_352	CBAJDB_352__scaffold_232	Control_CoAss_bin.79	35	34717	35727	-1	C	lasa:L9O85_00175		lasa:L9O85_00175 ()	FALSE	0.373	221	6.77e-60													0
CBAJDB_352_scaffold_232_36	CBAJDB_352	CBAJDB_352__scaffold_232	Control_CoAss_bin.79	36	35995	37005	1	A	lasa:L9O85_00180	K00134	lasa:L9O85_00180 (K00134) GAPDH, gapA; glyceraldehyde 3-phosphate dehydrogenase (phosphorylating) [EC:1.2.1.12]	TRUE	0.915	645	1.671e-206								Glyceraldehyde 3-phosphate dehydrogenase, C-terminal domain [PF02800.23]; Glyceraldehyde 3-phosphate dehydrogenase, NAD binding domain [PF00044.27]					0
CBAJDB_352_scaffold_232_37	CBAJDB_352	CBAJDB_352__scaffold_232	Control_CoAss_bin.79	37	37681	38022	1	D															Helix-turn-helix [PF01381.25]; Helix-turn-helix domain [PF12844.10]; Bacteriophage CI repressor helix-turn-helix domain [PF07022.16]					0
CBAJDB_352_scaffold_232_38	CBAJDB_352	CBAJDB_352__scaffold_232	Control_CoAss_bin.79	38	38098	39534	-1	A	lasa:L9O85_01660	K00703	lasa:L9O85_01660 (K00703) glgA; starch synthase [EC:2.4.1.21]	TRUE	0.832	821	1.13e-264								Starch synthase catalytic domain [PF08323.14]; Glycosyl transferases group 1 [PF00534.23]; Glycosyl transferases group 1 [PF13692.9]	GT5	GT5 UDP-Glc: glycogen glucosyltransferase (EC 2.4.1.11); ADP-Glc: starch glucosyltransferase (EC 2.4.1.21); NDP-Glc: starch glucosyltransferase (EC 2.4.1.242); UDP-Glc: alpha-1,3-glucan synthase (EC 2.4.1.183) UDP-Glc: alpha-1,4-glucan synthase (EC 2.4.1.-)	2.4.1.11,2.4.1.183,2.4.1.21,2.4.1.-,2.4.1.242	GT5.hmm	0
CBAJDB_352_scaffold_232_39	CBAJDB_352	CBAJDB_352__scaffold_232	Control_CoAss_bin.79	39	39576	40691	-1	A	lasa:L9O85_01665	K00975	lasa:L9O85_01665 (K00975) glgC; glucose-1-phosphate adenylyltransferase [EC:2.7.7.27]	TRUE	0.755	571	2.308e-180								Nucleotidyl transferase [PF00483.26]					0
CBAJDB_352_scaffold_232_40	CBAJDB_352	CBAJDB_352__scaffold_232	Control_CoAss_bin.79	40	40688	41899	-1	A	lasa:L9O85_01670	K00975	lasa:L9O85_01670 (K00975) glgC; glucose-1-phosphate adenylyltransferase [EC:2.7.7.27]	TRUE	0.877	736	1.265e-236								Nucleotidyl transferase [PF00483.26]					0
CBAJDB_352_scaffold_232_41	CBAJDB_352	CBAJDB_352__scaffold_232	Control_CoAss_bin.79	41	41912	43957	-1	A	lasa:L9O85_01675	K00700	lasa:L9O85_01675 (K00700) GBE1, glgB; 1,4-alpha-glucan branching enzyme [EC:2.4.1.18]	TRUE	0.872	1174	0								Alpha amylase, catalytic domain [PF00128.27]; Alpha amylase, C-terminal all-beta domain [PF02806.21]; Carbohydrate-binding module 48 (Isoamylase N-terminal domain) [PF02922.21]	GH13; GH13_10; GH13_11; GH13_14; GH13_36; GH13_3; GH13_8; GH13_9	GH13 alpha-amylase (EC 3.2.1.1); pullulanase (EC 3.2.1.41); cyclomaltodextrin glucanotransferase (EC 2.4.1.19); cyclomaltodextrinase (EC 3.2.1.54); trehalose-6-phosphate hydrolase (EC 3.2.1.93); oligo-alpha-glucosidase (EC 3.2.1.10); maltogenic amylase (EC 3.2.1.133); neopullulanase (EC 3.2.1.135); alpha-glucosidase (EC 3.2.1.20); maltotetraose-forming alpha-amylase (EC 3.2.1.60); isoamylase (EC 3.2.1.68); glucodextranase (EC 3.2.1.70); maltohexaose-forming alpha-amylase (EC 3.2.1.98); maltotriose-forming alpha-amylase (EC 3.2.1.116); branching enzyme (EC 2.4.1.18); trehalose synthase (EC 5.4.99.16); 4-alpha-glucanotransferase (EC 2.4.1.25); maltopentaose-forming alpha-amylase (EC 3.2.1.-) ; amylosucrase (EC 2.4.1.4) ; sucrose phosphorylase (EC 2.4.1.7); malto-oligosyltrehalose trehalohydrolase (EC 3.2.1.141); isomaltulose synthase (EC 5.4.99.11); malto-oligosyltrehalose synthase (EC 5.4.99.15); amylo-alpha-1,6-glucosidase (EC 3.2.1.33); alpha-1,4-glucan: phosphate alpha-maltosyltransferase (EC 2.4.99.16); amino acid transporter; [retaining] sucrose 6(F)-phosphate phosphorylase (EC 2.4.1.329); [retaining] glucosylglycerol phosphorylase (EC 2.4.1.359); ; Glucosylglycerate phosphorylase (EC 2.4.1.352); [retaining] sucrose alpha-glucosidase (EC 3.2.1.48); oligosaccharide alpha-4-glucosyltransferase (EC 2.4.1.161); [retaining] alpha-amylase (EC 3.2.1.1);	2.4.1.25,2.4.1.-,3.2.1.1,3.2.1.133,3.2.1.135,3.2.1.20,3.2.1.2,3.2.1.41,3.2.1.54; 3.2.1.1,3.2.1.141; 2.4.1.25,3.2.1.20,3.2.1.68; 3.2.1.1,3.2.1.20,3.2.1.41,3.2.1.68; 2.4.99.16; 3.2.1.1,3.2.1.133,3.2.1.54,3.2.1.135; 2.4.1.18,3.2.1.1; 2.4.1.18	GH13_9.hmm	0
CBAJDB_352_scaffold_232_42	CBAJDB_352	CBAJDB_352__scaffold_232	Control_CoAss_bin.79	42	44320	45462	-1	A	lasa:L9O85_01680	K07258	lasa:L9O85_01680 (K07258) dacC, dacA, dacD; serine-type D-Ala-D-Ala carboxypeptidase (penicillin-binding protein 5/6) [EC:3.4.16.4]	TRUE	0.701	539	4.083e-169	MER1307060	S11	MER1307060 - family S11 unassigned peptidases () [S11.UPW]#S11#{peptidase unit: 25-367}~source SCH50995~	TRUE	0.765	529	1.333e-167	D-alanyl-D-alanine carboxypeptidase [PF00768.23]; Penicillin-binding protein 5, C-terminal domain [PF07943.16]; Beta-lactamase enzyme family [PF13354.9]					0
CBAJDB_352_scaffold_232_43	CBAJDB_352	CBAJDB_352__scaffold_232	Control_CoAss_bin.79	43	45647	45940	1	C	lasa:L9O85_01685		lasa:L9O85_01685 ()	FALSE	0.517	88	3.89e-18													0
CBAJDB_352_scaffold_232_44	CBAJDB_352	CBAJDB_352__scaffold_232	Control_CoAss_bin.79	44	45945	47198	1	A	lasa:L9O85_01690		lasa:L9O85_01690 ()	TRUE	0.697	580	1.763e-182								Terminase large subunit, T4likevirus-type, N-terminal [PF03237.18]; Phage terminase large subunit [PF04466.16]; Terminase RNAseH like domain [PF17288.5]					0
CBAJDB_352_scaffold_232_45	CBAJDB_352	CBAJDB_352__scaffold_232	Control_CoAss_bin.79	45	47195	48352	1	A	lasa:L9O85_01695		lasa:L9O85_01695 ()	TRUE	0.792	606	5.515e-192													0
CBAJDB_352_scaffold_232_46	CBAJDB_352	CBAJDB_352__scaffold_232	Control_CoAss_bin.79	46	48349	49233	1	C	lasa:L9O85_01700		lasa:L9O85_01700 ()	FALSE	0.59	353	2.983e-106													0
CBAJDB_352_scaffold_232_47	CBAJDB_352	CBAJDB_352__scaffold_232	Control_CoAss_bin.79	47	49256	49600	1	C	lasa:L9O85_01705		lasa:L9O85_01705 ()	FALSE	0.463	97	7.796e-21													0
CBAJDB_352_scaffold_232_48	CBAJDB_352	CBAJDB_352__scaffold_232	Control_CoAss_bin.79	48	49630	50655	1	A	lasa:L9O85_01710		lasa:L9O85_01710 ()	TRUE	0.774	533	1.096e-167													0
CBAJDB_352_scaffold_232_49	CBAJDB_352	CBAJDB_352__scaffold_232	Control_CoAss_bin.79	49	50661	51011	1	C	lasa:L9O85_01715		lasa:L9O85_01715 ()	FALSE	0.458	98	3.293e-21													0
CBAJDB_352_scaffold_232_50	CBAJDB_352	CBAJDB_352__scaffold_232	Control_CoAss_bin.79	50	51008	51367	1	C	lasa:L9O85_01720		lasa:L9O85_01720 ()	FALSE	0.446	85	1.726e-16													0
CBAJDB_352_scaffold_232_51	CBAJDB_352	CBAJDB_352__scaffold_232	Control_CoAss_bin.79	51	51370	51867	1	C	lasa:L9O85_01725		lasa:L9O85_01725 ()	FALSE	0.608	196	3.925e-54													0
CBAJDB_352_scaffold_232_52	CBAJDB_352	CBAJDB_352__scaffold_232	Control_CoAss_bin.79	52	51864	52916	1	A	lasa:L9O85_01730		lasa:L9O85_01730 ()	TRUE	0.59	403	1.492e-122								Protein of unknown function (DUF2586) [PF10758.12]					0
CBAJDB_352_scaffold_232_53	CBAJDB_352	CBAJDB_352__scaffold_232	Control_CoAss_bin.79	53	52931	53320	1	C	lasa:L9O85_01735		lasa:L9O85_01735 ()	FALSE	0.839	226	2.068e-65													0
CBAJDB_352_scaffold_232_54	CBAJDB_352	CBAJDB_352__scaffold_232	Control_CoAss_bin.79	54	53336	53662	1	C	fpla:A4U99_04740		fpla:A4U99_04740 ()	FALSE	0.589	124	1.451e-30													0
CBAJDB_352_scaffold_232_55	CBAJDB_352	CBAJDB_352__scaffold_232	Control_CoAss_bin.79	55	53695	53955	1	C	lasa:L9O85_01745		lasa:L9O85_01745 ()	FALSE	0.68	117	2.898e-28													0
CBAJDB_352_scaffold_232_56	CBAJDB_352	CBAJDB_352__scaffold_232	Control_CoAss_bin.79	56	53952	54566	1	E																				0
CBAJDB_352_scaffold_232_57	CBAJDB_352	CBAJDB_352__scaffold_232	Control_CoAss_bin.79	57	54581	55147	1	C	lasa:L9O85_01755		lasa:L9O85_01755 ()	FALSE	0.679	257	6.524e-75								DNA circularisation protein N-terminus [PF07157.15]; LysM domain [PF01476.23]					0
CBAJDB_352_scaffold_232_58	CBAJDB_352	CBAJDB_352__scaffold_232	Control_CoAss_bin.79	58	55144	56088	1	A	lasa:L9O85_01760		lasa:L9O85_01760 ()	TRUE	0.623	387	1.261e-117													0
CBAJDB_352_scaffold_232_59	CBAJDB_352	CBAJDB_352__scaffold_232	Control_CoAss_bin.79	59	56102	56497	1	C	lasa:L9O85_01765		lasa:L9O85_01765 ()	FALSE	0.447	109	1.237e-24													0
CBAJDB_352_scaffold_232_60	CBAJDB_352	CBAJDB_352__scaffold_232	Control_CoAss_bin.79	60	56514	56864	1	C	obj:EIO64_13735		obj:EIO64_13735 ()	FALSE	0.568	128	1.214e-31													0
CBAJDB_352_scaffold_232_61	CBAJDB_352	CBAJDB_352__scaffold_232	Control_CoAss_bin.79	61	56875	57927	1	A	lasa:L9O85_01775		lasa:L9O85_01775 ()	TRUE	0.653	452	2.368e-139								Baseplate J-like protein [PF04865.17]					0
CBAJDB_352_scaffold_232_62	CBAJDB_352	CBAJDB_352__scaffold_232	Control_CoAss_bin.79	62	57924	58505	1	C	lasa:L9O85_01780		lasa:L9O85_01780 ()	FALSE	0.64	238	3.046e-68								Bacteriophage Mu-like, Gp48 [PF10076.12]					0
CBAJDB_352_scaffold_232_63	CBAJDB_352	CBAJDB_352__scaffold_232	Control_CoAss_bin.79	63	58570	59727	-1	A	lasa:L9O85_09795	K20509	lasa:L9O85_09795 (K20509) madB, oadB, gcdB, mmdB; carboxybiotin decarboxylase [EC:7.2.4.1]	TRUE	0.839	668	1.36e-213								Na+-transporting oxaloacetate decarboxylase beta subunit [PF03977.16]					0
CBAJDB_352_scaffold_232_64	CBAJDB_352	CBAJDB_352__scaffold_232	Control_CoAss_bin.79	64	59743	60423	-1	C	lasa:L9O85_09800	K23351	lasa:L9O85_09800 (K23351) gcdC, mmdC; glutaconyl-CoA/methylmalonyl-CoA decarboxylase subunit gamma	FALSE	0.599	223	1.456e-62								Biotin-requiring enzyme [PF00364.25]; Oxaloacetate decarboxylase, gamma chain [PF04277.16]					0
CBAJDB_352_scaffold_232_65	CBAJDB_352	CBAJDB_352__scaffold_232	Control_CoAss_bin.79	65	60441	60860	-1	C	lasa:L9O85_09805	K23351	lasa:L9O85_09805 (K23351) gcdC, mmdC; glutaconyl-CoA/methylmalonyl-CoA decarboxylase subunit gamma	FALSE	0.703	198	1.321e-55								Biotin-requiring enzyme [PF00364.25]					0
CBAJDB_352_scaffold_232_66	CBAJDB_352	CBAJDB_352__scaffold_232	Control_CoAss_bin.79	66	61179	62315	-1	A	lasa:L9O85_09810	K20904	lasa:L9O85_09810 (K20904) hgdB; (R)-2-hydroxyglutaryl-CoA dehydratase subunit beta [EC:4.2.1.167]	TRUE	0.8	621	1.865e-197								2-hydroxyglutaryl-CoA dehydratase, D-component [PF06050.16]					0
CBAJDB_352_scaffold_232_67	CBAJDB_352	CBAJDB_352__scaffold_232	Control_CoAss_bin.79	67	62315	63757	-1	A	lasa:L9O85_09815	K20903	lasa:L9O85_09815 (K20903) hgdA; (R)-2-hydroxyglutaryl-CoA dehydratase subunit alpha [EC:4.2.1.167]	TRUE	0.933	932	4.593e-303								2-hydroxyglutaryl-CoA dehydratase, D-component [PF06050.16]					0
CBAJDB_352_scaffold_232_68	CBAJDB_352	CBAJDB_352__scaffold_232	Control_CoAss_bin.79	68	63790	64581	-1	A	lasa:L9O85_09825	K23876	lasa:L9O85_09825 (K23876) hgdC, fldI, hadI, lcdC; (R)-2-hydroxyacyl-CoA dehydratese activating ATPase [EC:5.6.1.9]	TRUE	0.789	422	1.198e-130								BadF/BadG/BcrA/BcrD ATPase family [PF01869.23]					0
CBAJDB_352_scaffold_232_69	CBAJDB_352	CBAJDB_352__scaffold_232	Control_CoAss_bin.79	69	64982	66745	-1	A	lasa:L9O85_09830	K01615	lasa:L9O85_09830 (K01615) gcdA; glutaconyl-CoA decarboxylase subunit alpha [EC:7.2.4.5]	TRUE	0.916	1125	0								Carboxyl transferase domain [PF01039.25]					0
CBAJDB_352_scaffold_232_70	CBAJDB_352	CBAJDB_352__scaffold_232	Control_CoAss_bin.79	70	66931	67326	-1	C	aarg:Aargi30884_00550		aarg:Aargi30884_00550 ()	FALSE	0.309	64	2.582e-09													0
CBAJDB_352_scaffold_232_71	CBAJDB_352	CBAJDB_352__scaffold_232	Control_CoAss_bin.79	71	67334	68134	-1	A	lasa:L9O85_09835	K01040	lasa:L9O85_09835 (K01040) gctB; glutaconate CoA-transferase, subunit B [EC:2.8.3.12]	TRUE	0.89	497	1.356e-156								Coenzyme A transferase [PF01144.26]					0
CBAJDB_352_scaffold_232_72	CBAJDB_352	CBAJDB_352__scaffold_232	Control_CoAss_bin.79	72	68156	69190	-1	A	lasa:L9O85_09840	K01039	lasa:L9O85_09840 (K01039) gctA; glutaconate CoA-transferase, subunit A [EC:2.8.3.12]	TRUE	0.819	616	1.722e-196								Coenzyme A transferase [PF01144.26]					0
CBAJDB_352_scaffold_232_73	CBAJDB_352	CBAJDB_352__scaffold_232	Control_CoAss_bin.79	73	69329	70189	1	A	lasa:L9O85_09845		lasa:L9O85_09845 ()	TRUE	0.806	455	1.097e-141								Helix-turn-helix domain [PF12833.10]; Bacterial regulatory helix-turn-helix proteins, AraC family [PF00165.26]; AraC-like ligand binding domain [PF02311.22]					0
CBAJDB_352_scaffold_232_74	CBAJDB_352	CBAJDB_352__scaffold_232	Control_CoAss_bin.79	74	70219	70461	1	C	mas:Mahau_1603		mas:Mahau_1603 ()	FALSE	0.474	68	1.907e-11								Domain of unknown function (DUF6487) [PF20097.2]					0
CBAJDB_352_scaffold_232_75	CBAJDB_352	CBAJDB_352__scaffold_232	Control_CoAss_bin.79	75	70465	71628	1	A	lasa:L9O85_03640	K01872	lasa:L9O85_03640 (K01872) AARS, alaS; alanyl-tRNA synthetase [EC:6.1.1.7]	TRUE	0.629	466	1.948e-143								tRNA synthetases class II (A) [PF01411.22]; Threonyl and Alanyl tRNA synthetase second additional domain [PF07973.17]					0
CBAJDB_352_scaffold_232_76	CBAJDB_352	CBAJDB_352__scaffold_232	Control_CoAss_bin.79	76	71618	72934	1	A	lasa:L9O85_03645		lasa:L9O85_03645 ()	TRUE	0.668	578	2.134e-181								Putative ABC-transporter type IV [PF06541.14]					0
CBAJDB_352_scaffold_232_77	CBAJDB_352	CBAJDB_352__scaffold_232	Control_CoAss_bin.79	77	73008	73973	1	C	obj:EIO64_02805		obj:EIO64_02805 ()	FALSE	0.38	82	3.231e-13								Helix-turn-helix domain [PF12844.10]; Helix-turn-helix [PF01381.25]; Helix-turn-helix domain [PF13560.9]; Bacteriophage CI repressor helix-turn-helix domain [PF07022.16]; Cro/C1-type HTH DNA-binding domain [PF13443.9]					0
CBAJDB_352_scaffold_232_78	CBAJDB_352	CBAJDB_352__scaffold_232	Control_CoAss_bin.79	78	74087	74191	1	D															Helix-turn-helix domain [PF12844.10]					0
CBAJDB_352_scaffold_2356_1	CBAJDB_352	CBAJDB_352__scaffold_2356	Control_CoAss_bin.79	1	331	993	1	C	lasa:L9O85_11050		lasa:L9O85_11050 ()	FALSE	0.461	183	1.311e-48								Crp-like helix-turn-helix domain [PF13545.9]; Cyclic nucleotide-binding domain [PF00027.32]					0
CBAJDB_352_scaffold_2356_2	CBAJDB_352	CBAJDB_352__scaffold_2356	Control_CoAss_bin.79	2	1007	2065	1	C	lasa:L9O85_11055	K02051	lasa:L9O85_11055 (K02051) ABC.SN.S; NitT/TauT family transport system substrate-binding protein	FALSE	0.517	340	7.97e-101								NMT1-like family [PF13379.9]; NMT1/THI5 like [PF09084.14]; Menaquinone biosynthesis [PF02621.17]					0
CBAJDB_352_scaffold_2356_3	CBAJDB_352	CBAJDB_352__scaffold_2356	Control_CoAss_bin.79	3	2040	2813	1	C	lasa:L9O85_11060	K02050	lasa:L9O85_11060 (K02050) ABC.SN.P; NitT/TauT family transport system permease protein	FALSE	0.589	286	1.405e-83													0
CBAJDB_352_scaffold_2356_4	CBAJDB_352	CBAJDB_352__scaffold_2356	Control_CoAss_bin.79	4	2773	3342	1	C	fpla:A4U99_16510	K02049	fpla:A4U99_16510 (K02049) ABC.SN.A; NitT/TauT family transport system ATP-binding protein	FALSE	0.621	222	7.619e-63								ABC transporter [PF00005.30]; RecF/RecN/SMC N terminal domain [PF02463.22]					0
CBAJDB_352_scaffold_2356_5	CBAJDB_352	CBAJDB_352__scaffold_2356	Control_CoAss_bin.79	5	3628	4365	-1	C	lasa:L9O85_10830		lasa:L9O85_10830 ()	FALSE	0.57	266	5.712e-77								Acyl-ACP thioesterase [PF01643.20]					0
CBAJDB_352_scaffold_2356_6	CBAJDB_352	CBAJDB_352__scaffold_2356	Control_CoAss_bin.79	6	4362	4976	-1	C	lasa:L9O85_10835		lasa:L9O85_10835 ()	FALSE	0.743	306	1.033e-91													0
CBAJDB_352_scaffold_2356_7	CBAJDB_352	CBAJDB_352__scaffold_2356	Control_CoAss_bin.79	7	5507	6787	1	A	rch:RUM_21470		rch:RUM_21470 ()	TRUE	0.631	529	1.489e-164								Aspartate amino-transferase [PF12897.10]					0
CBAJDB_352_scaffold_2356_8	CBAJDB_352	CBAJDB_352__scaffold_2356	Control_CoAss_bin.79	8	6848	8290	1	A	ova:OBV_07650	K11928	ova:OBV_07650 (K11928) putP; sodium/proline symporter	TRUE	0.546	502	2.739e-154								Sodium:solute symporter family [PF00474.20]					0
CBAJDB_352_scaffold_2356_9	CBAJDB_352	CBAJDB_352__scaffold_2356	Control_CoAss_bin.79	9	8287	9942	1	A	ova:OBV_07660		ova:OBV_07660 ()	TRUE	0.413	395	2.875e-116								Histidine kinase-, DNA gyrase B-, and HSP90-like ATPase [PF02518.29]; His Kinase A (phospho-acceptor) domain [PF00512.28]; GHKL domain [PF14501.9]; PAS fold [PF08448.13]					0
CBAJDB_352_scaffold_2356_10	CBAJDB_352	CBAJDB_352__scaffold_2356	Control_CoAss_bin.79	10	9932	11293	1	A	ova:OBV_07670	K07714	ova:OBV_07670 (K07714) atoC; two-component system, NtrC family, response regulator AtoC	TRUE	0.644	575	5.064e-180								Sigma-54 interaction domain [PF00158.29]; Sigma-54 interaction domain [PF14532.9]; Response regulator receiver domain [PF00072.27]; Bacterial regulatory protein, Fis family [PF02954.22]					0
CBAJDB_352_scaffold_2356_11	CBAJDB_352	CBAJDB_352__scaffold_2356	Control_CoAss_bin.79	11	11497	12264	1	A	ova:OBV_07690	K07160	ova:OBV_07690 (K07160) pxpA; 5-oxoprolinase (ATP-hydrolysing) subunit A [EC:3.5.2.9]	TRUE	0.832	439	5.748e-137								LamB/YcsF family [PF03746.19]					0
CBAJDB_352_scaffold_2356_12	CBAJDB_352	CBAJDB_352__scaffold_2356	Control_CoAss_bin.79	12	12302	13525	1	A	ova:OBV_07700		ova:OBV_07700 ()	TRUE	0.695	568	1.425e-178								Natural resistance-associated macrophage protein [PF01566.21]					0
CBAJDB_352_scaffold_2356_13	CBAJDB_352	CBAJDB_352__scaffold_2356	Control_CoAss_bin.79	13	13551	14288	1	A	ova:OBV_07710	K06351	ova:OBV_07710 (K06351) kipI; inhibitor of KinA	TRUE	0.799	403	1.421e-124								Carboxyltransferase domain, subdomain C and D [PF02682.19]					0
CBAJDB_352_scaffold_2356_14	CBAJDB_352	CBAJDB_352__scaffold_2356	Control_CoAss_bin.79	14	14285	15232	1	A	ova:OBV_07720	K06350	ova:OBV_07720 (K06350) kipA; antagonist of KipI	TRUE	0.715	450	1.777e-139								Carboxyltransferase domain, subdomain A and B [PF02626.18]					0
CBAJDB_352_scaffold_2356_15	CBAJDB_352	CBAJDB_352__scaffold_2356	Control_CoAss_bin.79	15	15254	16078	1	A	ova:OBV_07730		ova:OBV_07730 ()	TRUE	0.831	468	1.93e-146								D-glutamate cyclase [PF07286.15]					0
CBAJDB_352_scaffold_2356_16	CBAJDB_352	CBAJDB_352__scaffold_2356	Control_CoAss_bin.79	16	16342	18720	-1	A	ruk:A4V00_17190	K02172	ruk:A4V00_17190 (K02172) blaR1; bla regulator protein blaR1	TRUE	0.401	466	3.839e-137	MER0934444	M56	MER0934444 - family M56 unassigned peptidases (Clostridium termitidis) [M56.UPW]#M56#{peptidase unit: 116-284}~source S0FU86~	FALSE	0.633	213	1.109e-54	BlaR1 peptidase M56 [PF05569.14]; Peptidase family M23 [PF01551.25]					0
CBAJDB_352_scaffold_2356_17	CBAJDB_352	CBAJDB_352__scaffold_2356	Control_CoAss_bin.79	17	18717	19085	-1	C	fpa:FPR_04730		fpa:FPR_04730 ()	FALSE	0.713	173	3.605e-47								Penicillinase repressor [PF03965.19]					0
CBAJDB_352_scaffold_244_1	CBAJDB_352	CBAJDB_352__scaffold_244	Control_CoAss_bin.79	1	3	146	1	C	lasa:L9O85_14175	K02895	lasa:L9O85_14175 (K02895) RP-L24, MRPL24, rplX; large subunit ribosomal protein L24	FALSE	0.952	96	4.339e-22								Ribosomal proteins 50S L24/mitochondrial 39S L24 [PF17136.7]					0
CBAJDB_352_scaffold_244_2	CBAJDB_352	CBAJDB_352__scaffold_244	Control_CoAss_bin.79	2	162	713	1	A	lasa:L9O85_14170	K02931	lasa:L9O85_14170 (K02931) RP-L5, MRPL5, rplE; large subunit ribosomal protein L5	TRUE	0.933	360	9.105e-111								ribosomal L5P family C-terminus [PF00673.24]; Ribosomal protein L5 [PF00281.22]					0
CBAJDB_352_scaffold_244_3	CBAJDB_352	CBAJDB_352__scaffold_244	Control_CoAss_bin.79	3	729	914	1	C	lasa:L9O85_14165	K02954	lasa:L9O85_14165 (K02954) RP-S14, MRPS14, rpsN; small subunit ribosomal protein S14	FALSE	0.991	130	1.759e-33								Ribosomal protein S14p/S29e [PF00253.24]					0
CBAJDB_352_scaffold_244_4	CBAJDB_352	CBAJDB_352__scaffold_244	Control_CoAss_bin.79	4	1069	1467	1	C	ibu:IB211_03031c	K02994	ibu:IB211_03031c (K02994) RP-S8, rpsH; small subunit ribosomal protein S8	FALSE	0.916	255	1.69e-75								Ribosomal protein S8 [PF00410.22]					0
CBAJDB_352_scaffold_244_5	CBAJDB_352	CBAJDB_352__scaffold_244	Control_CoAss_bin.79	5	1484	2029	1	C	lasa:L9O85_14155	K02933	lasa:L9O85_14155 (K02933) RP-L6, MRPL6, rplF; large subunit ribosomal protein L6	FALSE	0.871	329	2.942e-100								Ribosomal protein L6 [PF00347.26]					0
CBAJDB_352_scaffold_244_6	CBAJDB_352	CBAJDB_352__scaffold_244	Control_CoAss_bin.79	6	2047	2406	1	C	lasa:L9O85_14150	K02881	lasa:L9O85_14150 (K02881) RP-L18, MRPL18, rplR; large subunit ribosomal protein L18	FALSE	0.885	222	4.135e-64								Ribosomal L18 of archaea, bacteria, mitoch. and chloroplast [PF00861.25]					0
CBAJDB_352_scaffold_244_7	CBAJDB_352	CBAJDB_352__scaffold_244	Control_CoAss_bin.79	7	2424	2924	1	C	lasa:L9O85_14145	K02988	lasa:L9O85_14145 (K02988) RP-S5, MRPS5, rpsE; small subunit ribosomal protein S5	FALSE	0.881	306	1.285e-92								Ribosomal protein S5, C-terminal domain [PF03719.18]; Ribosomal protein S5, N-terminal domain [PF00333.23]					0
CBAJDB_352_scaffold_244_8	CBAJDB_352	CBAJDB_352__scaffold_244	Control_CoAss_bin.79	8	2938	3120	1	C	ibu:IB211_03027c	K02907	ibu:IB211_03027c (K02907) RP-L30, MRPL30, rpmD; large subunit ribosomal protein L30	FALSE	0.907	114	5.36e-28								Ribosomal protein L30p/L7e [PF00327.23]					0
CBAJDB_352_scaffold_244_9	CBAJDB_352	CBAJDB_352__scaffold_244	Control_CoAss_bin.79	9	3134	3574	1	C	lasa:L9O85_14135	K02876	lasa:L9O85_14135 (K02876) RP-L15, MRPL15, rplO; large subunit ribosomal protein L15	FALSE	0.816	247	1.82e-72								Ribosomal proteins 50S-L15, 50S-L18e, 60S-L27A [PF00828.22]					0
CBAJDB_352_scaffold_244_10	CBAJDB_352	CBAJDB_352__scaffold_244	Control_CoAss_bin.79	10	3577	4941	1	A	lasa:L9O85_14130	K03076	lasa:L9O85_14130 (K03076) secY; preprotein translocase subunit SecY	TRUE	0.776	723	2.243e-231								SecY [PF00344.23]					0
CBAJDB_352_scaffold_244_11	CBAJDB_352	CBAJDB_352__scaffold_244	Control_CoAss_bin.79	11	4958	5590	1	A	lasa:L9O85_14125	K00939	lasa:L9O85_14125 (K00939) adk, AK; adenylate kinase [EC:2.7.4.3]	TRUE	0.819	356	7.583e-109								Adenylate kinase [PF00406.25]; AAA domain [PF13207.9]; Adenylate kinase, active site lid [PF05191.17]					0
CBAJDB_352_scaffold_244_12	CBAJDB_352	CBAJDB_352__scaffold_244	Control_CoAss_bin.79	12	5587	5781	1	C	lasa:L9O85_14120	K01265	lasa:L9O85_14120 (K01265) map; methionyl aminopeptidase [EC:3.4.11.18]	FALSE	0.842	105	9.656e-25	MER0394476	M24A	MER0394476 - subfamily M24A unassigned peptidases () [M24.UPA]#M24A#{peptidase unit: 2-250}~source ZP_08420864~	FALSE	0.846	104	2.284e-26						0
CBAJDB_352_scaffold_244_13	CBAJDB_352	CBAJDB_352__scaffold_244	Control_CoAss_bin.79	13	5824	6366	1	C	lasa:L9O85_14120	K01265	lasa:L9O85_14120 (K01265) map; methionyl aminopeptidase [EC:3.4.11.18]	FALSE	0.867	326	4.801e-99	MER0394476	M24A	MER0394476 - subfamily M24A unassigned peptidases () [M24.UPA]#M24A#{peptidase unit: 2-250}~source ZP_08420864~	FALSE	0.827	302	7.289e-93	Metallopeptidase family M24 [PF00557.27]					0
CBAJDB_352_scaffold_244_14	CBAJDB_352	CBAJDB_352__scaffold_244	Control_CoAss_bin.79	14	6359	6628	1	C	lasa:L9O85_14115		lasa:L9O85_14115 ()	FALSE	0.542	98	7.132e-22													0
CBAJDB_352_scaffold_244_15	CBAJDB_352	CBAJDB_352__scaffold_244	Control_CoAss_bin.79	15	6625	6828	1	C	ibu:IB211_03021c	K02518	ibu:IB211_03021c (K02518) infA; translation initiation factor IF-1	FALSE	0.987	142	1.781e-37								Translation initiation factor 1A / IF-1 [PF01176.22]					0
CBAJDB_352_scaffold_244_16	CBAJDB_352	CBAJDB_352__scaffold_244	Control_CoAss_bin.79	16	6905	7018	1	C	lasa:L9O85_14105	K02919	lasa:L9O85_14105 (K02919) RP-L36, MRPL36, rpmJ; large subunit ribosomal protein L36	FALSE	0.988	79	2.179e-16								Ribosomal protein L36 [PF00444.21]					0
CBAJDB_352_scaffold_244_17	CBAJDB_352	CBAJDB_352__scaffold_244	Control_CoAss_bin.79	17	7038	7406	1	C	lasa:L9O85_14100	K02952	lasa:L9O85_14100 (K02952) RP-S13, rpsM; small subunit ribosomal protein S13	FALSE	0.911	235	1.418e-68								Ribosomal protein S13/S18 [PF00416.25]					0
CBAJDB_352_scaffold_244_18	CBAJDB_352	CBAJDB_352__scaffold_244	Control_CoAss_bin.79	18	7422	7820	1	C	lasa:L9O85_14095	K02948	lasa:L9O85_14095 (K02948) RP-S11, MRPS11, rpsK; small subunit ribosomal protein S11	FALSE	0.856	233	1.111e-67								Ribosomal protein S11 [PF00411.22]					0
CBAJDB_352_scaffold_244_19	CBAJDB_352	CBAJDB_352__scaffold_244	Control_CoAss_bin.79	19	7846	8448	1	A	lasa:L9O85_14090	K02986	lasa:L9O85_14090 (K02986) RP-S4, rpsD; small subunit ribosomal protein S4	TRUE	0.868	362	3.06e-111								Ribosomal protein S4/S9 N-terminal domain [PF00163.22]; S4 domain [PF01479.28]					0
CBAJDB_352_scaffold_244_20	CBAJDB_352	CBAJDB_352__scaffold_244	Control_CoAss_bin.79	20	8536	9486	1	A	lasa:L9O85_14085	K03040	lasa:L9O85_14085 (K03040) rpoA; DNA-directed RNA polymerase subunit alpha [EC:2.7.7.6]	TRUE	0.879	578	1.212e-183								RNA polymerase Rpb3/RpoA insert domain [PF01000.29]; RNA polymerase Rpb3/Rpb11 dimerisation domain [PF01193.27]; Bacterial RNA polymerase, alpha chain C terminal domain [PF03118.18]					0
CBAJDB_352_scaffold_244_21	CBAJDB_352	CBAJDB_352__scaffold_244	Control_CoAss_bin.79	21	9602	9943	1	C	fpla:A4U99_01955	K02879	fpla:A4U99_01955 (K02879) RP-L17, MRPL17, rplQ; large subunit ribosomal protein L17	FALSE	0.843	199	2.057e-56								Ribosomal protein L17 [PF01196.22]					0
CBAJDB_352_scaffold_244_22	CBAJDB_352	CBAJDB_352__scaffold_244	Control_CoAss_bin.79	22	10040	10468	1	C	lasa:L9O85_14925		lasa:L9O85_14925 ()	FALSE	0.764	222	1.233e-63	MER0236128	M50B	MER0236128 - subfamily M50B non-peptidase homologues (Thermus scotoductus) [M50.UNB]#M50B#{peptidase unit: 49-121}~source YP_004201344~	FALSE	0.454	61	4.17e-10	CBS domain [PF00571.31]					0
CBAJDB_352_scaffold_244_23	CBAJDB_352	CBAJDB_352__scaffold_244	Control_CoAss_bin.79	23	10620	11660	1	C	ibu:IB211_00524	K02172	ibu:IB211_00524 (K02172) blaR1; bla regulator protein blaR1	FALSE	0.374	201	5.5e-53													0
CBAJDB_352_scaffold_244_24	CBAJDB_352	CBAJDB_352__scaffold_244	Control_CoAss_bin.79	24	11751	12827	1	A	ibu:IB211_00414c	K07035,K07035	ibu:IB211_00414c (K07035) K07035; uncharacterized protein	TRUE	0.771	551	1.209e-173								Phosphotransferase system, EIIC [PF13303.9]					0
CBAJDB_352_scaffold_244_25	CBAJDB_352	CBAJDB_352__scaffold_244	Control_CoAss_bin.79	25	13312	14277	1	A	fpa:FPR_03230	K07795	fpa:FPR_03230 (K07795) tctC; putative tricarboxylic transport membrane protein	TRUE	0.733	477	1.602e-148								Tripartite tricarboxylate transporter family receptor [PF03401.17]					0
CBAJDB_352_scaffold_244_26	CBAJDB_352	CBAJDB_352__scaffold_244	Control_CoAss_bin.79	26	14376	14891	1	C	acol:K5I23_05190	K07794	acol:K5I23_05190 (K07794) tctB; putative tricarboxylic transport membrane protein	FALSE	0.635	216	5.306e-61													0
CBAJDB_352_scaffold_244_27	CBAJDB_352	CBAJDB_352__scaffold_244	Control_CoAss_bin.79	27	14904	16421	1	A	acol:K5I23_05195	K07793	acol:K5I23_05195 (K07793) tctA; putative tricarboxylic transport membrane protein	TRUE	0.82	846	4.998e-273								Tripartite tricarboxylate transporter TctA family [PF01970.19]					0
CBAJDB_352_scaffold_244_28	CBAJDB_352	CBAJDB_352__scaffold_244	Control_CoAss_bin.79	28	16411	17763	1	A	fpr:FP2_17570		fpr:FP2_17570 ()	TRUE	0.881	827	2.032e-267								Sulfatase [PF00884.26]; Domain of unknown function (DUF4976) [PF16347.8]; Type I phosphodiesterase / nucleotide pyrophosphatase [PF01663.25]					0
CBAJDB_352_scaffold_244_29	CBAJDB_352	CBAJDB_352__scaffold_244	Control_CoAss_bin.79	29	17795	18904	1	A	acol:K5I23_05205	K02103	acol:K5I23_05205 (K02103) araR; GntR family transcriptional regulator, arabinose operon transcriptional repressor	TRUE	0.722	533	5.275e-167								Periplasmic binding proteins and sugar binding domain of LacI family [PF00532.24]; Periplasmic binding protein-like domain [PF13377.9]; Bacterial regulatory proteins, gntR family [PF00392.24]					0
CBAJDB_352_scaffold_244_30	CBAJDB_352	CBAJDB_352__scaffold_244	Control_CoAss_bin.79	30	18963	20078	1	A	ruk:A4V00_01610	K06871,K06871	ruk:A4V00_01610 (K06871) K06871; uncharacterized protein	TRUE	0.605	433	2.107e-132								Radical SAM superfamily [PF04055.24]; 4Fe-4S single cluster domain [PF13353.9]; Iron-sulfur cluster-binding domain [PF13186.9]					0
CBAJDB_352_scaffold_244_31	CBAJDB_352	CBAJDB_352__scaffold_244	Control_CoAss_bin.79	31	20085	20870	1	C	blau:DQQ01_13455	K07090,K07090	blau:DQQ01_13455 (K07090) K07090; uncharacterized protein	FALSE	0.617	313	6.202e-93								Sulfite exporter TauE/SafE [PF01925.22]					0
CBAJDB_352_scaffold_244_32	CBAJDB_352	CBAJDB_352__scaffold_244	Control_CoAss_bin.79	32	20872	22209	-1	A	cmiu:B1H56_11545		cmiu:B1H56_11545 ()	TRUE	0.611	525	5.684e-163													0
CBAJDB_352_scaffold_244_33	CBAJDB_352	CBAJDB_352__scaffold_244	Control_CoAss_bin.79	33	22553	24703	-1	A	lasa:L9O85_00365	K00962	lasa:L9O85_00365 (K00962) pnp, PNPT1; polyribonucleotide nucleotidyltransferase [EC:2.7.7.8]	TRUE	0.912	1364	0								3' exoribonuclease family, domain 1 [PF01138.24]; S1 RNA binding domain [PF00575.26]; 3' exoribonuclease family, domain 2 [PF03725.18]; Polyribonucleotide nucleotidyltransferase, RNA binding domain [PF03726.17]; KH domain [PF00013.32]					0
CBAJDB_352_scaffold_244_34	CBAJDB_352	CBAJDB_352__scaffold_244	Control_CoAss_bin.79	34	24871	25137	-1	C	lasa:L9O85_00370	K02956	lasa:L9O85_00370 (K02956) RP-S15, MRPS15, rpsO; small subunit ribosomal protein S15	FALSE	0.902	168	4.299e-46								Ribosomal protein S15 [PF00312.25]					0
CBAJDB_352_scaffold_244_35	CBAJDB_352	CBAJDB_352__scaffold_244	Control_CoAss_bin.79	35	25448	26269	1	C	gek:kuro4_27800		gek:kuro4_27800 ()	FALSE	0.58	307	1.168e-90								Carbon-nitrogen hydrolase [PF00795.25]					0
CBAJDB_352_scaffold_244_36	CBAJDB_352	CBAJDB_352__scaffold_244	Control_CoAss_bin.79	36	26276	27607	-1	A	lasa:L9O85_10020	K03092	lasa:L9O85_10020 (K03092) rpoN; RNA polymerase sigma-54 factor	TRUE	0.451	364	1.986e-107								Sigma-54, DNA binding domain [PF04552.16]; Sigma-54 factor, core binding domain [PF04963.16]; Sigma-54 factor, Activator interacting domain (AID) [PF00309.23]					0
CBAJDB_352_scaffold_244_37	CBAJDB_352	CBAJDB_352__scaffold_244	Control_CoAss_bin.79	37	28291	29412	-1	A	lasa:L9O85_02150	K02836	lasa:L9O85_02150 (K02836) prfB; peptide chain release factor 2	TRUE	0.892	695	3.901e-223								PCRF domain [PF03462.21]; RF-1 domain [PF00472.23]					0
CBAJDB_352_scaffold_244_38	CBAJDB_352	CBAJDB_352__scaffold_244	Control_CoAss_bin.79	38	29543	30301	-1	C	clt:CM240_1014	K07001,K07001	clt:CM240_1014 (K07001) K07001; NTE family protein	FALSE	0.37	168	3.566e-43								Patatin-like phospholipase [PF01734.25]					0
CBAJDB_352_scaffold_244_39	CBAJDB_352	CBAJDB_352__scaffold_244	Control_CoAss_bin.79	39	30540	30854	-1	C	vcop:MM50RIKEN_20690		vcop:MM50RIKEN_20690 ()	FALSE	0.561	111	5.668e-26								Helix-turn-helix domain [PF12844.10]					0
CBAJDB_352_scaffold_244_40	CBAJDB_352	CBAJDB_352__scaffold_244	Control_CoAss_bin.79	40	30995	31495	1	C	ruk:A4V00_15570		ruk:A4V00_15570 ()	FALSE	0.665	208	1.698e-58								YspA SLOG family [PF06908.14]					0
CBAJDB_352_scaffold_244_41	CBAJDB_352	CBAJDB_352__scaffold_244	Control_CoAss_bin.79	41	31571	33196	-1	A	lasa:L9O85_03015	K04077	lasa:L9O85_03015 (K04077) groEL, HSPD1; chaperonin GroEL	TRUE	0.825	921	2.71e-298								TCP-1/cpn60 chaperonin family [PF00118.27]					0
CBAJDB_352_scaffold_244_42	CBAJDB_352	CBAJDB_352__scaffold_244	Control_CoAss_bin.79	42	33234	33518	-1	C	lasa:L9O85_03020	K04078	lasa:L9O85_03020 (K04078) groES, HSPE1; chaperonin GroES	FALSE	0.877	174	5.019e-48								Chaperonin 10 Kd subunit [PF00166.24]					0
CBAJDB_352_scaffold_244_43	CBAJDB_352	CBAJDB_352__scaffold_244	Control_CoAss_bin.79	43	34114	34758	1	C	jeo:JMA_35730	K07448	jeo:JMA_35730 (K07448) mrr; restriction system protein	FALSE	0.361	100	3.492e-20													0
CBAJDB_352_scaffold_244_44	CBAJDB_352	CBAJDB_352__scaffold_244	Control_CoAss_bin.79	44	34798	35712	-1	A	lasa:L9O85_03025		lasa:L9O85_03025 ()	TRUE	0.704	425	4.477e-131								YegS C-terminal NAD kinase beta sandwich-like domain [PF19279.2]; Diacylglycerol kinase catalytic domain [PF00781.27]					0
CBAJDB_352_scaffold_244_45	CBAJDB_352	CBAJDB_352__scaffold_244	Control_CoAss_bin.79	45	35717	36844	-1	A	lasa:L9O85_03035	K07444	lasa:L9O85_03035 (K07444) ypsC; putative N6-adenine-specific DNA methylase [EC:2.1.1.-]	TRUE	0.817	623	3.369e-198								Putative RNA methylase family UPF0020 [PF01170.21]; N-6 DNA Methylase [PF02384.19]; THUMP domain [PF02926.20]; Methyltransferase small domain [PF05175.17]					0
CBAJDB_352_scaffold_244_46	CBAJDB_352	CBAJDB_352__scaffold_244	Control_CoAss_bin.79	46	37198	37623	1	C	lasa:L9O85_03045		lasa:L9O85_03045 ()	FALSE	0.659	188	7.304e-52								NfeD-like C-terminal, partner-binding [PF01957.21]					0
CBAJDB_352_scaffold_244_47	CBAJDB_352	CBAJDB_352__scaffold_244	Control_CoAss_bin.79	47	37656	38606	1	A	lasa:L9O85_03050		lasa:L9O85_03050 ()	TRUE	0.782	502	2.255e-157	MER0802790	I87	MER0802790 - family I87 unassigned peptidase inhibitors (Oscillibacter sp. KLE 1745) [I87.UPW]#I87#{inhibitor unit: 14-266}~source U2R8P5~	TRUE	0.746	385	8.293e-119	SPFH domain / Band 7 family [PF01145.28]					0
CBAJDB_352_scaffold_244_48	CBAJDB_352	CBAJDB_352__scaffold_244	Control_CoAss_bin.79	48	38730	39398	1	C	lasa:L9O85_13085	K22278	lasa:L9O85_13085 (K22278) pgdA; peptidoglycan-N-acetylglucosamine deacetylase [EC:3.5.1.104]	FALSE	0.693	296	8.446e-88								Polysaccharide deacetylase [PF01522.24]	CE4	CE4 acetyl xylan esterase (EC 3.1.1.72); chitin deacetylase (EC 3.5.1.41); chitooligosaccharide deacetylase (EC 3.5.1.-); peptidoglycan GlcNAc deacetylase (EC 3.5.1.-); peptidoglycan N-acetylmuramic acid deacetylase (EC 3.5.1.-).	2.4.1.-,3.1.1.6,3.1.1.72,3.1.1.-,3.2.1.8,3.2.1.-,3.5.1.104,3.5.1.41,3.5.1.-	CE4.hmm	0
CBAJDB_352_scaffold_244_49	CBAJDB_352	CBAJDB_352__scaffold_244	Control_CoAss_bin.79	49	39387	40184	-1	C	lasa:L9O85_12485	K01776	lasa:L9O85_12485 (K01776) murI; glutamate racemase [EC:5.1.1.3]	FALSE	0.594	306	2.128e-90								Asp/Glu/Hydantoin racemase [PF01177.25]					0
CBAJDB_352_scaffold_244_50	CBAJDB_352	CBAJDB_352__scaffold_244	Control_CoAss_bin.79	50	40264	41094	-1	C	lasa:L9O85_12490		lasa:L9O85_12490 ()	FALSE	0.391	187	2.611e-49													0
CBAJDB_352_scaffold_244_51	CBAJDB_352	CBAJDB_352__scaffold_244	Control_CoAss_bin.79	51	41095	42387	-1	C	lasa:L9O85_12495		lasa:L9O85_12495 ()	FALSE	0.415	310	4.78e-89													0
CBAJDB_352_scaffold_244_52	CBAJDB_352	CBAJDB_352__scaffold_244	Control_CoAss_bin.79	52	42380	44149	-1	A	lasa:L9O85_12500	K07636	lasa:L9O85_12500 (K07636) phoR; two-component system, OmpR family, phosphate regulon sensor histidine kinase PhoR [EC:2.7.13.3]	TRUE	0.692	814	2.464e-260								Histidine kinase-, DNA gyrase B-, and HSP90-like ATPase [PF02518.29]; His Kinase A (phospho-acceptor) domain [PF00512.28]; HAMP domain [PF00672.28]					0
CBAJDB_352_scaffold_244_53	CBAJDB_352	CBAJDB_352__scaffold_244	Control_CoAss_bin.79	53	44183	44887	-1	A	lasa:L9O85_12505	K07668	lasa:L9O85_12505 (K07668) vicR; two-component system, OmpR family, response regulator VicR	TRUE	0.804	388	1.868e-119								Response regulator receiver domain [PF00072.27]; Transcriptional regulatory protein, C terminal [PF00486.31]					0
CBAJDB_352_scaffold_244_54	CBAJDB_352	CBAJDB_352__scaffold_244	Control_CoAss_bin.79	54	44911	45447	-1	C	lasa:L9O85_12510	K01515	lasa:L9O85_12510 (K01515) nudF; ADP-ribose pyrophosphatase [EC:3.6.1.13 3.6.1.-]	FALSE	0.638	224	7.049e-64								NUDIX domain [PF00293.31]					0
CBAJDB_352_scaffold_244_55	CBAJDB_352	CBAJDB_352__scaffold_244	Control_CoAss_bin.79	55	45799	46932	1	A	lasa:L9O85_13440	K04487	lasa:L9O85_13440 (K04487) iscS, NFS1; cysteine desulfurase [EC:2.8.1.7]	TRUE	0.694	527	4.501e-165								Aminotransferase class-V [PF00266.22]					0
CBAJDB_352_scaffold_244_56	CBAJDB_352	CBAJDB_352__scaffold_244	Control_CoAss_bin.79	56	46943	48331	1	A	fpla:A4U99_04235		fpla:A4U99_04235 ()	TRUE	0.562	486	2.695e-149								MatE [PF01554.21]					0
CBAJDB_352_scaffold_244_57	CBAJDB_352	CBAJDB_352__scaffold_244	Control_CoAss_bin.79	57	48372	49688	-1	A	bprs:CK3_18810	K03315	bprs:CK3_18810 (K03315) nhaC; Na+:H+ antiporter, NhaC family	TRUE	0.488	381	1.708e-113								Na+/H+ antiporter family [PF03553.17]					0
CBAJDB_352_scaffold_244_58	CBAJDB_352	CBAJDB_352__scaffold_244	Control_CoAss_bin.79	58	49909	50835	1	C	bprs:CK3_18820		bprs:CK3_18820 ()	FALSE	0.399	233	2.058e-64								LysR substrate binding domain [PF03466.23]; Bacterial regulatory helix-turn-helix protein, lysR family [PF00126.30]					0
CBAJDB_352_scaffold_244_59	CBAJDB_352	CBAJDB_352__scaffold_244	Control_CoAss_bin.79	59	50832	51641	1	A	lasa:L9O85_13445	K06897,K06897	lasa:L9O85_13445 (K06897) K06897; 7,8-dihydropterin-6-yl-methyl-4-(beta-D-ribofuranosyl)aminobenzene 5'-phosphate synthase [EC:2.5.1.105]	TRUE	0.654	359	8.877e-109								Metallo-beta-lactamase superfamily [PF00753.30]					0
CBAJDB_352_scaffold_244_60	CBAJDB_352	CBAJDB_352__scaffold_244	Control_CoAss_bin.79	60	51731	53404	-1	C	amic:Ami3637_16890	K03406	amic:Ami3637_16890 (K03406) mcp; methyl-accepting chemotaxis protein	FALSE	0.377	309	8.877e-87	MER0501642	M23B	MER0501642 - subfamily M23B unassigned peptidases (Clostridium saccharobutylicum) [M23.UPB]#M23B#{peptidase unit: 361-556}~source YP_008673405~	FALSE	0.266	65	2.073e-09	Methyl-accepting chemotaxis protein (MCP) signalling domain [PF00015.24]; Single cache domain 3 [PF17202.7]; Cache 3/Cache 2 fusion domain [PF17201.7]; HAMP domain [PF18947.3]; HAMP domain [PF00672.28]					0
CBAJDB_352_scaffold_244_61	CBAJDB_352	CBAJDB_352__scaffold_244	Control_CoAss_bin.79	61	53827	54294	1	C	obj:EIO64_13100		obj:EIO64_13100 ()	FALSE	0.69	212	4.393e-60								ECF sigma factor [PF07638.14]; Sigma-70 region 2 [PF04542.17]; Sigma-70, region 4 [PF08281.15]; Sigma-70, region 4 [PF04545.19]; Putative helix-turn-helix protein, YlxM / p13 like [PF04297.17]					0
CBAJDB_352_scaffold_244_62	CBAJDB_352	CBAJDB_352__scaffold_244	Control_CoAss_bin.79	62	54291	55361	1	C	obj:EIO64_13095		obj:EIO64_13095 ()	FALSE	0.335	207	5.319e-55													0
CBAJDB_352_scaffold_244_63	CBAJDB_352	CBAJDB_352__scaffold_244	Control_CoAss_bin.79	63	55699	56919	-1	A	lasa:L9O85_00735	K10112	lasa:L9O85_00735 (K10112) msmX, msmK, malK, sugC, ggtA, msiK; multiple sugar transport system ATP-binding protein [EC:7.5.2.-]	TRUE	0.792	607	4.021e-192								ABC transporter [PF00005.30]; MalK OB fold domain [PF17912.4]; TOBE domain [PF08402.13]					0
CBAJDB_352_scaffold_244_64	CBAJDB_352	CBAJDB_352__scaffold_244	Control_CoAss_bin.79	64	57037	57909	-1	A	acol:K5I23_15570	K02026	acol:K5I23_15570 (K02026) ABC.MS.P1; multiple sugar transport system permease protein	TRUE	0.747	447	7.168e-139								Binding-protein-dependent transport system inner membrane component [PF00528.25]					0
CBAJDB_352_scaffold_244_65	CBAJDB_352	CBAJDB_352__scaffold_244	Control_CoAss_bin.79	65	57922	58836	-1	A	acol:K5I23_15565	K02025	acol:K5I23_15565 (K02025) ABC.MS.P; multiple sugar transport system permease protein	TRUE	0.783	475	1.912e-148								Binding-protein-dependent transport system inner membrane component [PF00528.25]					0
CBAJDB_352_scaffold_244_66	CBAJDB_352	CBAJDB_352__scaffold_244	Control_CoAss_bin.79	66	58956	60332	-1	A	acol:K5I23_15560	K02027	acol:K5I23_15560 (K02027) ABC.MS.S; multiple sugar transport system substrate-binding protein	TRUE	0.666	606	7.491e-191								Bacterial extracellular solute-binding protein [PF13416.9]					0
CBAJDB_352_scaffold_244_67	CBAJDB_352	CBAJDB_352__scaffold_244	Control_CoAss_bin.79	67	60596	61252	1	C	fpla:A4U99_07960		fpla:A4U99_07960 ()	FALSE	0.71	313	9.191e-94								GDSL-like Lipase/Acylhydrolase family [PF13472.9]					0
CBAJDB_352_scaffold_244_68	CBAJDB_352	CBAJDB_352__scaffold_244	Control_CoAss_bin.79	68	61636	61983	1	C	lasa:L9O85_00840		lasa:L9O85_00840 ()	FALSE	0.849	204	3.722e-58								Asp23 family, cell envelope-related function [PF03780.16]					0
CBAJDB_352_scaffold_244_69	CBAJDB_352	CBAJDB_352__scaffold_244	Control_CoAss_bin.79	69	62011	63699	1	A	lasa:L9O85_00845	K07030	lasa:L9O85_00845 (K07030) fakA; fatty acid kinase [EC:2.7.2.18]	TRUE	0.755	862	3.033e-277								Dihydroxyacetone kinase family [PF13684.9]; DAK2 domain [PF02734.20]					0
CBAJDB_352_scaffold_244_70	CBAJDB_352	CBAJDB_352__scaffold_244	Control_CoAss_bin.79	70	63731	66052	-1	A	lasa:L9O85_00885	K06382	lasa:L9O85_00885 (K06382) spoIIE; stage II sporulation protein E [EC:3.1.3.16]	TRUE	0.633	929	1.792e-296								Stage II sporulation protein E N-terminal [PF19732.2]; Stage II sporulation protein E (SpoIIE) [PF07228.15]					0
CBAJDB_352_scaffold_244_71	CBAJDB_352	CBAJDB_352__scaffold_244	Control_CoAss_bin.79	71	66212	66856	1	A	lasa:L9O85_03090	K03091	lasa:L9O85_03090 (K03091) sigH; RNA polymerase sporulation-specific sigma factor	TRUE	0.801	353	6.054e-108													0
CBAJDB_352_scaffold_244_72	CBAJDB_352	CBAJDB_352__scaffold_244	Control_CoAss_bin.79	72	67017	68945	-1	A	lacy:A4V08_20495		lacy:A4V08_20495 ()	TRUE	0.662	842	9.383e-269								Protein of unknown function (DUF3732) [PF12532.11]					0
CBAJDB_352_scaffold_244_73	CBAJDB_352	CBAJDB_352__scaffold_244	Control_CoAss_bin.79	73	69409	70566	-1	A	lacy:A4V08_20485		lacy:A4V08_20485 ()	TRUE	0.599	448	2.487e-137													0
CBAJDB_352_scaffold_244_74	CBAJDB_352	CBAJDB_352__scaffold_244	Control_CoAss_bin.79	74	70730	72040	-1	A	cct:CC1_30480	K07133,K07133	cct:CC1_30480 (K07133) K07133; uncharacterized protein	TRUE	0.848	766	1.235e-246								AAA domain [PF13173.9]; Domain of unknown function (DUF4143) [PF13635.9]					0
CBAJDB_352_scaffold_2471_1	CBAJDB_352	CBAJDB_352__scaffold_2471	Control_CoAss_bin.79	1	3	1982	1	C	arc:ABLL_1919		arc:ABLL_1919 ()	FALSE	0.161	70	1.064e-08								Pentapeptide repeats (9 copies) [PF13599.9]					0
CBAJDB_352_scaffold_2471_2	CBAJDB_352	CBAJDB_352__scaffold_2471	Control_CoAss_bin.79	2	2132	3226	-1	A	ibu:IB211_01356	K02238	ibu:IB211_01356 (K02238) comEC; competence protein ComEC	TRUE	0.584	395	1.982e-119								Metallo-beta-lactamase superfamily [PF00753.30]; Metal binding domain of Ada [PF02805.19]; Beta-lactamase superfamily domain [PF12706.10]					0
CBAJDB_352_scaffold_2471_3	CBAJDB_352	CBAJDB_352__scaffold_2471	Control_CoAss_bin.79	3	3236	3865	-1	C	lasa:L9O85_10265		lasa:L9O85_10265 ()	FALSE	0.442	162	1.046e-41													0
CBAJDB_352_scaffold_2471_4	CBAJDB_352	CBAJDB_352__scaffold_2471	Control_CoAss_bin.79	4	3862	4803	-1	A	fpla:A4U99_10215	K02945	fpla:A4U99_10215 (K02945) RP-S1, rpsA; small subunit ribosomal protein S1	TRUE	0.612	366	2.877e-110								S1 RNA binding domain [PF00575.26]					0
CBAJDB_352_scaffold_2471_5	CBAJDB_352	CBAJDB_352__scaffold_2471	Control_CoAss_bin.79	5	4915	5121	1	C	lasa:L9O85_10215		lasa:L9O85_10215 ()	FALSE	0.894	120	9.493e-30								Bacterial protein of unknown function (DUF951) [PF06107.14]					0
CBAJDB_352_scaffold_2471_6	CBAJDB_352	CBAJDB_352__scaffold_2471	Control_CoAss_bin.79	6	5135	6202	1	A	lasa:L9O85_10210	K00817	lasa:L9O85_10210 (K00817) hisC; histidinol-phosphate aminotransferase [EC:2.6.1.9]	TRUE	0.788	572	8.173e-181								Aminotransferase class I and II [PF00155.24]					0
CBAJDB_352_scaffold_2471_7	CBAJDB_352	CBAJDB_352__scaffold_2471	Control_CoAss_bin.79	7	6218	6505	1	E																				0
CBAJDB_352_scaffold_2471_8	CBAJDB_352	CBAJDB_352__scaffold_2471	Control_CoAss_bin.79	8	6761	7639	1	A	lasa:L9O85_10205		lasa:L9O85_10205 ()	TRUE	0.844	511	3.908e-161													0
CBAJDB_352_scaffold_2471_9	CBAJDB_352	CBAJDB_352__scaffold_2471	Control_CoAss_bin.79	9	7647	8240	1	C	lasa:L9O85_05385		lasa:L9O85_05385 ()	FALSE	0.634	226	3.382e-64	MER0258367	M95	MER0258367 - family M95 unassigned peptidases (Salmonella enterica) [M95.UPW]#M95#{peptidase unit: 166-251}~source WP_001291050~	FALSE	0.465	73	1.907e-13	YgjP-like, metallopeptidase domain [PF01863.20]					0
CBAJDB_352_scaffold_2471_10	CBAJDB_352	CBAJDB_352__scaffold_2471	Control_CoAss_bin.79	10	8334	8753	1	C	lasa:L9O85_03365		lasa:L9O85_03365 ()	FALSE	0.333	76	5.247e-13													0
CBAJDB_352_scaffold_2471_11	CBAJDB_352	CBAJDB_352__scaffold_2471	Control_CoAss_bin.79	11	9057	10244	1	A	ibu:IB211_02126		ibu:IB211_02126 ()	TRUE	0.737	589	6.537e-186								F420-0:Gamma-glutamyl ligase [PF01996.19]					0
CBAJDB_352_scaffold_2471_12	CBAJDB_352	CBAJDB_352__scaffold_2471	Control_CoAss_bin.79	12	10315	10950	1	C	lasa:L9O85_03550		lasa:L9O85_03550 ()	FALSE	0.632	263	1.616e-76								Single-strand binding protein family [PF00436.28]					0
CBAJDB_352_scaffold_2471_13	CBAJDB_352	CBAJDB_352__scaffold_2471	Control_CoAss_bin.79	13	11017	11670	-1	C	fla:SY85_21930		fla:SY85_21930 ()	FALSE	0.521	210	3.218e-58								DUF218 domain [PF02698.20]					0
CBAJDB_352_scaffold_2471_14	CBAJDB_352	CBAJDB_352__scaffold_2471	Control_CoAss_bin.79	14	11695	13713	-1	A	lasa:L9O85_10330		lasa:L9O85_10330 ()	TRUE	0.475	574	5.205e-176								Histidine kinase-, DNA gyrase B-, and HSP90-like ATPase [PF02518.29]; His Kinase A (phospho-acceptor) domain [PF00512.28]					0
CBAJDB_352_scaffold_2471_15	CBAJDB_352	CBAJDB_352__scaffold_2471	Control_CoAss_bin.79	15	13714	14418	-1	A	lasa:L9O85_10335		lasa:L9O85_10335 ()	TRUE	0.835	402	3.017e-124								Response regulator receiver domain [PF00072.27]; Transcriptional regulatory protein, C terminal [PF00486.31]					0
CBAJDB_352_scaffold_2471_16	CBAJDB_352	CBAJDB_352__scaffold_2471	Control_CoAss_bin.79	16	14540	15793	-1	A	lasa:L9O85_11845		lasa:L9O85_11845 ()	TRUE	0.672	554	1.338e-173								Voltage gated chloride channel [PF00654.23]					0
CBAJDB_352_scaffold_2471_17	CBAJDB_352	CBAJDB_352__scaffold_2471	Control_CoAss_bin.79	17	15772	17052	-1	A	lasa:L9O85_12090	K01945	lasa:L9O85_12090 (K01945) purD; phosphoribosylamine---glycine ligase [EC:6.3.4.13]	TRUE	0.788	674	1.067e-214								Phosphoribosylglycinamide synthetase, ATP-grasp (A) domain [PF01071.22]; Phosphoribosylglycinamide synthetase, N domain [PF02844.18]; Phosphoribosylglycinamide synthetase, C domain [PF02843.19]; ATP-grasp domain [PF02655.17]; Carbamoyl-phosphate synthase L chain, ATP binding domain [PF02786.20]; RimK-like ATP-grasp domain [PF08443.14]; ATP-grasp domain [PF08442.13]					0
CBAJDB_352_scaffold_2471_18	CBAJDB_352	CBAJDB_352__scaffold_2471	Control_CoAss_bin.79	18	17075	18190	-1	A	lasa:L9O85_12080	K00602	lasa:L9O85_12080 (K00602) purH; phosphoribosylaminoimidazolecarboxamide formyltransferase / IMP cyclohydrolase [EC:2.1.2.3 3.5.4.10]	TRUE	0.795	636	6.278e-203								AICARFT/IMPCHase bienzyme [PF01808.21]					0
CBAJDB_352_scaffold_2471_19	CBAJDB_352	CBAJDB_352__scaffold_2471	Control_CoAss_bin.79	19	18177	18419	-1	C	ibu:IB211_01751c		ibu:IB211_01751c ()	FALSE	0.646	88	1.775e-18								Helix-turn-helix domain [PF12844.10]; Helix-turn-helix [PF01381.25]; Helix-turn-helix domain [PF13560.9]					0
CBAJDB_352_scaffold_25162_1	CBAJDB_352	CBAJDB_352__scaffold_25162	Control_CoAss_bin.79	1	102	1724	-1	A	vfa:MM35RIKEN_24190		vfa:MM35RIKEN_24190 ()	TRUE	0.558	569	3.024e-176								YodL-like [PF14191.9]; CHC2 zinc finger [PF01807.23]; Domain of unknown function (DUF3854) [PF12965.10]					0
CBAJDB_352_scaffold_25162_2	CBAJDB_352	CBAJDB_352__scaffold_25162	Control_CoAss_bin.79	2	1852	2892	-1	C	sman:C12CBH8_03490		sman:C12CBH8_03490 ()	FALSE	0.301	158	1.787e-38													0
CBAJDB_352_scaffold_253_1	CBAJDB_352	CBAJDB_352__scaffold_253	Control_CoAss_bin.79	1	3	1364	1	C	hals:D7D81_17630	K07718	hals:D7D81_17630 (K07718) yesM; two-component system, sensor histidine kinase YesM [EC:2.7.13.3]	FALSE	0.428	194	4.557e-49								Histidine kinase [PF06580.16]; HAMP domain [PF00672.28]					0
CBAJDB_352_scaffold_253_2	CBAJDB_352	CBAJDB_352__scaffold_253	Control_CoAss_bin.79	2	1724	3298	1	A	pfaa:MM59RIKEN_09350		pfaa:MM59RIKEN_09350 ()	TRUE	0.833	897	2.736e-290								Recombinase [PF07508.16]; Resolvase, N terminal domain [PF00239.24]; Recombinase zinc beta ribbon domain [PF13408.9]					0
CBAJDB_352_scaffold_253_3	CBAJDB_352	CBAJDB_352__scaffold_253	Control_CoAss_bin.79	3	3578	4516	1	A	vfa:MM35RIKEN_00340	K01738	vfa:MM35RIKEN_00340 (K01738) cysK; cysteine synthase [EC:2.5.1.47]	TRUE	0.811	518	4.623e-163								Pyridoxal-phosphate dependent enzyme [PF00291.28]					0
CBAJDB_352_scaffold_253_4	CBAJDB_352	CBAJDB_352__scaffold_253	Control_CoAss_bin.79	4	4613	6949	1	A	cev:LK421_05760		cev:LK421_05760 ()	TRUE	0.474	359	5.607e-101								Histidine kinase-, DNA gyrase B-, and HSP90-like ATPase [PF02518.29]; Response regulator receiver domain [PF00072.27]; His Kinase A (phospho-acceptor) domain [PF00512.28]					0
CBAJDB_352_scaffold_253_5	CBAJDB_352	CBAJDB_352__scaffold_253	Control_CoAss_bin.79	5	7090	10053	1	C	fpr:FP2_15700	K11527,K11527	fpr:FP2_15700 (K11527) K11527; two-component system, sensor histidine kinase and response regulator [EC:2.7.13.3]	FALSE	0.334	512	3.037e-150								Histidine kinase-, DNA gyrase B-, and HSP90-like ATPase [PF02518.29]; Response regulator receiver domain [PF00072.27]; His Kinase A (phospho-acceptor) domain [PF00512.28]; PAS fold [PF08447.15]					0
CBAJDB_352_scaffold_253_6	CBAJDB_352	CBAJDB_352__scaffold_253	Control_CoAss_bin.79	6	10084	10440	1	C	tsu:Tresu_0441		tsu:Tresu_0441 ()	FALSE	0.432	91	1.058e-18													0
CBAJDB_352_scaffold_253_7	CBAJDB_352	CBAJDB_352__scaffold_253	Control_CoAss_bin.79	7	10479	11588	1	A	cso:CLS_24440		cso:CLS_24440 ()	TRUE	0.596	411	8.519e-125								HD domain [PF13487.9]; Response regulator receiver domain [PF00072.27]; HD domain [PF01966.25]					0
CBAJDB_352_scaffold_253_8	CBAJDB_352	CBAJDB_352__scaffold_253	Control_CoAss_bin.79	8	11611	14751	1	C	aeq:AEQU_1867		aeq:AEQU_1867 ()	FALSE	0.377	657	2.243e-198								Histidine kinase-, DNA gyrase B-, and HSP90-like ATPase [PF02518.29]; Response regulator receiver domain [PF00072.27]; His Kinase A (phospho-acceptor) domain [PF00512.28]; PAS fold [PF08448.13]; PAS domain [PF13426.10]; PAS fold [PF00989.28]					0
CBAJDB_352_scaffold_253_9	CBAJDB_352	CBAJDB_352__scaffold_253	Control_CoAss_bin.79	9	14821	15882	-1	A	cls:CXIVA_23990	K07568	cls:CXIVA_23990 (K07568) queA; S-adenosylmethionine:tRNA ribosyltransferase-isomerase [EC:2.4.99.17]	TRUE	0.668	459	6.843e-142								Queuosine biosynthesis protein [PF02547.18]					0
CBAJDB_352_scaffold_253_10	CBAJDB_352	CBAJDB_352__scaffold_253	Control_CoAss_bin.79	10	15903	17654	-1	A	lasa:L9O85_06865	K06381	lasa:L9O85_06865 (K06381) spoIID; stage II sporulation protein D	TRUE	0.506	546	9.898e-168								Stage II sporulation protein [PF08486.13]					0
CBAJDB_352_scaffold_253_11	CBAJDB_352	CBAJDB_352__scaffold_253	Control_CoAss_bin.79	11	17871	18737	1	C	dmi:Desmer_0166		dmi:Desmer_0166 ()	FALSE	0.392	215	1.263e-58								Protein of unknown function [PF12395.11]; Domain of unknown function (DUF1835) [PF08874.13]					0
CBAJDB_352_scaffold_253_12	CBAJDB_352	CBAJDB_352__scaffold_253	Control_CoAss_bin.79	12	18752	19849	1	A	lasa:L9O85_06860	K00133	lasa:L9O85_06860 (K00133) asd; aspartate-semialdehyde dehydrogenase [EC:1.2.1.11]	TRUE	0.856	644	1.645e-205								Semialdehyde dehydrogenase, dimerisation domain [PF02774.21]; Semialdehyde dehydrogenase, NAD binding domain [PF01118.27]					0
CBAJDB_352_scaffold_253_13	CBAJDB_352	CBAJDB_352__scaffold_253	Control_CoAss_bin.79	13	19910	20803	1	A	lasa:L9O85_06855	K01714	lasa:L9O85_06855 (K01714) dapA; 4-hydroxy-tetrahydrodipicolinate synthase [EC:4.3.3.7]	TRUE	0.843	516	1.538e-162								Dihydrodipicolinate synthetase family [PF00701.25]					0
CBAJDB_352_scaffold_253_14	CBAJDB_352	CBAJDB_352__scaffold_253	Control_CoAss_bin.79	14	20827	21582	1	A	lasa:L9O85_06850	K00215	lasa:L9O85_06850 (K00215) dapB; 4-hydroxy-tetrahydrodipicolinate reductase [EC:1.17.1.8]	TRUE	0.846	439	6.546e-137								Dihydrodipicolinate reductase, C-terminus [PF05173.17]; Dihydrodipicolinate reductase, N-terminus [PF01113.23]					0
CBAJDB_352_scaffold_253_15	CBAJDB_352	CBAJDB_352__scaffold_253	Control_CoAss_bin.79	15	22086	23885	1	A	ibu:IB211_01059c	K03324	ibu:IB211_01059c (K03324) yjbB; phosphate:Na+ symporter	TRUE	0.576	657	1.414e-205								Na+/Pi-cotransporter [PF02690.18]; PhoU domain [PF01895.22]					0
CBAJDB_352_scaffold_253_16	CBAJDB_352	CBAJDB_352__scaffold_253	Control_CoAss_bin.79	16	23882	24865	1	A	lasa:L9O85_11910		lasa:L9O85_11910 ()	TRUE	0.574	362	8.857e-109								D-isomer specific 2-hydroxyacid dehydrogenase, NAD binding domain [PF02826.22]; D-isomer specific 2-hydroxyacid dehydrogenase, catalytic domain [PF00389.33]					0
CBAJDB_352_scaffold_253_17	CBAJDB_352	CBAJDB_352__scaffold_253	Control_CoAss_bin.79	17	24936	25100	1	C	lua:D4A81_01840		lua:D4A81_01840 ()	FALSE	0.773	83	3.056e-17								Family of unknown function (DUF6440) [PF20037.2]					0
CBAJDB_352_scaffold_253_18	CBAJDB_352	CBAJDB_352__scaffold_253	Control_CoAss_bin.79	18	25114	25659	-1	C	lasa:L9O85_10560	K09765	lasa:L9O85_10560 (K09765) queH; epoxyqueuosine reductase [EC:1.17.99.6]	FALSE	0.778	288	7.153e-86								Epoxyqueuosine reductase QueH [PF02677.17]					0
CBAJDB_352_scaffold_253_19	CBAJDB_352	CBAJDB_352__scaffold_253	Control_CoAss_bin.79	19	25656	26162	-1	C	lasa:L9O85_10555		lasa:L9O85_10555 ()	FALSE	0.706	236	3.484e-68								YspA SLOG family [PF06908.14]					0
CBAJDB_352_scaffold_253_20	CBAJDB_352	CBAJDB_352__scaffold_253	Control_CoAss_bin.79	20	26242	27144	-1	A	fpla:A4U99_07995	K01639	fpla:A4U99_07995 (K01639) E4.1.3.3, nanA, NPL; N-acetylneuraminate lyase [EC:4.1.3.3]	TRUE	0.741	453	9.998e-141								Dihydrodipicolinate synthetase family [PF00701.25]					0
CBAJDB_352_scaffold_253_21	CBAJDB_352	CBAJDB_352__scaffold_253	Control_CoAss_bin.79	21	27287	28480	-1	A	lasa:L9O85_00835	K09989,K09989	lasa:L9O85_00835 (K09989) K09989; uncharacterized protein	TRUE	0.752	608	1.045e-192								VWA domain containing CoxE-like protein [PF05762.17]					0
CBAJDB_352_scaffold_253_22	CBAJDB_352	CBAJDB_352__scaffold_253	Control_CoAss_bin.79	22	28485	29294	-1	C	psyt:DSAG12_02229		psyt:DSAG12_02229 ()	FALSE	0.644	338	1.144e-101								AAA domain (dynein-related subfamily) [PF07728.17]; ATPase family associated with various cellular activities (AAA) [PF00004.32]					0
CBAJDB_352_scaffold_253_23	CBAJDB_352	CBAJDB_352__scaffold_253	Control_CoAss_bin.79	23	29433	30086	1	C	lasa:L9O85_00325		lasa:L9O85_00325 ()	FALSE	0.661	286	1.3e-84								MerR HTH family regulatory protein [PF13411.9]; MerR family regulatory protein [PF00376.26]					0
CBAJDB_352_scaffold_253_24	CBAJDB_352	CBAJDB_352__scaffold_253	Control_CoAss_bin.79	24	30070	30327	1	E																				0
CBAJDB_352_scaffold_253_25	CBAJDB_352	CBAJDB_352__scaffold_253	Control_CoAss_bin.79	25	30308	30574	1	C	pfaa:MM59RIKEN_10810		pfaa:MM59RIKEN_10810 ()	FALSE	0.478	78	7.158e-15													0
CBAJDB_352_scaffold_253_26	CBAJDB_352	CBAJDB_352__scaffold_253	Control_CoAss_bin.79	26	30555	30866	1	C	pfaa:MM59RIKEN_10800		pfaa:MM59RIKEN_10800 ()	FALSE	0.879	187	2.286e-52								Putative heavy-metal-binding [PF01906.20]					0
CBAJDB_352_scaffold_253_27	CBAJDB_352	CBAJDB_352__scaffold_253	Control_CoAss_bin.79	27	31106	33811	-1	A	lasa:L9O85_04520	K01890	lasa:L9O85_04520 (K01890) FARSB, pheT; phenylalanyl-tRNA synthetase beta chain [EC:6.1.1.20]	TRUE	0.781	1436	0								Phenylalanyl tRNA synthetase beta chain CLM domain [PF17759.4]; B3/4 domain [PF03483.20]; Ferredoxin-fold anticodon binding domain [PF03147.17]; Putative tRNA binding domain [PF01588.23]; tRNA synthetase B5 domain [PF03484.18]					0
CBAJDB_352_scaffold_253_28	CBAJDB_352	CBAJDB_352__scaffold_253	Control_CoAss_bin.79	28	33830	34372	-1	C	fpra:CG447_12550		fpra:CG447_12550 ()	FALSE	0.69	73	1.303e-11													0
CBAJDB_352_scaffold_253_29	CBAJDB_352	CBAJDB_352__scaffold_253	Control_CoAss_bin.79	29	34372	35397	-1	A	lasa:L9O85_04515	K01889	lasa:L9O85_04515 (K01889) FARSA, pheS; phenylalanyl-tRNA synthetase alpha chain [EC:6.1.1.20]	TRUE	0.843	596	1.952e-189								tRNA synthetases class II core domain (F) [PF01409.23]; Aminoacyl tRNA synthetase class II, N-terminal domain [PF02912.21]					0
CBAJDB_352_scaffold_253_30	CBAJDB_352	CBAJDB_352__scaffold_253	Control_CoAss_bin.79	30	35849	37027	1	A	lasa:L9O85_14740	K05592	lasa:L9O85_14740 (K05592) deaD, cshA; ATP-dependent RNA helicase DeaD [EC:3.6.4.13]	TRUE	0.849	679	2.024e-217								DEAD/DEAH box helicase [PF00270.32]; Helicase conserved C-terminal domain [PF00271.34]; Type III restriction enzyme, res subunit [PF04851.18]					0
CBAJDB_352_scaffold_253_31	CBAJDB_352	CBAJDB_352__scaffold_253	Control_CoAss_bin.79	31	37027	37590	1	C	lasa:L9O85_14735		lasa:L9O85_14735 ()	FALSE	0.421	136	3.227e-33													0
CBAJDB_352_scaffold_253_32	CBAJDB_352	CBAJDB_352__scaffold_253	Control_CoAss_bin.79	32	37691	37900	1	C	lasa:L9O85_14730		lasa:L9O85_14730 ()	FALSE	0.843	124	2.227e-31								PspC domain [PF04024.15]					0
CBAJDB_352_scaffold_253_33	CBAJDB_352	CBAJDB_352__scaffold_253	Control_CoAss_bin.79	33	37897	38439	-1	C	lasa:L9O85_13180		lasa:L9O85_13180 ()	FALSE	0.598	201	1.263e-55								Putative ABC-transporter type IV [PF06541.14]					0
CBAJDB_352_scaffold_253_34	CBAJDB_352	CBAJDB_352__scaffold_253	Control_CoAss_bin.79	34	38537	39958	-1	C	ova:OBV_20510		ova:OBV_20510 ()	FALSE	0.311	223	1.112e-58								MerR HTH family regulatory protein [PF13411.9]; RDD family [PF06271.15]; MerR family regulatory protein [PF00376.26]					0
CBAJDB_352_scaffold_253_35	CBAJDB_352	CBAJDB_352__scaffold_253	Control_CoAss_bin.79	35	40312	41373	1	A	lasa:L9O85_13185	K00609	lasa:L9O85_13185 (K00609) pyrB, PYR2; aspartate carbamoyltransferase catalytic subunit [EC:2.1.3.2]	TRUE	0.88	646	1.429e-206								Aspartate/ornithine carbamoyltransferase, carbamoyl-P binding domain [PF02729.24]; Aspartate/ornithine carbamoyltransferase, Asp/Orn binding domain [PF00185.27]					0
CBAJDB_352_scaffold_253_36	CBAJDB_352	CBAJDB_352__scaffold_253	Control_CoAss_bin.79	36	41374	42054	-1	C	lasa:L9O85_10990		lasa:L9O85_10990 ()	FALSE	0.625	278	1.983e-81								LrgB-like family [PF04172.19]					0
CBAJDB_352_scaffold_253_37	CBAJDB_352	CBAJDB_352__scaffold_253	Control_CoAss_bin.79	37	42047	42421	-1	C	lasa:L9O85_10995	K06518	lasa:L9O85_10995 (K06518) cidA; holin-like protein	FALSE	0.557	129	6.742e-32								LrgA family [PF03788.17]					0
CBAJDB_352_scaffold_253_38	CBAJDB_352	CBAJDB_352__scaffold_253	Control_CoAss_bin.79	38	42431	43690	-1	A	lasa:L9O85_11000	K01586	lasa:L9O85_11000 (K01586) lysA; diaminopimelate decarboxylase [EC:4.1.1.20]	TRUE	0.873	761	3.394e-245								Pyridoxal-dependent decarboxylase, pyridoxal binding domain [PF02784.19]; Pyridoxal-dependent decarboxylase, C-terminal sheet domain [PF00278.25]					0
CBAJDB_352_scaffold_253_39	CBAJDB_352	CBAJDB_352__scaffold_253	Control_CoAss_bin.79	39	43687	44625	-1	C	fpr:FP2_08640	K00847	fpr:FP2_08640 (K00847) E2.7.1.4, scrK; fructokinase [EC:2.7.1.4]	FALSE	0.585	351	2.275e-105								pfkB family carbohydrate kinase [PF00294.27]					0
CBAJDB_352_scaffold_253_40	CBAJDB_352	CBAJDB_352__scaffold_253	Control_CoAss_bin.79	40	45006	46781	1	C	cfm:BJL90_13290	K01218	cfm:BJL90_13290 (K01218) gmuG; mannan endo-1,4-beta-mannosidase [EC:3.2.1.78]	FALSE	0.355	285	3.524e-78								Glycosyl hydrolase family 26 [PF02156.18]					0
CBAJDB_352_scaffold_253_41	CBAJDB_352	CBAJDB_352__scaffold_253	Control_CoAss_bin.79	41	46828	48027	1	A	fpla:A4U99_14135	K06923,K06923	fpla:A4U99_14135 (K06923) K06923; uncharacterized protein	TRUE	0.634	498	2.077e-154								Protein of unknown function (DUF815) [PF05673.16]					0
CBAJDB_352_scaffold_253_42	CBAJDB_352	CBAJDB_352__scaffold_253	Control_CoAss_bin.79	42	48046	48960	1	A	lasa:L9O85_03240	K00651	lasa:L9O85_03240 (K00651) metA; homoserine O-succinyltransferase/O-acetyltransferase [EC:2.3.1.46 2.3.1.31]	TRUE	0.878	557	1.245e-176								Homoserine O-succinyltransferase [PF04204.19]; Glutamine amidotransferase class-I [PF00117.31]					0
CBAJDB_352_scaffold_253_43	CBAJDB_352	CBAJDB_352__scaffold_253	Control_CoAss_bin.79	43	49106	52801	-1	A	fpla:A4U99_17395	K01952	fpla:A4U99_17395 (K01952) PFAS, purL; phosphoribosylformylglycinamidine synthase [EC:6.3.5.3]	TRUE	0.756	1885	0	MER0152200	C56	MER0152200 - phosphoribosylformylglycinamidine synthase (Desulfitobacterium hafniense) [C56.972]#C56#{peptidase unit: 1029-1137}~source ACL19523~	FALSE	0.676	149	2.041e-34	CobB/CobQ-like glutamine amidotransferase domain [PF13507.9]; Formylglycinamide ribonucleotide amidotransferase linker domain [PF18072.4]					0
CBAJDB_352_scaffold_253_44	CBAJDB_352	CBAJDB_352__scaffold_253	Control_CoAss_bin.79	44	52814	54277	-1	A	lasa:L9O85_01395	K02035	lasa:L9O85_01395 (K02035) ABC.PE.S; peptide/nickel transport system substrate-binding protein	TRUE	0.515	484	3.603e-148								Bacterial extracellular solute-binding proteins, family 5 Middle [PF00496.25]					0
CBAJDB_352_scaffold_253_45	CBAJDB_352	CBAJDB_352__scaffold_253	Control_CoAss_bin.79	45	54290	55099	-1	A	lasa:L9O85_01400	K05810	lasa:L9O85_01400 (K05810) LACC1, yfiH; purine-nucleoside/S-methyl-5'-thioadenosine phosphorylase / adenosine deaminase [EC:2.4.2.1 2.4.2.28 3.5.4.4]	TRUE	0.674	362	5.218e-110								Multi-copper polyphenol oxidoreductase laccase [PF02578.18]					0
CBAJDB_352_scaffold_253_46	CBAJDB_352	CBAJDB_352__scaffold_253	Control_CoAss_bin.79	46	55115	55372	-1	E																				0
CBAJDB_352_scaffold_253_47	CBAJDB_352	CBAJDB_352__scaffold_253	Control_CoAss_bin.79	47	55384	56223	-1	A	lasa:L9O85_12025	K09816	lasa:L9O85_12025 (K09816) znuB; zinc transport system permease protein	TRUE	0.758	431	1.291e-133								ABC 3 transport family [PF00950.20]					0
CBAJDB_352_scaffold_253_48	CBAJDB_352	CBAJDB_352__scaffold_253	Control_CoAss_bin.79	48	56225	57010	-1	A	lasa:L9O85_12020	K09817	lasa:L9O85_12020 (K09817) znuC; zinc transport system ATP-binding protein [EC:7.2.2.20]	TRUE	0.788	436	1.772e-135								ABC transporter [PF00005.30]					0
CBAJDB_352_scaffold_253_49	CBAJDB_352	CBAJDB_352__scaffold_253	Control_CoAss_bin.79	49	57188	58165	-1	C	lasa:L9O85_12015	K09815	lasa:L9O85_12015 (K09815) znuA; zinc transport system substrate-binding protein	FALSE	0.619	345	6.023e-103								Zinc-uptake complex component A periplasmic [PF01297.20]					0
CBAJDB_352_scaffold_253_50	CBAJDB_352	CBAJDB_352__scaffold_253	Control_CoAss_bin.79	50	58404	60320	1	A	fpla:A4U99_02000	K01950	fpla:A4U99_02000 (K01950) E6.3.5.1, NADSYN1, QNS1, nadE; NAD+ synthase (glutamine-hydrolysing) [EC:6.3.5.1]	TRUE	0.791	1033	0								NAD synthase [PF02540.20]; Carbon-nitrogen hydrolase [PF00795.25]					0
CBAJDB_352_scaffold_253_51	CBAJDB_352	CBAJDB_352__scaffold_253	Control_CoAss_bin.79	51	60317	60874	1	C	lasa:L9O85_13970	K07240	lasa:L9O85_13970 (K07240) chrA; chromate transporter	FALSE	0.62	229	2.192e-65								Chromate transporter [PF02417.18]					0
CBAJDB_352_scaffold_253_52	CBAJDB_352	CBAJDB_352__scaffold_253	Control_CoAss_bin.79	52	60871	61434	1	C	fpla:A4U99_02010	K07240	fpla:A4U99_02010 (K07240) chrA; chromate transporter	FALSE	0.641	239	6.605e-69								Chromate transporter [PF02417.18]					0
CBAJDB_352_scaffold_253_53	CBAJDB_352	CBAJDB_352__scaffold_253	Control_CoAss_bin.79	53	61425	62045	-1	C	lasa:L9O85_03190	K06387	lasa:L9O85_03190 (K06387) spoIIR; stage II sporulation protein R	FALSE	0.688	281	4.773e-83								Stage II sporulation protein R (spore_II_R) [PF09551.13]					0
CBAJDB_352_scaffold_253_54	CBAJDB_352	CBAJDB_352__scaffold_253	Control_CoAss_bin.79	54	62119	62694	-1	C	ruk:A4V00_02715		ruk:A4V00_02715 ()	FALSE	0.664	241	3.068e-69								Putative restriction endonuclease [PF05685.15]					0
CBAJDB_352_scaffold_253_55	CBAJDB_352	CBAJDB_352__scaffold_253	Control_CoAss_bin.79	55	62701	62982	-1	C	tpav:HRQ91_07405		tpav:HRQ91_07405 ()	FALSE	0.495	83	2.743e-16								Domain of unknown function (DUF4160) [PF13711.9]					0
CBAJDB_352_scaffold_253_56	CBAJDB_352	CBAJDB_352__scaffold_253	Control_CoAss_bin.79	56	62975	63220	-1	E																				0
CBAJDB_352_scaffold_253_57	CBAJDB_352	CBAJDB_352__scaffold_253	Control_CoAss_bin.79	57	63235	64086	-1	A	lasa:L9O85_03185	K00919	lasa:L9O85_03185 (K00919) ispE; 4-diphosphocytidyl-2-C-methyl-D-erythritol kinase [EC:2.7.1.148]	TRUE	0.668	377	8.463e-115								GHMP kinases N terminal domain [PF00288.29]; GHMP kinases C terminal [PF08544.16]					0
CBAJDB_352_scaffold_253_58	CBAJDB_352	CBAJDB_352__scaffold_253	Control_CoAss_bin.79	58	64097	65347	-1	A	lasa:L9O85_03180		lasa:L9O85_03180 ()	TRUE	0.686	587	4.275e-185								Protein of unknown function (DUF1015) [PF06245.14]					0
CBAJDB_352_scaffold_253_59	CBAJDB_352	CBAJDB_352__scaffold_253	Control_CoAss_bin.79	59	65380	65616	-1	E																				0
CBAJDB_352_scaffold_253_60	CBAJDB_352	CBAJDB_352__scaffold_253	Control_CoAss_bin.79	60	65610	65843	-1	E																				0
CBAJDB_352_scaffold_253_61	CBAJDB_352	CBAJDB_352__scaffold_253	Control_CoAss_bin.79	61	65845	66447	-1	C	obj:EIO64_17430	K02203	obj:EIO64_17430 (K02203) thrH; phosphoserine / homoserine phosphotransferase [EC:3.1.3.3 2.7.1.39]	FALSE	0.837	346	1.264e-105								haloacid dehalogenase-like hydrolase [PF12710.10]; haloacid dehalogenase-like hydrolase [PF00702.29]					0
CBAJDB_352_scaffold_253_62	CBAJDB_352	CBAJDB_352__scaffold_253	Control_CoAss_bin.79	62	66444	67628	-1	A	lasa:L9O85_03165	K10907,K10907	lasa:L9O85_03165 (K10907) K10907; aminotransferase [EC:2.6.1.-]	TRUE	0.84	675	9.709e-216								Aminotransferase class I and II [PF00155.24]; DegT/DnrJ/EryC1/StrS aminotransferase family [PF01041.20]					0
CBAJDB_352_scaffold_253_63	CBAJDB_352	CBAJDB_352__scaffold_253	Control_CoAss_bin.79	63	67625	68104	-1	C	lasa:L9O85_03160		lasa:L9O85_03160 ()	FALSE	0.808	266	8.823e-79								Lrp/AsnC ligand binding domain [PF01037.24]					0
CBAJDB_352_scaffold_253_64	CBAJDB_352	CBAJDB_352__scaffold_253	Control_CoAss_bin.79	64	68323	70329	-1	A	lasa:L9O85_03155		lasa:L9O85_03155 ()	TRUE	0.496	644	5.332e-200								Tripartite ATP-independent periplasmic transporter, DctM component [PF06808.15]					0
CBAJDB_352_scaffold_253_65	CBAJDB_352	CBAJDB_352__scaffold_253	Control_CoAss_bin.79	65	70506	71504	-1	A	sbr:SY1_15280	K07080,K07080	sbr:SY1_15280 (K07080) K07080; uncharacterized protein	TRUE	0.765	469	1.422e-145								NMT1-like family [PF16868.8]; NMT1-like family [PF13379.9]; NMT1/THI5 like [PF09084.14]; ABC transporter, phosphonate, periplasmic substrate-binding protein [PF12974.10]					0
CBAJDB_352_scaffold_2559_1	CBAJDB_352	CBAJDB_352__scaffold_2559	Control_CoAss_bin.79	1	2	640	-1	A	bprs:CK3_34370	K01610	bprs:CK3_34370 (K01610) E4.1.1.49, pckA; phosphoenolpyruvate carboxykinase (ATP) [EC:4.1.1.49]	TRUE	0.849	367	8.887e-113								Phosphoenolpyruvate carboxykinase [PF01293.23]					0
CBAJDB_352_scaffold_2559_2	CBAJDB_352	CBAJDB_352__scaffold_2559	Control_CoAss_bin.79	2	941	3007	1	A	ruk:A4V00_10320		ruk:A4V00_10320 ()	TRUE	0.628	824	6.748e-262								Diguanylate cyclase, GGDEF domain [PF00990.24]; Response regulator receiver domain [PF00072.27]; HD domain [PF13487.9]; HD domain [PF01966.25]; Cation efflux system protein CusB domain 1 [PF00529.23]					0
CBAJDB_352_scaffold_2559_3	CBAJDB_352	CBAJDB_352__scaffold_2559	Control_CoAss_bin.79	3	3030	3389	1	C	ruk:A4V00_10315		ruk:A4V00_10315 ()	FALSE	0.582	135	4.704e-34								Hpt domain [PF01627.26]					0
CBAJDB_352_scaffold_2559_4	CBAJDB_352	CBAJDB_352__scaffold_2559	Control_CoAss_bin.79	4	3389	5953	1	A	byl:A4V09_01760	K11527,K11527	byl:A4V09_01760 (K11527) K11527; two-component system, sensor histidine kinase and response regulator [EC:2.7.13.3]	TRUE	0.575	938	3.858e-298								Histidine kinase-, DNA gyrase B-, and HSP90-like ATPase [PF02518.29]; Response regulator receiver domain [PF00072.27]; His Kinase A (phospho-acceptor) domain [PF00512.28]					0
CBAJDB_352_scaffold_2559_5	CBAJDB_352	CBAJDB_352__scaffold_2559	Control_CoAss_bin.79	5	6163	7212	1	A	lasa:L9O85_07810	K18369	lasa:L9O85_07810 (K18369) adh2; alcohol dehydrogenase [EC:1.1.1.-]	TRUE	0.827	584	2.611e-185								Alcohol dehydrogenase GroES-like domain [PF08240.15]; Zinc-binding dehydrogenase [PF13602.9]; Zinc-binding dehydrogenase [PF00107.29]; Glucose dehydrogenase C-terminus [PF16912.8]					0
CBAJDB_352_scaffold_2559_6	CBAJDB_352	CBAJDB_352__scaffold_2559	Control_CoAss_bin.79	6	7209	8339	1	A	ssun:H9Q77_15755		ssun:H9Q77_15755 ()	TRUE	0.539	386	4.482e-116								Citrate transporter [PF03600.19]; Arsenical pump membrane protein [PF02040.18]					0
CBAJDB_352_scaffold_2559_7	CBAJDB_352	CBAJDB_352__scaffold_2559	Control_CoAss_bin.79	7	8449	9117	1	C	eav:EH197_17315		eav:EH197_17315 ()	FALSE	0.444	171	1.747e-44								Protein of unknown function (DUF3796) [PF12676.10]					0
CBAJDB_352_scaffold_2559_8	CBAJDB_352	CBAJDB_352__scaffold_2559	Control_CoAss_bin.79	8	9121	9321	1	C	cdrk:B9W14_14985	K07729,K07729	cdrk:B9W14_14985 (K07729) K07729; putative transcriptional regulator	FALSE	0.771	105	1.466e-24								Helix-turn-helix domain [PF12844.10]; Helix-turn-helix [PF01381.25]; Helix-turn-helix domain [PF13560.9]					0
CBAJDB_352_scaffold_2559_9	CBAJDB_352	CBAJDB_352__scaffold_2559	Control_CoAss_bin.79	9	9517	9687	-1	C	lasa:L9O85_13375		lasa:L9O85_13375 ()	FALSE	0.625	73	1.318e-13													0
CBAJDB_352_scaffold_2559_10	CBAJDB_352	CBAJDB_352__scaffold_2559	Control_CoAss_bin.79	10	9812	10120	-1	C	csci:HDCHBGLK_00166		csci:HDCHBGLK_00166 ()	FALSE	0.445	61	1.079e-08								Family of unknown function (DUF6465) [PF20069.2]					0
CBAJDB_352_scaffold_2559_11	CBAJDB_352	CBAJDB_352__scaffold_2559	Control_CoAss_bin.79	11	10396	11316	1	A	lasa:L9O85_12825	K07273	lasa:L9O85_12825 (K07273) acm; lysozyme	TRUE	0.627	380	1.873e-115								Glycosyl hydrolases family 25 [PF01183.23]	GH25	GH25 lysozyme (EC 3.2.1.17)	3.2.1.17	GH25.hmm	0
CBAJDB_352_scaffold_2559_12	CBAJDB_352	CBAJDB_352__scaffold_2559	Control_CoAss_bin.79	12	11636	11857	1	C	fpra:CG447_07745		fpra:CG447_07745 ()	FALSE	0.675	94	1.087e-20													0
CBAJDB_352_scaffold_2559_13	CBAJDB_352	CBAJDB_352__scaffold_2559	Control_CoAss_bin.79	13	12149	12622	1	C	cthd:CDO33_09195		cthd:CDO33_09195 ()	FALSE	0.583	152	3.209e-39								Protein of unknown function (DUF1538) [PF07556.14]					0
CBAJDB_352_scaffold_2559_14	CBAJDB_352	CBAJDB_352__scaffold_2559	Control_CoAss_bin.79	14	12607	13701	1	A	cthd:CDO33_09195		cthd:CDO33_09195 ()	TRUE	0.59	413	1.046e-125								Protein of unknown function (DUF1538) [PF07556.14]					0
CBAJDB_352_scaffold_2559_15	CBAJDB_352	CBAJDB_352__scaffold_2559	Control_CoAss_bin.79	15	13718	14389	1	C	ibu:IB211_01807c		ibu:IB211_01807c ()	FALSE	0.398	152	4.551e-38													0
CBAJDB_352_scaffold_2559_16	CBAJDB_352	CBAJDB_352__scaffold_2559	Control_CoAss_bin.79	16	14483	14734	1	C	lasa:L9O85_04530		lasa:L9O85_04530 ()	FALSE	0.923	157	2.365e-42								IreB regulatory phosphoprotein [PF06135.15]					0
CBAJDB_352_scaffold_2559_17	CBAJDB_352	CBAJDB_352__scaffold_2559	Control_CoAss_bin.79	17	14837	15271	1	C	lasa:L9O85_04535		lasa:L9O85_04535 ()	FALSE	0.606	171	4.799e-46								2-thiouracil desulfurase [PF04463.15]					0
CBAJDB_352_scaffold_2559_18	CBAJDB_352	CBAJDB_352__scaffold_2559	Control_CoAss_bin.79	18	15309	16103	1	C	lasa:L9O85_03040	K01126	lasa:L9O85_03040 (K01126) E3.1.4.46, glpQ, ugpQ; glycerophosphoryl diester phosphodiesterase [EC:3.1.4.46]	FALSE	0.399	176	1.065e-45								Glycerophosphoryl diester phosphodiesterase family [PF03009.20]					0
CBAJDB_352_scaffold_2559_19	CBAJDB_352	CBAJDB_352__scaffold_2559	Control_CoAss_bin.79	19	16126	18789	-1	A	lasa:L9O85_12145	K02335	lasa:L9O85_12145 (K02335) polA; DNA polymerase I [EC:2.7.7.7]	TRUE	0.737	1328	0								DNA polymerase family A [PF00476.23]; 5'-3' exonuclease, N-terminal resolvase-like domain [PF02739.19]; 5'-3' exonuclease, C-terminal SAM fold [PF01367.23]					0
CBAJDB_352_scaffold_2559_20	CBAJDB_352	CBAJDB_352__scaffold_2559	Control_CoAss_bin.79	20	18810	19313	-1	C	cgas:J1C67_12895		cgas:J1C67_12895 ()	FALSE	0.269	63	2.048e-08								YcxB-like protein [PF14317.9]					0
CBAJDB_352_scaffold_2559_21	CBAJDB_352	CBAJDB_352__scaffold_2559	Control_CoAss_bin.79	21	19383	20639	-1	A	fpla:A4U99_00290	K00626	fpla:A4U99_00290 (K00626) ACAT, atoB; acetyl-CoA C-acetyltransferase [EC:2.3.1.9]	TRUE	0.836	724	2.331e-232								Thiolase, N-terminal domain [PF00108.26]; Thiolase, C-terminal domain [PF02803.21]					0
CBAJDB_352_scaffold_2559_22	CBAJDB_352	CBAJDB_352__scaffold_2559	Control_CoAss_bin.79	22	20916	21599	1	C	cbol:CGC65_11010		cbol:CGC65_11010 ()	FALSE	0.294	81	1.327e-13													0
CBAJDB_352_scaffold_2559_23	CBAJDB_352	CBAJDB_352__scaffold_2559	Control_CoAss_bin.79	23	21803	23710	1	A	obj:EIO64_10890	K04079	obj:EIO64_10890 (K04079) HSP90A, htpG; molecular chaperone HtpG	TRUE	0.608	750	3.123e-237								Hsp90 protein [PF00183.21]; Histidine kinase-, DNA gyrase B-, and HSP90-like ATPase [PF13589.9]					0
CBAJDB_352_scaffold_2559_24	CBAJDB_352	CBAJDB_352__scaffold_2559	Control_CoAss_bin.79	24	23842	24762	1	A	cev:LK421_04575		cev:LK421_04575 ()	TRUE	0.866	550	2.896e-174													0
CBAJDB_352_scaffold_2559_25	CBAJDB_352	CBAJDB_352__scaffold_2559	Control_CoAss_bin.79	25	24924	27482	1	A	ruk:A4V00_17005		ruk:A4V00_17005 ()	TRUE	0.385	525	3.376e-156													0
CBAJDB_352_scaffold_2559_26	CBAJDB_352	CBAJDB_352__scaffold_2559	Control_CoAss_bin.79	26	27617	28861	1	A	lasa:L9O85_11625	K01251	lasa:L9O85_11625 (K01251) E3.3.1.1, ahcY; adenosylhomocysteinase [EC:3.3.1.1]	TRUE	0.899	778	4.843e-251								S-adenosyl-L-homocysteine hydrolase, NAD binding domain [PF00670.24]; S-adenosyl-L-homocysteine hydrolase [PF05221.20]; Acetohydroxy acid isomeroreductase, NADPH-binding domain [PF07991.15]; D-isomer specific 2-hydroxyacid dehydrogenase, NAD binding domain [PF02826.22]					0
CBAJDB_352_scaffold_2559_27	CBAJDB_352	CBAJDB_352__scaffold_2559	Control_CoAss_bin.79	27	28864	29364	1	C	lasa:L9O85_06165	K03624	lasa:L9O85_06165 (K03624) greA; transcription elongation factor GreA	FALSE	0.692	229	9.303e-66								Transcription elongation factor, N-terminal [PF03449.18]; Transcription elongation factor, GreA/GreB, C-term [PF01272.22]					0
CBAJDB_352_scaffold_2559_28	CBAJDB_352	CBAJDB_352__scaffold_2559	Control_CoAss_bin.79	28	29530	30396	1	C	sted:SPTER_15930	K00074	sted:SPTER_15930 (K00074) paaH, hbd, fadB, mmgB; 3-hydroxybutyryl-CoA dehydrogenase [EC:1.1.1.157]	FALSE	0.587	321	1.957e-95								3-hydroxyacyl-CoA dehydrogenase, NAD binding domain [PF02737.21]; 3-hydroxyacyl-CoA dehydrogenase, C-terminal domain [PF00725.25]					0
CBAJDB_352_scaffold_2559_29	CBAJDB_352	CBAJDB_352__scaffold_2559	Control_CoAss_bin.79	29	30547	30630	-1	E																				0
CBAJDB_352_scaffold_2687_1	CBAJDB_352	CBAJDB_352__scaffold_2687	Control_CoAss_bin.79	1	2	481	-1	D															Replication initiation factor [PF02486.22]					0
CBAJDB_352_scaffold_2687_2	CBAJDB_352	CBAJDB_352__scaffold_2687	Control_CoAss_bin.79	2	600	1661	-1	E																				0
CBAJDB_352_scaffold_2687_3	CBAJDB_352	CBAJDB_352__scaffold_2687	Control_CoAss_bin.79	3	1713	1985	-1	E																				0
CBAJDB_352_scaffold_2687_4	CBAJDB_352	CBAJDB_352__scaffold_2687	Control_CoAss_bin.79	4	2390	3910	-1	A	lasa:L9O85_07400		lasa:L9O85_07400 ()	TRUE	0.584	570	2.099e-177								Domain of unknown function (DUF3794) [PF12673.10]					0
CBAJDB_352_scaffold_2687_5	CBAJDB_352	CBAJDB_352__scaffold_2687	Control_CoAss_bin.79	5	4140	5021	-1	A	lasa:L9O85_07740	K04763	lasa:L9O85_07740 (K04763) xerD; integrase/recombinase XerD	TRUE	0.752	449	2.329e-139								Phage integrase family [PF00589.25]; Phage integrase, N-terminal SAM-like domain [PF02899.20]; Phage integrase SAM-like domain [PF13102.9]; Phage integrase, N-terminal SAM-like domain [PF13495.9]					0
CBAJDB_352_scaffold_2687_6	CBAJDB_352	CBAJDB_352__scaffold_2687	Control_CoAss_bin.79	6	5050	5679	-1	C	lasa:L9O85_07745		lasa:L9O85_07745 ()	FALSE	0.556	222	2.492e-62													0
CBAJDB_352_scaffold_2687_7	CBAJDB_352	CBAJDB_352__scaffold_2687	Control_CoAss_bin.79	7	5972	7393	-1	A	lasa:L9O85_07750	K06871,K06871	lasa:L9O85_07750 (K06871) K06871; uncharacterized protein	TRUE	0.788	760	1.022e-243								Radical SAM superfamily [PF04055.24]; 4Fe-4S single cluster domain [PF13353.9]; 4Fe-4S single cluster domain [PF13394.9]					0
CBAJDB_352_scaffold_2687_8	CBAJDB_352	CBAJDB_352__scaffold_2687	Control_CoAss_bin.79	8	7466	7606	-1	C	lasa:L9O85_07755		lasa:L9O85_07755 ()	FALSE	0.905	89	1.25e-19								Six-cysteine peptide SCIFF [PF13165.9]					0
CBAJDB_352_scaffold_2687_9	CBAJDB_352	CBAJDB_352__scaffold_2687	Control_CoAss_bin.79	9	7671	8120	-1	C	lasa:L9O85_07760		lasa:L9O85_07760 ()	FALSE	0.434	111	2.865e-25								Protein of unknown function (DUF3792) [PF12670.10]					0
CBAJDB_352_scaffold_2687_10	CBAJDB_352	CBAJDB_352__scaffold_2687	Control_CoAss_bin.79	10	8191	8469	-1	C	lasa:L9O85_07765	K03210	lasa:L9O85_07765 (K03210) yajC; preprotein translocase subunit YajC	FALSE	0.77	136	7.069e-35								Preprotein translocase subunit [PF02699.18]					0
CBAJDB_352_scaffold_2687_11	CBAJDB_352	CBAJDB_352__scaffold_2687	Control_CoAss_bin.79	11	8555	10204	-1	A	ruk:A4V00_04000	K03406	ruk:A4V00_04000 (K03406) mcp; methyl-accepting chemotaxis protein	TRUE	0.501	510	8.416e-156	MER0501642	M23B	MER0501642 - subfamily M23B unassigned peptidases (Clostridium saccharobutylicum) [M23.UPB]#M23B#{peptidase unit: 361-556}~source YP_008673405~	FALSE	0.523	73	1.014e-11	Methyl-accepting chemotaxis protein (MCP) signalling domain [PF00015.24]; Chemoreceptor zinc-binding domain [PF13682.9]					0
CBAJDB_352_scaffold_2687_12	CBAJDB_352	CBAJDB_352__scaffold_2687	Control_CoAss_bin.79	12	10409	11374	-1	A	lasa:L9O85_07360	K01624	lasa:L9O85_07360 (K01624) FBA, fbaA; fructose-bisphosphate aldolase, class II [EC:4.1.2.13]	TRUE	0.912	613	7.375e-196								Fructose-bisphosphate aldolase class-II [PF01116.23]					0
CBAJDB_352_scaffold_2687_13	CBAJDB_352	CBAJDB_352__scaffold_2687	Control_CoAss_bin.79	13	11676	12917	1	A	pfaa:MM59RIKEN_32490	K21071	pfaa:MM59RIKEN_32490 (K21071) pfk, pfp; ATP-dependent phosphofructokinase / diphosphate-dependent phosphofructokinase [EC:2.7.1.11 2.7.1.90]	TRUE	0.806	681	1.496e-217								Phosphofructokinase [PF00365.23]					0
CBAJDB_352_scaffold_2687_14	CBAJDB_352	CBAJDB_352__scaffold_2687	Control_CoAss_bin.79	14	13055	13225	-1	D															Arc-like DNA binding domain [PF03869.17]					0
CBAJDB_352_scaffold_2687_15	CBAJDB_352	CBAJDB_352__scaffold_2687	Control_CoAss_bin.79	15	13312	13935	-1	C	dmt:DESME_10340		dmt:DESME_10340 ()	FALSE	0.51	101	1.104e-20								Helix-turn-helix domain [PF12844.10]; Helix-turn-helix [PF01381.25]; Helix-turn-helix domain [PF13560.9]					0
CBAJDB_352_scaffold_2687_16	CBAJDB_352	CBAJDB_352__scaffold_2687	Control_CoAss_bin.79	16	14033	14686	-1	C	lasa:L9O85_07045		lasa:L9O85_07045 ()	FALSE	0.641	267	6.585e-78								Protein of unknown function (DUF1275) [PF06912.14]					0
CBAJDB_352_scaffold_2687_17	CBAJDB_352	CBAJDB_352__scaffold_2687	Control_CoAss_bin.79	17	14713	15843	-1	A	ssm:Spirs_1865	K07138,K07138	ssm:Spirs_1865 (K07138) K07138; uncharacterized protein	TRUE	0.881	687	2.441e-220								Domain of unknown function (DUF362) [PF04015.15]; 4Fe-4S dicluster domain [PF14697.9]; 4Fe-4S dicluster domain [PF12838.10]; 4Fe-4S dicluster domain [PF13187.9]					0
CBAJDB_352_scaffold_2687_18	CBAJDB_352	CBAJDB_352__scaffold_2687	Control_CoAss_bin.79	18	15845	16798	-1	A	lasa:L9O85_07120		lasa:L9O85_07120 ()	TRUE	0.572	347	1.223e-103								EamA-like transporter family [PF00892.23]					0
CBAJDB_352_scaffold_2687_19	CBAJDB_352	CBAJDB_352__scaffold_2687	Control_CoAss_bin.79	19	16821	17366	-1	C	lasa:L9O85_06460	K01972	lasa:L9O85_06460 (K01972) E6.5.1.2, ligA, ligB; DNA ligase (NAD+) [EC:6.5.1.2]	FALSE	0.71	259	7.154e-76								Helix-hairpin-helix motif [PF12826.10]; BRCA1 C Terminus (BRCT) domain [PF00533.29]; twin BRCT domain [PF12738.10]					0
CBAJDB_352_scaffold_2838_1	CBAJDB_352	CBAJDB_352__scaffold_2838	Control_CoAss_bin.79	1	430	1038	1	C	lasa:L9O85_14435		lasa:L9O85_14435 ()	FALSE	0.462	169	3.792e-44								Bacterial regulatory proteins, tetR family [PF00440.26]					0
CBAJDB_352_scaffold_2838_2	CBAJDB_352	CBAJDB_352__scaffold_2838	Control_CoAss_bin.79	2	1060	2691	1	A	lasa:L9O85_14430	K02005	lasa:L9O85_14430 (K02005) ABC.CD.TX; HlyD family secretion protein	TRUE	0.566	589	2.805e-183								Barrel-sandwich domain of CusB or HlyD membrane-fusion [PF16576.8]; HlyD family secretion protein [PF13437.9]; Cation efflux system protein CusB domain 1 [PF00529.23]					0
CBAJDB_352_scaffold_2838_3	CBAJDB_352	CBAJDB_352__scaffold_2838	Control_CoAss_bin.79	3	2698	3441	1	A	fpla:A4U99_03970	K02003	fpla:A4U99_03970 (K02003) ABC.CD.A; putative ABC transport system ATP-binding protein	TRUE	0.824	411	2.85e-127								ABC transporter [PF00005.30]; RecF/RecN/SMC N terminal domain [PF02463.22]					0
CBAJDB_352_scaffold_2838_4	CBAJDB_352	CBAJDB_352__scaffold_2838	Control_CoAss_bin.79	4	3441	4637	1	A	lasa:L9O85_14420	K02004	lasa:L9O85_14420 (K02004) ABC.CD.P; putative ABC transport system permease protein	TRUE	0.586	464	1.096e-142								MacB-like periplasmic core domain [PF12704.10]; FtsX-like permease family [PF02687.24]					0
CBAJDB_352_scaffold_2838_5	CBAJDB_352	CBAJDB_352__scaffold_2838	Control_CoAss_bin.79	5	4654	6525	1	A	lasa:L9O85_14415		lasa:L9O85_14415 ()	TRUE	0.562	671	4.742e-210								S-layer homology domain [PF00395.23]					0
CBAJDB_352_scaffold_2838_6	CBAJDB_352	CBAJDB_352__scaffold_2838	Control_CoAss_bin.79	6	6618	7247	1	A	lasa:L9O85_14395		lasa:L9O85_14395 ()	TRUE	0.827	357	3.853e-109								Cytidylate kinase-like family [PF13189.9]					0
CBAJDB_352_scaffold_2838_7	CBAJDB_352	CBAJDB_352__scaffold_2838	Control_CoAss_bin.79	7	7283	7888	1	C	lasa:L9O85_14400	K07010,K07010	lasa:L9O85_14400 (K07010) K07010; putative glutamine amidotransferase	FALSE	0.562	217	5.64e-61	MER0447005	C26	MER0447005 - family C26 unassigned peptidases () [C26.UPW]#C26#{peptidase unit: 27-219}~source ZP_08420185~	FALSE	0.576	217	5.15e-63	Peptidase C26 [PF07722.16]; Glutamine amidotransferase class-I [PF00117.31]					0
CBAJDB_352_scaffold_2838_8	CBAJDB_352	CBAJDB_352__scaffold_2838	Control_CoAss_bin.79	8	7917	9089	1	C	lasa:L9O85_14405	K07260	lasa:L9O85_14405 (K07260) vanY; zinc D-Ala-D-Ala carboxypeptidase [EC:3.4.17.14]	FALSE	0.64	231	9.72e-63	MER0253066	M15B	MER0253066 - subfamily M15B unassigned peptidases () [M15.UPB]#M15B#{peptidase unit: 137-377}~source SCJ08276~	FALSE	0.576	207	1.452e-56	D-alanyl-D-alanine carboxypeptidase [PF02557.20]					0
CBAJDB_352_scaffold_2838_9	CBAJDB_352	CBAJDB_352__scaffold_2838	Control_CoAss_bin.79	9	9130	9894	-1	C	lasa:L9O85_02545	K07699	lasa:L9O85_02545 (K07699) spo0A; two-component system, response regulator, stage 0 sporulation protein A	FALSE	0.597	289	7.274e-85								Sporulation initiation factor Spo0A C terminal [PF08769.14]; Response regulator receiver domain [PF00072.27]					0
CBAJDB_352_scaffold_2838_10	CBAJDB_352	CBAJDB_352__scaffold_2838	Control_CoAss_bin.79	10	10043	10438	-1	C	lasa:L9O85_04270	K07090,K07090	lasa:L9O85_04270 (K07090) K07090; uncharacterized protein	FALSE	0.716	169	9.396e-46								Sulfite exporter TauE/SafE [PF01925.22]					0
CBAJDB_352_scaffold_2838_11	CBAJDB_352	CBAJDB_352__scaffold_2838	Control_CoAss_bin.79	11	10435	10791	-1	C	lasa:L9O85_04275	K07090,K07090	lasa:L9O85_04275 (K07090) K07090; uncharacterized protein	FALSE	0.772	185	2.28e-51								Sulfite exporter TauE/SafE [PF01925.22]					0
CBAJDB_352_scaffold_2838_12	CBAJDB_352	CBAJDB_352__scaffold_2838	Control_CoAss_bin.79	12	10846	11484	-1	C	lasa:L9O85_11940		lasa:L9O85_11940 ()	FALSE	0.394	162	8.6e-42													0
CBAJDB_352_scaffold_2838_13	CBAJDB_352	CBAJDB_352__scaffold_2838	Control_CoAss_bin.79	13	11638	12354	-1	E																				0
CBAJDB_352_scaffold_2838_14	CBAJDB_352	CBAJDB_352__scaffold_2838	Control_CoAss_bin.79	14	12351	12908	-1	C	bhan:CGC63_06955		bhan:CGC63_06955 ()	FALSE	0.609	220	2.253e-62								Sigma-70, region 4 [PF08281.15]; Sigma-70 region 2 [PF04542.17]; Sigma-70, region 4 [PF04545.19]					0
CBAJDB_352_scaffold_2838_15	CBAJDB_352	CBAJDB_352__scaffold_2838	Control_CoAss_bin.79	15	13165	14565	1	A	blab:EYS05_07190	K03502	blab:EYS05_07190 (K03502) umuC; DNA polymerase V	TRUE	0.665	637	2.361e-201								impB/mucB/samB family [PF00817.23]					0
CBAJDB_352_scaffold_2838_16	CBAJDB_352	CBAJDB_352__scaffold_2838	Control_CoAss_bin.79	16	14562	14987	1	C	ova:OBV_09400		ova:OBV_09400 ()	FALSE	0.559	143	3.109e-36													0
CBAJDB_352_scaffold_2838_17	CBAJDB_352	CBAJDB_352__scaffold_2838	Control_CoAss_bin.79	17	15083	15844	1	C	lasa:L9O85_03590		lasa:L9O85_03590 ()	FALSE	0.494	176	9.704e-46													0
CBAJDB_352_scaffold_2911_1	CBAJDB_352	CBAJDB_352__scaffold_2911	Control_CoAss_bin.79	1	244	1095	1	A	lasa:L9O85_08400		lasa:L9O85_08400 ()	TRUE	0.764	437	1.373e-135								Domain of unknown function (DUF6363) [PF19890.2]; Patatin-like phospholipase [PF01734.25]					0
CBAJDB_352_scaffold_2911_2	CBAJDB_352	CBAJDB_352__scaffold_2911	Control_CoAss_bin.79	2	1162	1503	1	C	acel:acsn021_30630		acel:acsn021_30630 ()	FALSE	0.345	63	4.697e-09													0
CBAJDB_352_scaffold_2911_3	CBAJDB_352	CBAJDB_352__scaffold_2911	Control_CoAss_bin.79	3	1871	2218	-1	C	blau:DQQ01_00535		blau:DQQ01_00535 ()	FALSE	0.63	131	9.251e-33								Helix-turn-helix domain [PF12844.10]; Helix-turn-helix [PF01381.25]; Helix-turn-helix domain [PF13560.9]; Cro/C1-type HTH DNA-binding domain [PF13443.9]					0
CBAJDB_352_scaffold_2911_4	CBAJDB_352	CBAJDB_352__scaffold_2911	Control_CoAss_bin.79	4	2359	2595	1	E																				0
CBAJDB_352_scaffold_2911_5	CBAJDB_352	CBAJDB_352__scaffold_2911	Control_CoAss_bin.79	5	2944	3594	1	C	lasa:L9O85_05555		lasa:L9O85_05555 ()	FALSE	0.348	120	3.515e-27													0
CBAJDB_352_scaffold_2911_6	CBAJDB_352	CBAJDB_352__scaffold_2911	Control_CoAss_bin.79	6	3591	6218	1	A	lasa:L9O85_05035	K01873	lasa:L9O85_05035 (K01873) VARS, valS; valyl-tRNA synthetase [EC:6.1.1.9]	TRUE	0.86	1558	0								tRNA synthetases class I (I, L, M and V) [PF00133.25]; Anticodon-binding domain of tRNA ligase [PF08264.16]; tRNA synthetases class I (M) [PF09334.14]; Valyl tRNA synthetase tRNA binding arm [PF10458.12]; Leucyl-tRNA synthetase, Domain 2 [PF13603.9]; tRNA synthetases class I (K) [PF01921.21]					1
CBAJDB_352_scaffold_2911_7	CBAJDB_352	CBAJDB_352__scaffold_2911	Control_CoAss_bin.79	7	6298	6717	1	C	ehl:EHLA_2723		ehl:EHLA_2723 ()	FALSE	0.75	214	5.925e-61													0
CBAJDB_352_scaffold_2911_8	CBAJDB_352	CBAJDB_352__scaffold_2911	Control_CoAss_bin.79	8	6730	7683	1	C	acol:K5I23_01015	K00873	acol:K5I23_01015 (K00873) PK, pyk; pyruvate kinase [EC:2.7.1.40]	FALSE	0.514	317	2.875e-93								Pyruvate kinase, barrel domain [PF00224.24]					0
CBAJDB_352_scaffold_2911_9	CBAJDB_352	CBAJDB_352__scaffold_2911	Control_CoAss_bin.79	9	7740	8261	1	C	lasa:L9O85_09855	K00995	lasa:L9O85_09855 (K00995) pgsA, PGS1; CDP-diacylglycerol---glycerol-3-phosphate 3-phosphatidyltransferase [EC:2.7.8.5]	FALSE	0.79	278	9.58e-83								CDP-alcohol phosphatidyltransferase [PF01066.24]					0
CBAJDB_352_scaffold_2911_10	CBAJDB_352	CBAJDB_352__scaffold_2911	Control_CoAss_bin.79	10	8258	9187	1	C	dsy:DSY1618		dsy:DSY1618 ()	FALSE	0.549	304	6.554e-89								EamA-like transporter family [PF00892.23]					0
CBAJDB_352_scaffold_2911_11	CBAJDB_352	CBAJDB_352__scaffold_2911	Control_CoAss_bin.79	11	9166	9918	1	A	lasa:L9O85_06370	K00554	lasa:L9O85_06370 (K00554) trmD; tRNA (guanine37-N1)-methyltransferase [EC:2.1.1.228]	TRUE	0.881	460	3.467e-144								tRNA (Guanine-1)-methyltransferase [PF01746.24]					0
CBAJDB_352_scaffold_2911_12	CBAJDB_352	CBAJDB_352__scaffold_2911	Control_CoAss_bin.79	12	9931	10569	1	C	axl:AXY_05140		axl:AXY_05140 ()	FALSE	0.656	276	3.758e-81													0
CBAJDB_352_scaffold_2911_13	CBAJDB_352	CBAJDB_352__scaffold_2911	Control_CoAss_bin.79	13	10716	11552	1	A	lasa:L9O85_06375		lasa:L9O85_06375 ()	TRUE	0.765	434	9.926e-135								Uncharacterised protein, DegV family COG1307 [PF02645.19]					0
CBAJDB_352_scaffold_2911_14	CBAJDB_352	CBAJDB_352__scaffold_2911	Control_CoAss_bin.79	14	11573	12151	1	C	lasa:L9O85_06380		lasa:L9O85_06380 ()	FALSE	0.823	319	1.795e-96													0
CBAJDB_352_scaffold_2911_15	CBAJDB_352	CBAJDB_352__scaffold_2911	Control_CoAss_bin.79	15	12241	12855	-1	C	bcae:A4V03_03415	K07126,K07126	bcae:A4V03_03415 (K07126) K07126; uncharacterized protein	FALSE	0.362	115	1.835e-25								Domain of unknown function (DUF4303) [PF14136.9]					0
CBAJDB_352_scaffold_2911_16	CBAJDB_352	CBAJDB_352__scaffold_2911	Control_CoAss_bin.79	16	12984	13253	-1	C	lasa:L9O85_05195		lasa:L9O85_05195 ()	FALSE	0.475	80	1.534e-15								Family of unknown function (DUF6514) [PF20124.2]					0
CBAJDB_352_scaffold_2911_17	CBAJDB_352	CBAJDB_352__scaffold_2911	Control_CoAss_bin.79	17	13422	13805	-1	C	lasa:L9O85_08605		lasa:L9O85_08605 ()	FALSE	0.488	117	1.377e-27								Domain of unknown function (DUF4363) [PF14276.9]					0
CBAJDB_352_scaffold_2911_18	CBAJDB_352	CBAJDB_352__scaffold_2911	Control_CoAss_bin.79	18	13802	14482	-1	C	lasa:L9O85_08610		lasa:L9O85_08610 ()	FALSE	0.677	302	4.765e-90								Protein of unknown function (DUF421) [PF04239.15]					0
CBAJDB_352_scaffold_2911_19	CBAJDB_352	CBAJDB_352__scaffold_2911	Control_CoAss_bin.79	19	14550	15875	-1	A	lasa:L9O85_11135		lasa:L9O85_11135 ()	TRUE	0.685	603	4.408e-190								Protein of unknown function (DUF1576) [PF07613.14]					0
CBAJDB_352_scaffold_300_1	CBAJDB_352	CBAJDB_352__scaffold_300	Control_CoAss_bin.79	1	3	92	1	E																				0
CBAJDB_352_scaffold_300_2	CBAJDB_352	CBAJDB_352__scaffold_300	Control_CoAss_bin.79	2	83	3652	1	A	lasa:L9O85_10425	K03529	lasa:L9O85_10425 (K03529) smc; chromosome segregation protein	TRUE	0.696	1654	0								RecF/RecN/SMC N terminal domain [PF02463.22]; SMC proteins Flexible Hinge Domain [PF06470.16]; Eukaryotic membrane protein family [PF05346.14]; AAA domain [PF13476.9]; AAA ATPase domain [PF13175.9]; AAA domain [PF13514.9]					0
CBAJDB_352_scaffold_300_3	CBAJDB_352	CBAJDB_352__scaffold_300	Control_CoAss_bin.79	3	3653	3925	1	E																				0
CBAJDB_352_scaffold_300_4	CBAJDB_352	CBAJDB_352__scaffold_300	Control_CoAss_bin.79	4	3949	4821	1	A	lasa:L9O85_10405	K03110	lasa:L9O85_10405 (K03110) ftsY; fused signal recognition particle receptor	TRUE	0.848	510	9.172e-161								SRP54-type protein, GTPase domain [PF00448.25]; AAA domain [PF13604.9]					0
CBAJDB_352_scaffold_300_5	CBAJDB_352	CBAJDB_352__scaffold_300	Control_CoAss_bin.79	5	4908	5501	1	C	lasa:L9O85_10385	K01519	lasa:L9O85_10385 (K01519) rdgB, ITPA; XTP/dITP diphosphohydrolase [EC:3.6.1.66]	FALSE	0.822	331	2.415e-100								Ham1 family [PF01725.19]					0
CBAJDB_352_scaffold_300_6	CBAJDB_352	CBAJDB_352__scaffold_300	Control_CoAss_bin.79	6	5502	5819	1	C	lasa:L9O85_10380	K07574	lasa:L9O85_10380 (K07574) yhbY; RNA-binding protein	FALSE	0.807	175	4.546e-48								CRS1 / YhbY (CRM) domain [PF01985.24]					0
CBAJDB_352_scaffold_300_7	CBAJDB_352	CBAJDB_352__scaffold_300	Control_CoAss_bin.79	7	5837	7039	1	A	lasa:L9O85_10370		lasa:L9O85_10370 ()	TRUE	0.715	570	2.97e-179								Cytidylyltransferase-like [PF01467.29]					0
CBAJDB_352_scaffold_300_8	CBAJDB_352	CBAJDB_352__scaffold_300	Control_CoAss_bin.79	8	7036	8448	1	C	lasa:L9O85_10365	K01005	lasa:L9O85_10365 (K01005) tagT_U_V; polyisoprenyl-teichoic acid--peptidoglycan teichoic acid transferase [EC:2.7.8.-]	FALSE	0.461	386	1.882e-114								LytR_cpsA_psr family [PF03816.17]					0
CBAJDB_352_scaffold_300_9	CBAJDB_352	CBAJDB_352__scaffold_300	Control_CoAss_bin.79	9	8441	10000	1	A	lasa:L9O85_10365	K01005	lasa:L9O85_10365 (K01005) tagT_U_V; polyisoprenyl-teichoic acid--peptidoglycan teichoic acid transferase [EC:2.7.8.-]	TRUE	0.638	464	1.128e-140								LytR_cpsA_psr family [PF03816.17]					0
CBAJDB_352_scaffold_300_10	CBAJDB_352	CBAJDB_352__scaffold_300	Control_CoAss_bin.79	10	9997	10353	1	C	lasa:L9O85_10360	K09710	lasa:L9O85_10360 (K09710) ybeB; ribosome-associated protein	FALSE	0.838	203	1.109e-57								Ribosomal silencing factor during starvation [PF02410.18]					0
CBAJDB_352_scaffold_300_11	CBAJDB_352	CBAJDB_352__scaffold_300	Control_CoAss_bin.79	11	10593	11018	-1	C	ehl:EHLA_1524		ehl:EHLA_1524 ()	FALSE	0.588	139	5.322e-35								SdpI/YfhL protein family [PF13630.9]					0
CBAJDB_352_scaffold_300_12	CBAJDB_352	CBAJDB_352__scaffold_300	Control_CoAss_bin.79	12	11129	12292	-1	C	agn:AFK25_03905		agn:AFK25_03905 ()	FALSE	0.31	149	8.071e-35								InsA N-terminal domain [PF03811.16]					0
CBAJDB_352_scaffold_300_13	CBAJDB_352	CBAJDB_352__scaffold_300	Control_CoAss_bin.79	13	12347	12997	-1	C	ral:Rumal_1169	K07448	ral:Rumal_1169 (K07448) mrr; restriction system protein	FALSE	0.258	64	2.677e-08													0
CBAJDB_352_scaffold_300_14	CBAJDB_352	CBAJDB_352__scaffold_300	Control_CoAss_bin.79	14	13446	14105	1	C	ruk:A4V00_06180		ruk:A4V00_06180 ()	FALSE	0.483	168	1.021e-43													0
CBAJDB_352_scaffold_300_15	CBAJDB_352	CBAJDB_352__scaffold_300	Control_CoAss_bin.79	15	14203	15516	1	A	cso:CLS_00210		cso:CLS_00210 ()	TRUE	0.813	727	6.114e-233								Acetyl-CoA hydrolase/transferase C-terminal domain [PF13336.9]; Acetyl-CoA hydrolase/transferase N-terminal domain [PF02550.18]					0
CBAJDB_352_scaffold_300_16	CBAJDB_352	CBAJDB_352__scaffold_300	Control_CoAss_bin.79	16	15560	16840	-1	A	lasa:L9O85_13125	K03979	lasa:L9O85_13125 (K03979) obgE, cgtA, MTG2; GTPase [EC:3.6.5.-]	TRUE	0.859	760	1.65e-244								GTP1/OBG [PF01018.25]; Domain of unknown function (DUF1967) [PF09269.14]; 50S ribosome-binding GTPase [PF01926.26]; Ferrous iron transport protein B [PF02421.21]					0
CBAJDB_352_scaffold_300_17	CBAJDB_352	CBAJDB_352__scaffold_300	Control_CoAss_bin.79	17	16854	17498	-1	C	pjd:Pjdr2_4506	K00633	pjd:Pjdr2_4506 (K00633) lacA; galactoside O-acetyltransferase [EC:2.3.1.18]	FALSE	0.805	329	1.868e-99								Maltose acetyltransferase [PF12464.11]; Hexapeptide repeat of succinyl-transferase [PF14602.9]					0
CBAJDB_352_scaffold_300_18	CBAJDB_352	CBAJDB_352__scaffold_300	Control_CoAss_bin.79	18	17534	17824	-1	C	fpla:A4U99_01180	K02899	fpla:A4U99_01180 (K02899) RP-L27, MRPL27, rpmA; large subunit ribosomal protein L27	FALSE	0.901	173	7.592e-48								Ribosomal L27 protein [PF01016.22]					0
CBAJDB_352_scaffold_300_19	CBAJDB_352	CBAJDB_352__scaffold_300	Control_CoAss_bin.79	19	17827	18156	-1	C	lasa:L9O85_13115	K07584	lasa:L9O85_13115 (K07584) ysxB; uncharacterized protein	FALSE	0.653	143	3.88e-37	MER0150355	C108	MER0150355 - Prp peptidase ({Staphylococcus aureus}) () [C108.001]#C108#{peptidase unit: 12-105}~source WP_021887981~	FALSE	0.432	76	1.088e-15	Cysteine protease Prp [PF04327.15]					0
CBAJDB_352_scaffold_300_20	CBAJDB_352	CBAJDB_352__scaffold_300	Control_CoAss_bin.79	20	18160	18471	-1	C	lasa:L9O85_13110	K02888	lasa:L9O85_13110 (K02888) RP-L21, MRPL21, rplU; large subunit ribosomal protein L21	FALSE	0.849	183	3.934e-51								Ribosomal prokaryotic L21 protein [PF00829.24]					0
CBAJDB_352_scaffold_300_21	CBAJDB_352	CBAJDB_352__scaffold_300	Control_CoAss_bin.79	21	18746	19159	-1	C	lasa:L9O85_03535		lasa:L9O85_03535 ()	FALSE	0.499	137	2.969e-34													0
CBAJDB_352_scaffold_300_22	CBAJDB_352	CBAJDB_352__scaffold_300	Control_CoAss_bin.79	22	19333	20760	1	C	cce:Ccel_1308		cce:Ccel_1308 ()	FALSE	0.357	231	2.518e-61													0
CBAJDB_352_scaffold_300_23	CBAJDB_352	CBAJDB_352__scaffold_300	Control_CoAss_bin.79	23	20752	21027	-1	C	vcop:MM50RIKEN_16320		vcop:MM50RIKEN_16320 ()	FALSE	0.586	96	7.193e-21								Protein of unknown function (DUF1294) [PF06961.16]					0
CBAJDB_352_scaffold_300_24	CBAJDB_352	CBAJDB_352__scaffold_300	Control_CoAss_bin.79	24	21077	21724	-1	C	bprs:CK3_07640	K03499	bprs:CK3_07640 (K03499) trkA, ktrA, ktrC; trk/ktr system potassium uptake protein	FALSE	0.695	295	8.455e-88								TrkA-N domain [PF02254.21]; TrkA-C domain [PF02080.24]					0
CBAJDB_352_scaffold_300_25	CBAJDB_352	CBAJDB_352__scaffold_300	Control_CoAss_bin.79	25	21765	23093	-1	A	rto:RTO_16070	K03498	rto:RTO_16070 (K03498) trkH, trkG, ktrB, ktrD; trk/ktr system potassium uptake protein	TRUE	0.645	526	2.668e-163								Cation transport protein [PF02386.19]					0
CBAJDB_352_scaffold_300_26	CBAJDB_352	CBAJDB_352__scaffold_300	Control_CoAss_bin.79	26	23114	24349	-1	C	lasa:L9O85_04130		lasa:L9O85_04130 ()	FALSE	0.28	99	2.605e-18								S-layer homology domain [PF00395.23]					0
CBAJDB_352_scaffold_300_27	CBAJDB_352	CBAJDB_352__scaffold_300	Control_CoAss_bin.79	27	24387	25745	-1	A	pfaa:MM59RIKEN_28050	K03308	pfaa:MM59RIKEN_28050 (K03308) TC.NSS; neurotransmitter:Na+ symporter, NSS family	TRUE	0.759	701	9.264e-224								Sodium:neurotransmitter symporter family [PF00209.21]					0
CBAJDB_352_scaffold_300_28	CBAJDB_352	CBAJDB_352__scaffold_300	Control_CoAss_bin.79	28	25742	26257	-1	C	lasa:L9O85_04020	K23518	lasa:L9O85_04020 (K23518) MACROD, ymdB; O-acetyl-ADP-ribose deacetylase [EC:3.1.1.106]	FALSE	0.76	250	8.778e-73								Macro domain [PF01661.24]					0
CBAJDB_352_scaffold_300_29	CBAJDB_352	CBAJDB_352__scaffold_300	Control_CoAss_bin.79	29	26378	27595	-1	A	lasa:L9O85_05085		lasa:L9O85_05085 ()	TRUE	0.556	396	5.757e-119	MER0277671	M23B	MER0277671 - subfamily M23B unassigned peptidases (Oscillibacter valericigenes) [M23.UPB]#M23B#{peptidase unit: 11-391}~source YP_004882286~	FALSE	0.405	259	3.812e-74	Peptidase family M23 [PF01551.25]					0
CBAJDB_352_scaffold_300_30	CBAJDB_352	CBAJDB_352__scaffold_300	Control_CoAss_bin.79	30	27612	28502	-1	A	lasa:L9O85_05080	K09811	lasa:L9O85_05080 (K09811) ftsX; cell division transport system permease protein	TRUE	0.726	435	1.193e-134								FtsX extracellular domain [PF18075.4]; FtsX-like permease family [PF02687.24]					0
CBAJDB_352_scaffold_300_31	CBAJDB_352	CBAJDB_352__scaffold_300	Control_CoAss_bin.79	31	28486	29175	-1	A	lasa:L9O85_05075	K09812	lasa:L9O85_05075 (K09812) ftsE; cell division transport system ATP-binding protein	TRUE	0.876	411	9.028e-128								ABC transporter [PF00005.30]					0
CBAJDB_352_scaffold_300_32	CBAJDB_352	CBAJDB_352__scaffold_300	Control_CoAss_bin.79	32	29296	29814	-1	C	lasa:L9O85_00635	K07105,K07105	lasa:L9O85_00635 (K07105) K07105; uncharacterized protein	FALSE	0.653	219	3.248e-62								3H domain [PF02829.17]					0
CBAJDB_352_scaffold_300_33	CBAJDB_352	CBAJDB_352__scaffold_300	Control_CoAss_bin.79	33	30089	31306	1	A	lasa:L9O85_12320	K01940	lasa:L9O85_12320 (K01940) argG, ASS1; argininosuccinate synthase [EC:6.3.4.5]	TRUE	0.926	783	5.315e-253								Arginosuccinate synthase [PF00764.22]					0
CBAJDB_352_scaffold_300_34	CBAJDB_352	CBAJDB_352__scaffold_300	Control_CoAss_bin.79	34	31917	33308	1	A	lasa:L9O85_12325	K01755	lasa:L9O85_12325 (K01755) argH, ASL; argininosuccinate lyase [EC:4.3.2.1]	TRUE	0.886	846	1.378e-273								Lyase [PF00206.23]; Argininosuccinate lyase C-terminal [PF14698.9]					0
CBAJDB_352_scaffold_300_35	CBAJDB_352	CBAJDB_352__scaffold_300	Control_CoAss_bin.79	35	33305	34522	1	A	lasa:L9O85_12335	K00620	lasa:L9O85_12335 (K00620) argJ; glutamate N-acetyltransferase / amino-acid N-acetyltransferase [EC:2.3.1.35 2.3.1.1]	TRUE	0.718	588	1.399e-185	MER0116999	T05	MER0116999 - ArgJ protein (archea) (Pseudoflavonifractor capillosus) [T05.002]#T05#{peptidase unit: 204-421}~source EDM98183~	FALSE	0.699	307	1.545e-90	ArgJ family [PF01960.21]					0
CBAJDB_352_scaffold_300_36	CBAJDB_352	CBAJDB_352__scaffold_300	Control_CoAss_bin.79	36	34538	35395	1	A	lasa:L9O85_12340	K00930	lasa:L9O85_12340 (K00930) argB; acetylglutamate kinase [EC:2.7.2.8]	TRUE	0.649	367	2.42e-111								Amino acid kinase family [PF00696.31]					0
CBAJDB_352_scaffold_300_37	CBAJDB_352	CBAJDB_352__scaffold_300	Control_CoAss_bin.79	37	35411	36340	1	A	lasa:L9O85_12350	K00611	lasa:L9O85_12350 (K00611) OTC, argF, argI; ornithine carbamoyltransferase [EC:2.1.3.3]	TRUE	0.844	528	1.117e-166								Aspartate/ornithine carbamoyltransferase, carbamoyl-P binding domain [PF02729.24]; Aspartate/ornithine carbamoyltransferase, Asp/Orn binding domain [PF00185.27]					0
CBAJDB_352_scaffold_300_38	CBAJDB_352	CBAJDB_352__scaffold_300	Control_CoAss_bin.79	38	36454	37230	1	C	cpy:Cphy_2183	K06201	cpy:Cphy_2183 (K06201) cutC; copper homeostasis protein	FALSE	0.562	265	1.859e-76								CutC family [PF03932.17]					0
CBAJDB_352_scaffold_300_39	CBAJDB_352	CBAJDB_352__scaffold_300	Control_CoAss_bin.79	39	37255	37860	1	C	ehl:EHLA_0826	K01167	ehl:EHLA_0826 (K01167) rnaSA; ribonuclease T1 [EC:4.6.1.24]	FALSE	0.578	136	5.523e-33								ribonuclease [PF00545.23]					0
CBAJDB_352_scaffold_300_40	CBAJDB_352	CBAJDB_352__scaffold_300	Control_CoAss_bin.79	40	37857	38126	1	C	meb:Abm4_0048	K03623	meb:Abm4_0048 (K03623) yhcO; ribonuclease inhibitor	FALSE	0.423	65	3.615e-10								Barstar (barnase inhibitor) [PF01337.21]					0
CBAJDB_352_scaffold_300_41	CBAJDB_352	CBAJDB_352__scaffold_300	Control_CoAss_bin.79	41	38856	40085	-1	A	lasa:L9O85_04955		lasa:L9O85_04955 ()	TRUE	0.517	407	5.535e-123	MER0756398	I04	MER0756398 - family I4 unassigned peptidase inhibitors () [I04.UPW]#I04#{inhibitor unit: 61-415}~source V2YHS1~	TRUE	0.606	420	3.009e-129	Serpin (serine protease inhibitor) [PF00079.23]					0
CBAJDB_352_scaffold_300_42	CBAJDB_352	CBAJDB_352__scaffold_300	Control_CoAss_bin.79	42	40139	40702	-1	C	aarg:Aargi30884_10370		aarg:Aargi30884_10370 ()	FALSE	0.479	182	4.604e-49	MER0210081	S33	MER0210081 - family S33 unassigned peptidases (Pseudoflavonifractor capillosus) [S33.UPW]#S33#{peptidase unit: 1-191}~source ZP_02037814~	FALSE	0.453	158	9.151e-43	Serine aminopeptidase, S33 [PF12146.11]; Alpha/beta hydrolase family [PF12697.10]; Prolyl oligopeptidase family [PF00326.24]; alpha/beta hydrolase fold [PF00561.23]; Phospholipase/Carboxylesterase [PF02230.19]					0
CBAJDB_352_scaffold_300_43	CBAJDB_352	CBAJDB_352__scaffold_300	Control_CoAss_bin.79	43	40780	41592	1	C	lasa:L9O85_03235		lasa:L9O85_03235 ()	FALSE	0.665	338	1.196e-101								haloacid dehalogenase-like hydrolase [PF08282.15]; Sucrose-6F-phosphate phosphohydrolase [PF05116.16]					0
CBAJDB_352_scaffold_300_44	CBAJDB_352	CBAJDB_352__scaffold_300	Control_CoAss_bin.79	44	41926	43554	1	A	lasa:L9O85_01640	K01652	lasa:L9O85_01640 (K01652) E2.2.1.6L, ilvB, ilvG, ilvI; acetolactate synthase I/II/III large subunit [EC:2.2.1.6]	TRUE	0.821	917	9.045e-292								Thiamine pyrophosphate enzyme, N-terminal TPP binding domain [PF02776.21]; Thiamine pyrophosphate enzyme, central domain [PF00205.25]; Thiamine pyrophosphate enzyme, C-terminal TPP binding domain [PF02775.24]					0
CBAJDB_352_scaffold_300_45	CBAJDB_352	CBAJDB_352__scaffold_300	Control_CoAss_bin.79	45	43568	44053	1	C	lasa:L9O85_01635	K01653	lasa:L9O85_01635 (K01653) E2.2.1.6S, ilvH, ilvN; acetolactate synthase I/III small subunit [EC:2.2.1.6]	FALSE	0.83	278	1.027e-82								Small subunit of acetolactate synthase [PF10369.12]; ACT domain [PF13710.9]					0
CBAJDB_352_scaffold_300_46	CBAJDB_352	CBAJDB_352__scaffold_300	Control_CoAss_bin.79	46	44210	44467	1	C	mani:DP067_02495		mani:DP067_02495 ()	FALSE	0.772	135	1.302e-34								Domain of unknown function (DUF4177) [PF13783.9]					0
CBAJDB_352_scaffold_300_47	CBAJDB_352	CBAJDB_352__scaffold_300	Control_CoAss_bin.79	47	44524	46227	1	A	lasa:L9O85_01630	K01652	lasa:L9O85_01630 (K01652) E2.2.1.6L, ilvB, ilvG, ilvI; acetolactate synthase I/II/III large subunit [EC:2.2.1.6]	TRUE	0.858	1009	0								Thiamine pyrophosphate enzyme, N-terminal TPP binding domain [PF02776.21]; Thiamine pyrophosphate enzyme, C-terminal TPP binding domain [PF02775.24]; Thiamine pyrophosphate enzyme, central domain [PF00205.25]					0
CBAJDB_352_scaffold_300_48	CBAJDB_352	CBAJDB_352__scaffold_300	Control_CoAss_bin.79	48	46240	46794	1	C	lasa:L9O85_01625	K01653	lasa:L9O85_01625 (K01653) E2.2.1.6S, ilvH, ilvN; acetolactate synthase I/III small subunit [EC:2.2.1.6]	FALSE	0.789	299	1.2e-89								Small subunit of acetolactate synthase [PF10369.12]; ACT domain [PF13710.9]; ACT domain [PF01842.28]					0
CBAJDB_352_scaffold_300_49	CBAJDB_352	CBAJDB_352__scaffold_300	Control_CoAss_bin.79	49	46775	47794	1	A	ibu:IB211_00679c	K00053	ibu:IB211_00679c (K00053) ilvC; ketol-acid reductoisomerase [EC:1.1.1.86]	TRUE	0.881	623	8.841e-199								Acetohydroxy acid isomeroreductase, NADPH-binding domain [PF07991.15]; Acetohydroxy acid isomeroreductase, catalytic domain [PF01450.22]					0
CBAJDB_352_scaffold_300_50	CBAJDB_352	CBAJDB_352__scaffold_300	Control_CoAss_bin.79	50	48169	49362	-1	A	lasa:L9O85_05005	K13038	lasa:L9O85_05005 (K13038) coaBC, dfp; phosphopantothenoylcysteine decarboxylase / phosphopantothenate---cysteine ligase [EC:4.1.1.36 6.3.2.5]	TRUE	0.788	635	7.221e-202								DNA / pantothenate metabolism flavoprotein [PF04127.18]; Flavoprotein [PF02441.22]					0
CBAJDB_352_scaffold_300_51	CBAJDB_352	CBAJDB_352__scaffold_300	Control_CoAss_bin.79	51	49356	49706	-1	C	pfaa:MM59RIKEN_08760	K00537	pfaa:MM59RIKEN_08760 (K00537) arsC; arsenate reductase (glutaredoxin) [EC:1.20.4.1]	FALSE	0.773	184	5.351e-51								ArsC family [PF03960.18]; Glutaredoxin [PF00462.27]					0
CBAJDB_352_scaffold_300_52	CBAJDB_352	CBAJDB_352__scaffold_300	Control_CoAss_bin.79	52	49720	50745	-1	A	lasa:L9O85_03520	K03569	lasa:L9O85_03520 (K03569) mreB; rod shape-determining protein MreB and related proteins	TRUE	0.903	642	1.396e-205								MreB/Mbl protein [PF06723.16]; Hsp70 protein [PF00012.23]; Actin [PF00022.22]; Cell division protein FtsA [PF14450.9]					0
CBAJDB_352_scaffold_300_53	CBAJDB_352	CBAJDB_352__scaffold_300	Control_CoAss_bin.79	53	50897	51547	-1	C	lasa:L9O85_03525		lasa:L9O85_03525 ()	FALSE	0.509	201	3.124e-55								Phosphoribosyl transferase domain [PF00156.30]; Double zinc ribbon domain [PF18912.3]; Phosphoribosyl synthetase-associated domain [PF14572.9]					0
CBAJDB_352_scaffold_300_54	CBAJDB_352	CBAJDB_352__scaffold_300	Control_CoAss_bin.79	54	51544	51729	-1	C	lasa:L9O85_03530		lasa:L9O85_03530 ()	FALSE	0.726	86	3.433e-18								Arc-like DNA binding domain [PF03869.17]					0
CBAJDB_352_scaffold_300_55	CBAJDB_352	CBAJDB_352__scaffold_300	Control_CoAss_bin.79	55	51915	53549	1	A	lasa:L9O85_08560	K00666,K00666	lasa:L9O85_08560 (K00666) K00666; fatty-acyl-CoA synthase [EC:6.2.1.-]	TRUE	0.868	981	9.626e-304								AMP-binding enzyme [PF00501.31]; AMP-binding enzyme C-terminal domain [PF13193.9]					0
CBAJDB_352_scaffold_300_56	CBAJDB_352	CBAJDB_352__scaffold_300	Control_CoAss_bin.79	56	53726	56239	1	A	ibu:IB211_02258c	K01869	ibu:IB211_02258c (K01869) LARS, leuS; leucyl-tRNA synthetase [EC:6.1.1.4]	TRUE	0.78	1326	0								tRNA synthetases class I (I, L, M and V) [PF00133.25]; Leucyl-tRNA synthetase, Domain 2 [PF13603.9]; tRNA synthetases class I (M) [PF09334.14]; Anticodon-binding domain of tRNA ligase [PF08264.16]					0
CBAJDB_352_scaffold_300_57	CBAJDB_352	CBAJDB_352__scaffold_300	Control_CoAss_bin.79	57	56416	56598	1	C	lasa:L9O85_10345	K02970	lasa:L9O85_10345 (K02970) RP-S21, MRPS21, rpsU; small subunit ribosomal protein S21	FALSE	0.852	108	6.236e-26								Ribosomal protein S21 [PF01165.23]					0
CBAJDB_352_scaffold_300_58	CBAJDB_352	CBAJDB_352__scaffold_300	Control_CoAss_bin.79	58	56665	56847	-1	C	erm:EYR00_04820	K05337	erm:EYR00_04820 (K05337) fer; ferredoxin	FALSE	0.598	67	1.906e-11								4Fe-4S single cluster domain of Ferredoxin I [PF13370.9]; 4Fe-4S single cluster domain [PF13459.9]					0
CBAJDB_352_scaffold_300_59	CBAJDB_352	CBAJDB_352__scaffold_300	Control_CoAss_bin.79	59	57014	57655	1	C	fpra:CG447_06710		fpra:CG447_06710 ()	FALSE	0.55	219	2.677e-61													0
CBAJDB_352_scaffold_300_60	CBAJDB_352	CBAJDB_352__scaffold_300	Control_CoAss_bin.79	60	57694	59919	-1	A	cbut:ATN24_19825	K17675	cbut:ATN24_19825 (K17675) SUPV3L1, SUV3; ATP-dependent RNA helicase SUPV3L1/SUV3 [EC:3.6.4.13]	TRUE	0.485	449	4.493e-132								Helicase conserved C-terminal domain [PF00271.34]					0
CBAJDB_352_scaffold_300_61	CBAJDB_352	CBAJDB_352__scaffold_300	Control_CoAss_bin.79	61	60113	61285	1	A	lasa:L9O85_13030	K03151	lasa:L9O85_13030 (K03151) thiI; tRNA uracil 4-sulfurtransferase [EC:2.8.1.4]	TRUE	0.853	686	8.73e-220								Thiamine biosynthesis protein (ThiI) [PF02568.17]; THUMP domain [PF02926.20]					0
CBAJDB_352_scaffold_300_62	CBAJDB_352	CBAJDB_352__scaffold_300	Control_CoAss_bin.79	62	61310	61636	-1	E																				0
CBAJDB_352_scaffold_300_63	CBAJDB_352	CBAJDB_352__scaffold_300	Control_CoAss_bin.79	63	61780	63042	1	A	lasa:L9O85_13040	K03742	lasa:L9O85_13040 (K03742) pncC; nicotinamide-nucleotide amidase [EC:3.5.1.42]	TRUE	0.789	677	4.786e-216								Competence-damaged protein [PF02464.20]; Probable molybdopterin binding domain [PF00994.27]; Damage-inducible protein CinA KH domain [PF18146.4]					0
CBAJDB_352_scaffold_300_64	CBAJDB_352	CBAJDB_352__scaffold_300	Control_CoAss_bin.79	64	63093	64019	-1	A	lasa:L9O85_02420		lasa:L9O85_02420 ()	TRUE	0.736	457	6.148e-142	MER0499509	S33	MER0499509 - family S33 unassigned peptidases (Ruminococcus torques) [S33.UPW]#S33#{peptidase unit: 21-307}~source YP_007786616~	FALSE	0.49	259	1.444e-75	Serine aminopeptidase, S33 [PF12146.11]; alpha/beta hydrolase fold [PF00561.23]					0
CBAJDB_352_scaffold_300_65	CBAJDB_352	CBAJDB_352__scaffold_300	Control_CoAss_bin.79	65	64095	64772	-1	C	fpla:A4U99_17425		fpla:A4U99_17425 ()	FALSE	0.231	61	4.77e-07													0
CBAJDB_352_scaffold_300_66	CBAJDB_352	CBAJDB_352__scaffold_300	Control_CoAss_bin.79	66	64881	65288	1	C	lasa:L9O85_02410	K02614	lasa:L9O85_02410 (K02614) paaI; acyl-CoA thioesterase [EC:3.1.2.-]	FALSE	0.7	175	1.356e-47								Thioesterase superfamily [PF03061.25]; Domain of unknown function (DUF4442) [PF14539.9]					0
CBAJDB_352_scaffold_300_67	CBAJDB_352	CBAJDB_352__scaffold_300	Control_CoAss_bin.79	67	65376	65477	1	E																				0
CBAJDB_352_scaffold_3045_1	CBAJDB_352	CBAJDB_352__scaffold_3045	Control_CoAss_bin.79	1	1	312	1	C	fpla:A4U99_05500	K03925	fpla:A4U99_05500 (K03925) mraZ; transcriptional regulator MraZ	FALSE	0.746	161	1.928e-43								MraZ protein, putative antitoxin-like [PF02381.21]					0
CBAJDB_352_scaffold_3045_2	CBAJDB_352	CBAJDB_352__scaffold_3045	Control_CoAss_bin.79	2	312	1256	1	A	lasa:L9O85_03440	K03438	lasa:L9O85_03440 (K03438) mraW, rsmH; 16S rRNA (cytosine1402-N4)-methyltransferase [EC:2.1.1.199]	TRUE	0.728	455	2.836e-141								MraW methylase family [PF01795.22]; ubiE/COQ5 methyltransferase family [PF01209.21]					0
CBAJDB_352_scaffold_3045_3	CBAJDB_352	CBAJDB_352__scaffold_3045	Control_CoAss_bin.79	3	1284	1838	1	C	lasa:L9O85_03445		lasa:L9O85_03445 ()	FALSE	0.563	199	3.871e-55													0
CBAJDB_352_scaffold_3045_4	CBAJDB_352	CBAJDB_352__scaffold_3045	Control_CoAss_bin.79	4	1920	4355	1	A	lasa:L9O85_03450	K08384	lasa:L9O85_03450 (K08384) spoVD; stage V sporulation protein D (sporulation-specific penicillin-binding protein)	TRUE	0.539	812	1.314e-255								Penicillin binding protein transpeptidase domain [PF00905.25]; Penicillin-binding Protein dimerisation domain [PF03717.18]					0
CBAJDB_352_scaffold_3045_5	CBAJDB_352	CBAJDB_352__scaffold_3045	Control_CoAss_bin.79	5	4402	5874	1	A	lasa:L9O85_03455	K01928	lasa:L9O85_03455 (K01928) murE; UDP-N-acetylmuramoyl-L-alanyl-D-glutamate--2,6-diaminopimelate ligase [EC:6.3.2.13]	TRUE	0.691	661	3.145e-209								Mur ligase middle domain [PF08245.15]; Mur ligase family, glutamate ligase domain [PF02875.24]; Mur ligase family, catalytic domain [PF01225.28]; Putative NAD(P)-binding [PF13241.9]					0
CBAJDB_352_scaffold_3045_6	CBAJDB_352	CBAJDB_352__scaffold_3045	Control_CoAss_bin.79	6	5919	6908	1	A	lasa:L9O85_03460	K01000	lasa:L9O85_03460 (K01000) mraY; phospho-N-acetylmuramoyl-pentapeptide-transferase [EC:2.7.8.13]	TRUE	0.821	558	1.531e-176								Glycosyl transferase family 4 [PF00953.24]					0
CBAJDB_352_scaffold_3045_7	CBAJDB_352	CBAJDB_352__scaffold_3045	Control_CoAss_bin.79	7	6941	8137	1	A	lasa:L9O85_03465	K03588	lasa:L9O85_03465 (K03588) ftsW, spoVE; cell division protein FtsW	TRUE	0.653	516	7.577e-161								Cell cycle protein [PF01098.22]					0
CBAJDB_352_scaffold_3045_8	CBAJDB_352	CBAJDB_352__scaffold_3045	Control_CoAss_bin.79	8	8165	9283	1	A	lasa:L9O85_03470	K02563	lasa:L9O85_03470 (K02563) murG; UDP-N-acetylglucosamine--N-acetylmuramyl-(pentapeptide) pyrophosphoryl-undecaprenol N-acetylglucosamine transferase [EC:2.4.1.227]	TRUE	0.758	572	9.388e-181								Glycosyltransferase family 28 N-terminal domain [PF03033.23]; Glycosyltransferase family 28 C-terminal domain [PF04101.19]; 3-Deoxy-D-manno-octulosonic-acid transferase (kdotransferase) [PF04413.19]	GT28	GT28 1,2-diacylglycerol 3-beta-galactosyltransferase (EC 2.4.1.46); 1,2-diacylglycerol 3-beta-glucosyltransferase (EC 2.4.1.157); UDP-GlcNAc: Und-PP-MurAc-pentapeptide beta-N-acetylglucosaminyltransferase (EC 2.4.1.227); digalactosyldiacylglycerol synthase (EC 2.4.1.241)	2.4.1.157,2.4.1.227,2.4.1.241,2.4.1.46	GT28.hmm	0
CBAJDB_352_scaffold_3045_9	CBAJDB_352	CBAJDB_352__scaffold_3045	Control_CoAss_bin.79	9	9354	10607	1	A	lasa:L9O85_03475	K00790	lasa:L9O85_03475 (K00790) murA; UDP-N-acetylglucosamine 1-carboxyvinyltransferase [EC:2.5.1.7]	TRUE	0.653	539	2.074e-168								EPSP synthase (3-phosphoshikimate 1-carboxyvinyltransferase) [PF00275.23]					0
CBAJDB_352_scaffold_3045_10	CBAJDB_352	CBAJDB_352__scaffold_3045	Control_CoAss_bin.79	10	10632	11378	1	C	lasa:L9O85_03480	K03589	lasa:L9O85_03480 (K03589) ftsQ; cell division protein FtsQ	FALSE	0.464	235	2.914e-66								POTRA domain, FtsQ-type [PF08478.13]					0
CBAJDB_352_scaffold_3045_11	CBAJDB_352	CBAJDB_352__scaffold_3045	Control_CoAss_bin.79	11	11518	12696	1	A	lasa:L9O85_03485	K03531	lasa:L9O85_03485 (K03531) ftsZ; cell division protein FtsZ	TRUE	0.779	625	1.509e-198								FtsZ family, C-terminal domain [PF12327.11]; Tubulin/FtsZ family, GTPase domain [PF00091.28]					0
CBAJDB_352_scaffold_3045_12	CBAJDB_352	CBAJDB_352__scaffold_3045	Control_CoAss_bin.79	12	12832	13110	-1	C	lasa:L9O85_07665		lasa:L9O85_07665 ()	FALSE	0.997	194	4.502e-55								Probable zinc-ribbon domain [PF13451.9]					0
CBAJDB_352_scaffold_3045_13	CBAJDB_352	CBAJDB_352__scaffold_3045	Control_CoAss_bin.79	13	13190	13783	-1	C	lasa:L9O85_07670	K03091	lasa:L9O85_07670 (K03091) sigH; RNA polymerase sporulation-specific sigma factor	FALSE	0.725	273	3.268e-80								ECF sigma factor [PF07638.14]; Sigma-70 region 2 [PF04542.17]; Bacterial regulatory proteins, luxR family [PF00196.22]					0
CBAJDB_352_scaffold_3045_14	CBAJDB_352	CBAJDB_352__scaffold_3045	Control_CoAss_bin.79	14	13857	15218	-1	A	lasa:L9O85_07675	K03431	lasa:L9O85_07675 (K03431) glmM; phosphoglucosamine mutase [EC:5.4.2.10]	TRUE	0.821	760	4.133e-244								Phosphoglucomutase/phosphomannomutase, alpha/beta/alpha domain I [PF02878.19]; Phosphoglucomutase/phosphomannomutase, alpha/beta/alpha domain III [PF02880.19]; Phosphoglucomutase/phosphomannomutase, alpha/beta/alpha domain II [PF02879.19]					0
CBAJDB_352_scaffold_3045_15	CBAJDB_352	CBAJDB_352__scaffold_3045	Control_CoAss_bin.79	15	15236	15631	-1	C	lasa:L9O85_07685	K03551	lasa:L9O85_07685 (K03551) ruvB; holliday junction DNA helicase RuvB [EC:5.6.2.4]	FALSE	0.875	242	5.41e-71								RuvB C-terminal winged helix domain [PF05491.16]; RuvB AAA lid domain [PF17864.4]					0
CBAJDB_352_scaffold_31195_1	CBAJDB_352	CBAJDB_352__scaffold_31195	Control_CoAss_bin.79	1	83	325	1	C	fpla:A4U99_09340	K06334	fpla:A4U99_09340 (K06334) cotJC; spore coat protein JC	FALSE	0.869	120	1.719e-29								Manganese containing catalase [PF05067.15]					0
CBAJDB_352_scaffold_31195_2	CBAJDB_352	CBAJDB_352__scaffold_31195	Control_CoAss_bin.79	2	387	1331	-1	C	rim:ROI_22210		rim:ROI_22210 ()	FALSE	0.426	238	3.231e-66								Methyl-accepting chemotaxis protein (MCP) signalling domain [PF00015.24]					0
CBAJDB_352_scaffold_31195_3	CBAJDB_352	CBAJDB_352__scaffold_31195	Control_CoAss_bin.79	3	1345	2400	-1	A	rho:RHOM_14090		rho:RHOM_14090 ()	TRUE	0.677	475	2.936e-147								FIST N domain [PF08495.13]; FIST C domain [PF10442.12]					0
CBAJDB_352_scaffold_31195_4	CBAJDB_352	CBAJDB_352__scaffold_31195	Control_CoAss_bin.79	4	2561	2668	-1	C	sman:C12CBH8_11850	K06421	sman:C12CBH8_11850 (K06421) sspD; small acid-soluble spore protein D (minor alpha/beta-type SASP)	FALSE	0.971	74	1.676e-14								Small, acid-soluble spore proteins, alpha/beta type [PF00269.23]					0
CBAJDB_352_scaffold_312_1	CBAJDB_352	CBAJDB_352__scaffold_312	Control_CoAss_bin.79	1	678	1082	-1	C	ibu:IB211_00785c	K02996	ibu:IB211_00785c (K02996) RP-S9, MRPS9, rpsI; small subunit ribosomal protein S9	FALSE	0.862	242	8.563e-71								Ribosomal protein S9/S16 [PF00380.22]					0
CBAJDB_352_scaffold_312_2	CBAJDB_352	CBAJDB_352__scaffold_312	Control_CoAss_bin.79	2	1102	1530	-1	C	lasa:L9O85_13880	K02871	lasa:L9O85_13880 (K02871) RP-L13, MRPL13, rplM; large subunit ribosomal protein L13	FALSE	0.871	259	1.159e-76								Ribosomal protein L13 [PF00572.21]					0
CBAJDB_352_scaffold_312_3	CBAJDB_352	CBAJDB_352__scaffold_312	Control_CoAss_bin.79	3	1724	2470	1	A	lasa:L9O85_13885	K14058	lasa:L9O85_13885 (K14058) ttcA; tRNA 2-thiocytidine biosynthesis protein TtcA	TRUE	0.816	424	6.618e-132								PP-loop family [PF01171.23]; tRNA methyl transferase HUP domain [PF03054.19]					0
CBAJDB_352_scaffold_312_4	CBAJDB_352	CBAJDB_352__scaffold_312	Control_CoAss_bin.79	4	2652	4652	1	A	abut:Ami103574_06870	K03406	abut:Ami103574_06870 (K03406) mcp; methyl-accepting chemotaxis protein	TRUE	0.337	353	3.268e-100								Methyl-accepting chemotaxis protein (MCP) signalling domain [PF00015.24]; Cache domain [PF02743.21]; Cache 3/Cache 2 fusion domain [PF17201.7]					0
CBAJDB_352_scaffold_312_5	CBAJDB_352	CBAJDB_352__scaffold_312	Control_CoAss_bin.79	5	4649	5101	1	C	abut:Ami103574_06875		abut:Ami103574_06875 ()	FALSE	0.546	151	6.106e-39													0
CBAJDB_352_scaffold_312_6	CBAJDB_352	CBAJDB_352__scaffold_312	Control_CoAss_bin.79	6	5286	6014	1	A	lasa:L9O85_13890		lasa:L9O85_13890 ()	TRUE	0.859	404	4.808e-125								F420-0:Gamma-glutamyl ligase [PF01996.19]					0
CBAJDB_352_scaffold_312_7	CBAJDB_352	CBAJDB_352__scaffold_312	Control_CoAss_bin.79	7	6022	7101	1	C	lasa:L9O85_00570		lasa:L9O85_00570 ()	FALSE	0.375	216	4.621e-58													0
CBAJDB_352_scaffold_312_8	CBAJDB_352	CBAJDB_352__scaffold_312	Control_CoAss_bin.79	8	7200	8639	1	A	lasa:L9O85_00590		lasa:L9O85_00590 ()	TRUE	0.658	604	1.681e-189	MER0189776	M23B	MER0189776 - subfamily M23B unassigned peptidases (Pseudoflavonifractor capillosus) [M23.UPB]#M23B#{peptidase unit: 373-507}~source EDN01788~	FALSE	0.703	183	2.901e-47	Peptidase family M23 [PF01551.25]; G5 domain [PF07501.15]					0
CBAJDB_352_scaffold_312_9	CBAJDB_352	CBAJDB_352__scaffold_312	Control_CoAss_bin.79	9	8722	9426	-1	A	vcop:MM50RIKEN_22310		vcop:MM50RIKEN_22310 ()	TRUE	0.766	359	1.838e-109								Family of unknown function (DUF5714) [PF18978.3]					1
CBAJDB_352_scaffold_312_10	CBAJDB_352	CBAJDB_352__scaffold_312	Control_CoAss_bin.79	10	9744	10307	1	C	pfaa:MM59RIKEN_12160	K16924	pfaa:MM59RIKEN_12160 (K16924) mtsT; energy-coupling factor transport system substrate-specific component	FALSE	0.432	137	1.722e-33								ECF-type riboflavin transporter, S component [PF07155.15]					0
CBAJDB_352_scaffold_312_11	CBAJDB_352	CBAJDB_352__scaffold_312	Control_CoAss_bin.79	11	10294	11520	1	A	lasa:L9O85_05230	K11754	lasa:L9O85_05230 (K11754) folC; dihydrofolate synthase / folylpolyglutamate synthase [EC:6.3.2.12 6.3.2.17]	TRUE	0.559	445	4.327e-136								Mur ligase middle domain [PF08245.15]; Mur ligase family, glutamate ligase domain [PF02875.24]					0
CBAJDB_352_scaffold_312_12	CBAJDB_352	CBAJDB_352__scaffold_312	Control_CoAss_bin.79	12	11517	12317	1	A	lasa:L9O85_00140		lasa:L9O85_00140 ()	TRUE	0.764	411	9.32e-127								Putative RNA-binding domain in YlmH [PF17774.4]					0
CBAJDB_352_scaffold_312_13	CBAJDB_352	CBAJDB_352__scaffold_312	Control_CoAss_bin.79	13	12329	12532	1	C	ova:OBV_10310		ova:OBV_10310 ()	FALSE	0.613	83	5.874e-17								Bacterial protein of unknown function (DUF896) [PF05979.15]					0
CBAJDB_352_scaffold_312_14	CBAJDB_352	CBAJDB_352__scaffold_312	Control_CoAss_bin.79	14	12604	13059	-1	C	lasa:L9O85_12610		lasa:L9O85_12610 ()	FALSE	0.554	157	5.621e-41													0
CBAJDB_352_scaffold_312_15	CBAJDB_352	CBAJDB_352__scaffold_312	Control_CoAss_bin.79	15	13261	13962	1	A	lasa:L9O85_14485	K02003	lasa:L9O85_14485 (K02003) ABC.CD.A; putative ABC transport system ATP-binding protein	TRUE	0.813	391	1.045e-120								ABC transporter [PF00005.30]; RecF/RecN/SMC N terminal domain [PF02463.22]					0
CBAJDB_352_scaffold_312_16	CBAJDB_352	CBAJDB_352__scaffold_312	Control_CoAss_bin.79	16	13956	17498	1	A	sman:C12CBH8_07480	K02004	sman:C12CBH8_07480 (K02004) ABC.CD.P; putative ABC transport system permease protein	TRUE	0.362	703	2.325e-212								FtsX-like permease family [PF02687.24]					0
CBAJDB_352_scaffold_312_17	CBAJDB_352	CBAJDB_352__scaffold_312	Control_CoAss_bin.79	17	17672	18247	1	C	lasa:L9O85_14495	K03816	lasa:L9O85_14495 (K03816) xpt; xanthine phosphoribosyltransferase [EC:2.4.2.22]	FALSE	0.703	271	6.409e-80								Phosphoribosyl transferase domain [PF00156.30]					0
CBAJDB_352_scaffold_312_18	CBAJDB_352	CBAJDB_352__scaffold_312	Control_CoAss_bin.79	18	18300	19616	1	A	lasa:L9O85_14500	K07335	lasa:L9O85_14500 (K07335) bmpA, bmpB, tmpC; basic membrane protein A and related proteins	TRUE	0.668	579	1.138e-181								ABC transporter substrate-binding protein PnrA-like [PF02608.17]					0
CBAJDB_352_scaffold_312_19	CBAJDB_352	CBAJDB_352__scaffold_312	Control_CoAss_bin.79	19	19719	21302	1	A	lasa:L9O85_14505	K23537	lasa:L9O85_14505 (K23537) nupA; general nucleoside transport system ATP-binding protein	TRUE	0.847	904	1.085e-292								ABC transporter [PF00005.30]					0
CBAJDB_352_scaffold_312_20	CBAJDB_352	CBAJDB_352__scaffold_312	Control_CoAss_bin.79	20	21299	22399	1	A	lasa:L9O85_14510	K23535	lasa:L9O85_14510 (K23535) nupB; general nucleoside transport system permease protein	TRUE	0.731	541	4.536e-170								Branched-chain amino acid transport system / permease component [PF02653.19]					0
CBAJDB_352_scaffold_312_21	CBAJDB_352	CBAJDB_352__scaffold_312	Control_CoAss_bin.79	21	22401	23393	1	A	lasa:L9O85_14515	K23536	lasa:L9O85_14515 (K23536) nupC; general nucleoside transport system permease protein	TRUE	0.814	550	6.371e-174								Branched-chain amino acid transport system / permease component [PF02653.19]					0
CBAJDB_352_scaffold_312_22	CBAJDB_352	CBAJDB_352__scaffold_312	Control_CoAss_bin.79	22	23570	24013	1	C	lasa:L9O85_00215	K11991	lasa:L9O85_00215 (K11991) tadA; tRNA(adenine34) deaminase [EC:3.5.4.33]	FALSE	0.892	275	3.516e-82								MafB19-like deaminase [PF14437.9]; Cytidine and deoxycytidylate deaminase zinc-binding region [PF00383.26]					0
CBAJDB_352_scaffold_312_23	CBAJDB_352	CBAJDB_352__scaffold_312	Control_CoAss_bin.79	23	24096	25334	-1	A	lasa:L9O85_14835		lasa:L9O85_14835 ()	TRUE	0.757	632	1.286e-200								Sodium:dicarboxylate symporter family [PF00375.21]					0
CBAJDB_352_scaffold_312_24	CBAJDB_352	CBAJDB_352__scaffold_312	Control_CoAss_bin.79	24	25538	26374	1	A	lasa:L9O85_14840	K03497	lasa:L9O85_14840 (K03497) parB, spo0J; ParB family transcriptional regulator, chromosome partitioning protein	TRUE	0.703	377	9.289e-115								ParB/Sulfiredoxin domain [PF02195.21]; HTH domain found in ParB protein [PF17762.4]; KorB domain [PF08535.13]					0
CBAJDB_352_scaffold_312_25	CBAJDB_352	CBAJDB_352__scaffold_312	Control_CoAss_bin.79	25	26738	27502	1	A	lasa:L9O85_14845	K03496	lasa:L9O85_14845 (K03496) parA, soj; chromosome partitioning protein	TRUE	0.795	415	1.228e-128								AAA domain [PF13614.9]; Cellulose biosynthesis protein BcsQ [PF06564.15]; VirC1 protein [PF07015.14]; NUBPL iron-transfer P-loop NTPase [PF10609.12]; ATPase MipZ [PF09140.14]; CobQ/CobB/MinD/ParA nucleotide binding domain [PF01656.26]; 4Fe-4S iron sulfur cluster binding proteins, NifH/frxC family [PF00142.21]; Anion-transporting ATPase [PF02374.18]					0
CBAJDB_352_scaffold_312_26	CBAJDB_352	CBAJDB_352__scaffold_312	Control_CoAss_bin.79	26	27520	28413	1	A	lasa:L9O85_14850	K03497	lasa:L9O85_14850 (K03497) parB, spo0J; ParB family transcriptional regulator, chromosome partitioning protein	TRUE	0.738	429	1.925e-132								ParB/Sulfiredoxin domain [PF02195.21]; HTH domain found in ParB protein [PF17762.4]					0
CBAJDB_352_scaffold_312_27	CBAJDB_352	CBAJDB_352__scaffold_312	Control_CoAss_bin.79	27	28406	28993	1	C	lasa:L9O85_14855		lasa:L9O85_14855 ()	FALSE	0.465	155	1.251e-39													0
CBAJDB_352_scaffold_312_28	CBAJDB_352	CBAJDB_352__scaffold_312	Control_CoAss_bin.79	28	29040	30353	1	A	lasa:L9O85_14860	K01875	lasa:L9O85_14860 (K01875) SARS, serS; seryl-tRNA synthetase [EC:6.1.1.11]	TRUE	0.875	790	8.04e-255								tRNA synthetase class II core domain (G, H, P, S and T) [PF00587.28]; Seryl-tRNA synthetase N-terminal domain [PF02403.25]					0
CBAJDB_352_scaffold_312_29	CBAJDB_352	CBAJDB_352__scaffold_312	Control_CoAss_bin.79	29	30412	31194	1	C	ruk:A4V00_04690		ruk:A4V00_04690 ()	FALSE	0.449	201	2.495e-54								PilZ domain [PF07238.17]					0
CBAJDB_352_scaffold_312_30	CBAJDB_352	CBAJDB_352__scaffold_312	Control_CoAss_bin.79	30	31191	31307	1	D															Large-conductance mechanosensitive channel, MscL [PF01741.21]					0
CBAJDB_352_scaffold_312_31	CBAJDB_352	CBAJDB_352__scaffold_312	Control_CoAss_bin.79	31	31300	31617	1	C	lasa:L9O85_14870		lasa:L9O85_14870 ()	FALSE	0.715	141	2.944e-36													0
CBAJDB_352_scaffold_312_32	CBAJDB_352	CBAJDB_352__scaffold_312	Control_CoAss_bin.79	32	31619	32326	1	C	lasa:L9O85_14875	K03501	lasa:L9O85_14875 (K03501) gidB, rsmG; 16S rRNA (guanine527-N7)-methyltransferase [EC:2.1.1.170]	FALSE	0.652	307	1.624e-91								rRNA small subunit methyltransferase G [PF02527.18]					0
CBAJDB_352_scaffold_312_33	CBAJDB_352	CBAJDB_352__scaffold_312	Control_CoAss_bin.79	33	32428	33162	1	A	lasa:L9O85_14880	K03609	lasa:L9O85_14880 (K03609) minD; septum site-determining protein MinD	TRUE	0.719	355	4.935e-108								NUBPL iron-transfer P-loop NTPase [PF10609.12]; AAA domain [PF13614.9]; Cellulose biosynthesis protein BcsQ [PF06564.15]; ATPase MipZ [PF09140.14]; VirC1 protein [PF07015.14]; CobQ/CobB/MinD/ParA nucleotide binding domain [PF01656.26]					0
CBAJDB_352_scaffold_312_34	CBAJDB_352	CBAJDB_352__scaffold_312	Control_CoAss_bin.79	34	33203	33619	1	C	lasa:L9O85_14885	K01734	lasa:L9O85_14885 (K01734) mgsA; methylglyoxal synthase [EC:4.2.3.3]	FALSE	0.864	250	1.873e-73								MGS-like domain [PF02142.25]					0
CBAJDB_352_scaffold_312_35	CBAJDB_352	CBAJDB_352__scaffold_312	Control_CoAss_bin.79	35	33681	35039	1	A	lasa:L9O85_14900	K01892	lasa:L9O85_14900 (K01892) HARS, hisS; histidyl-tRNA synthetase [EC:6.1.1.21]	TRUE	0.786	727	1.206e-232								Histidyl-tRNA synthetase [PF13393.9]; Anticodon binding domain [PF03129.23]					0
CBAJDB_352_scaffold_312_36	CBAJDB_352	CBAJDB_352__scaffold_312	Control_CoAss_bin.79	36	35036	35497	1	C	lasa:L9O85_14910		lasa:L9O85_14910 ()	FALSE	0.495	74	4.099e-12													0
CBAJDB_352_scaffold_312_37	CBAJDB_352	CBAJDB_352__scaffold_312	Control_CoAss_bin.79	37	35612	37402	1	A	lasa:L9O85_14920	K01876	lasa:L9O85_14920 (K01876) DARS2, aspS; aspartyl-tRNA synthetase [EC:6.1.1.12]	TRUE	0.851	1039	0								tRNA synthetases class II (D, K and N) [PF00152.23]; GAD domain [PF02938.17]; OB-fold nucleic acid binding domain [PF01336.28]					0
CBAJDB_352_scaffold_312_38	CBAJDB_352	CBAJDB_352__scaffold_312	Control_CoAss_bin.79	38	38789	39040	-1	E																				0
CBAJDB_352_scaffold_312_39	CBAJDB_352	CBAJDB_352__scaffold_312	Control_CoAss_bin.79	39	39769	40719	-1	A	lasa:L9O85_00060	K24180	lasa:L9O85_00060 (K24180) mleP; malate permease and related proteins	TRUE	0.611	382	8.213e-116								Membrane transport protein [PF03547.21]					0
CBAJDB_352_scaffold_312_40	CBAJDB_352	CBAJDB_352__scaffold_312	Control_CoAss_bin.79	40	40723	41868	-1	A	lasa:L9O85_00055		lasa:L9O85_00055 ()	TRUE	0.758	533	8.986e-167								PSP1 C-terminal conserved region [PF04468.15]					0
CBAJDB_352_scaffold_312_41	CBAJDB_352	CBAJDB_352__scaffold_312	Control_CoAss_bin.79	41	41879	42691	-1	C	lasa:L9O85_00050	K02341	lasa:L9O85_00050 (K02341) holB; DNA polymerase III subunit delta' [EC:2.7.7.7]	FALSE	0.439	241	4.699e-68								DNA polymerase III, delta subunit [PF13177.9]					0
CBAJDB_352_scaffold_312_42	CBAJDB_352	CBAJDB_352__scaffold_312	Control_CoAss_bin.79	42	42688	43920	-1	A	lasa:L9O85_00045		lasa:L9O85_00045 ()	TRUE	0.537	440	3.819e-134								Orn/Lys/Arg decarboxylase, major domain [PF01276.23]; Orn/Lys/Arg decarboxylase, C-terminal domain [PF03711.18]; Aminotransferase class-V [PF00266.22]					0
CBAJDB_352_scaffold_312_43	CBAJDB_352	CBAJDB_352__scaffold_312	Control_CoAss_bin.79	43	44194	45105	-1	C	lasa:L9O85_00040	K06346	lasa:L9O85_00040 (K06346) jag; spoIIIJ-associated protein	FALSE	0.578	338	9.33e-101								Jag N-terminus [PF14804.9]; R3H domain [PF01424.25]; KH domain [PF13083.9]					0
CBAJDB_352_scaffold_312_44	CBAJDB_352	CBAJDB_352__scaffold_312	Control_CoAss_bin.79	44	45108	46358	-1	A	lasa:L9O85_00035	K03217	lasa:L9O85_00035 (K03217) yidC, spoIIIJ, OXA1, ccfA; YidC/Oxa1 family membrane protein insertase	TRUE	0.607	478	2.876e-147								60Kd inner membrane protein [PF02096.23]					0
CBAJDB_352_scaffold_312_45	CBAJDB_352	CBAJDB_352__scaffold_312	Control_CoAss_bin.79	45	46424	46648	-1	C	lasa:L9O85_00030	K08998,K08998	lasa:L9O85_00030 (K08998) K08998; uncharacterized protein	FALSE	0.895	137	1.554e-35								Putative membrane protein insertion efficiency factor [PF01809.21]					0
CBAJDB_352_scaffold_312_46	CBAJDB_352	CBAJDB_352__scaffold_312	Control_CoAss_bin.79	46	46645	47007	-1	C	lasa:L9O85_00025	K03536	lasa:L9O85_00025 (K03536) rnpA; ribonuclease P protein component [EC:3.1.26.5]	FALSE	0.702	156	2.617e-41								Ribonuclease P [PF00825.21]					0
CBAJDB_352_scaffold_312_47	CBAJDB_352	CBAJDB_352__scaffold_312	Control_CoAss_bin.79	47	47081	47215	-1	C	vcop:MM50RIKEN_22110	K02914	vcop:MM50RIKEN_22110 (K02914) RP-L34, MRPL34, rpmH; large subunit ribosomal protein L34	FALSE	0.861	81	8.89e-17								Ribosomal protein L34 [PF00468.20]					0
CBAJDB_352_scaffold_312_48	CBAJDB_352	CBAJDB_352__scaffold_312	Control_CoAss_bin.79	48	47651	48970	1	A	lasa:L9O85_00010	K02313	lasa:L9O85_00010 (K02313) dnaA; chromosomal replication initiator protein	TRUE	0.826	601	2.666e-189								Bacterial dnaA protein [PF00308.21]; Bacterial dnaA protein helix-turn-helix [PF08299.14]; IstB-like ATP binding protein [PF01695.20]; DnaA N-terminal domain [PF11638.11]					0
CBAJDB_352_scaffold_312_49	CBAJDB_352	CBAJDB_352__scaffold_312	Control_CoAss_bin.79	49	49274	50380	1	A	lasa:L9O85_00005	K02338	lasa:L9O85_00005 (K02338) dnaN; DNA polymerase III subunit beta [EC:2.7.7.7]	TRUE	0.769	578	9.548e-183								DNA polymerase III beta subunit, N-terminal domain [PF00712.22]; DNA polymerase III beta subunit, central domain [PF02767.19]; DNA polymerase III beta subunit, C-terminal domain [PF02768.18]					0
CBAJDB_352_scaffold_312_50	CBAJDB_352	CBAJDB_352__scaffold_312	Control_CoAss_bin.79	50	50397	50612	1	C	lasa:L9O85_15065	K14761	lasa:L9O85_15065 (K14761) ybcJ; ribosome-associated protein	FALSE	0.81	119	2.079e-29								S4 domain [PF13275.9]; S4 domain [PF01479.28]					0
CBAJDB_352_scaffold_312_51	CBAJDB_352	CBAJDB_352__scaffold_312	Control_CoAss_bin.79	51	50609	51712	1	A	lasa:L9O85_15060	K03629	lasa:L9O85_15060 (K03629) recF; DNA replication and repair protein RecF	TRUE	0.768	574	2.127e-181								RecF/RecN/SMC N terminal domain [PF02463.22]; AAA domain [PF13476.9]; AAA ATPase domain [PF13175.9]					0
CBAJDB_352_scaffold_312_52	CBAJDB_352	CBAJDB_352__scaffold_312	Control_CoAss_bin.79	52	51712	51963	1	C	lasa:L9O85_15050	K24648	lasa:L9O85_15050 (K24648) remB; extracellular matrix regulatory protein B	FALSE	0.714	119	3.748e-29								Domain of unknown function (DUF370) [PF04025.15]					0
CBAJDB_352_scaffold_312_53	CBAJDB_352	CBAJDB_352__scaffold_312	Control_CoAss_bin.79	53	52268	52687	1	C	acol:K5I23_12295		acol:K5I23_12295 ()	FALSE	0.647	149	1.331e-38								Bacterial PH domain [PF03703.17]					0
CBAJDB_352_scaffold_312_54	CBAJDB_352	CBAJDB_352__scaffold_312	Control_CoAss_bin.79	54	52698	54635	1	A	lasa:L9O85_15045	K02470	lasa:L9O85_15045 (K02470) gyrB; DNA gyrase subunit B [EC:5.6.2.2]	TRUE	0.85	1139	0								DNA gyrase B [PF00204.28]; DNA gyrase B subunit, carboxyl terminus [PF00986.24]; Histidine kinase-, DNA gyrase B-, and HSP90-like ATPase [PF02518.29]; Toprim domain [PF01751.25]					0
CBAJDB_352_scaffold_312_55	CBAJDB_352	CBAJDB_352__scaffold_312	Control_CoAss_bin.79	55	54904	57399	1	A	pfaa:MM59RIKEN_14680	K02469	pfaa:MM59RIKEN_14680 (K02469) gyrA; DNA gyrase subunit A [EC:5.6.2.2]	TRUE	0.776	1302	0								DNA gyrase/topoisomerase IV, subunit A [PF00521.23]; DNA gyrase C-terminal domain, beta-propeller [PF03989.16]					0
CBAJDB_352_scaffold_312_56	CBAJDB_352	CBAJDB_352__scaffold_312	Control_CoAss_bin.79	56	57405	57791	1	C	mbf:BHV42_02325		mbf:BHV42_02325 ()	FALSE	0.528	105	1.866e-23								Protein of unknown function (DUF559) [PF04480.15]					0
CBAJDB_352_scaffold_312_57	CBAJDB_352	CBAJDB_352__scaffold_312	Control_CoAss_bin.79	57	58613	59050	1	C	ibu:IB211_00010	K03469	ibu:IB211_00010 (K03469) rnhA, RNASEH1; ribonuclease HI [EC:3.1.26.4]	FALSE	0.915	280	9.917e-84								RNase H [PF00075.27]					0
CBAJDB_352_scaffold_312_58	CBAJDB_352	CBAJDB_352__scaffold_312	Control_CoAss_bin.79	58	59346	61061	-1	A	lasa:L9O85_01890	K01835	lasa:L9O85_01890 (K01835) pgm; phosphoglucomutase [EC:5.4.2.2]	TRUE	0.806	950	1.107e-304								Phosphoglucomutase/phosphomannomutase, alpha/beta/alpha domain I [PF02878.19]; Phosphoglucomutase/phosphomannomutase, alpha/beta/alpha domain II [PF02879.19]; Phosphoglucomutase/phosphomannomutase, alpha/beta/alpha domain III [PF02880.19]; Phosphoglucomutase/phosphomannomutase, C-terminal domain [PF00408.23]					0
CBAJDB_352_scaffold_312_59	CBAJDB_352	CBAJDB_352__scaffold_312	Control_CoAss_bin.79	59	61695	61811	1	E																				0
CBAJDB_352_scaffold_312_60	CBAJDB_352	CBAJDB_352__scaffold_312	Control_CoAss_bin.79	60	61835	63472	1	A	lasa:L9O85_13525	K03324	lasa:L9O85_13525 (K03324) yjbB; phosphate:Na+ symporter	TRUE	0.675	728	3.962e-231								Na+/Pi-cotransporter [PF02690.18]; PhoU domain [PF01895.22]					0
CBAJDB_352_scaffold_312_61	CBAJDB_352	CBAJDB_352__scaffold_312	Control_CoAss_bin.79	61	63516	63911	-1	C	lasa:L9O85_13650		lasa:L9O85_13650 ()	FALSE	0.787	213	5.577e-61													0
CBAJDB_352_scaffold_3139_1	CBAJDB_352	CBAJDB_352__scaffold_3139	Control_CoAss_bin.79	1	213	413	-1	C	egv:EGCR1_18180		egv:EGCR1_18180 ()	FALSE	0.66	87	3.207e-18													0
CBAJDB_352_scaffold_3139_2	CBAJDB_352	CBAJDB_352__scaffold_3139	Control_CoAss_bin.79	2	617	1930	-1	E																				0
CBAJDB_352_scaffold_3139_3	CBAJDB_352	CBAJDB_352__scaffold_3139	Control_CoAss_bin.79	3	2148	2387	1	E																				0
CBAJDB_352_scaffold_3139_4	CBAJDB_352	CBAJDB_352__scaffold_3139	Control_CoAss_bin.79	4	2391	3422	-1	C	rto:RTO_04110		rto:RTO_04110 ()	FALSE	0.408	228	4.326e-62								MatE [PF01554.21]; Lipid II flippase MurJ [PF03023.17]					0
CBAJDB_352_scaffold_3139_5	CBAJDB_352	CBAJDB_352__scaffold_3139	Control_CoAss_bin.79	5	3380	3733	-1	C	scd:Spica_1022		scd:Spica_1022 ()	FALSE	0.488	89	3.59e-18								MatE [PF01554.21]					0
CBAJDB_352_scaffold_3139_6	CBAJDB_352	CBAJDB_352__scaffold_3139	Control_CoAss_bin.79	6	4106	4792	1	A	lacy:A4V08_25455	K00617	lacy:A4V08_25455 (K00617) sftT; 6-deoxy-6-sulfo-D-fructose transaldolase [EC:2.2.1.14]	TRUE	0.888	424	4.902e-132								Transaldolase/Fructose-6-phosphate aldolase [PF00923.22]					0
CBAJDB_352_scaffold_3139_7	CBAJDB_352	CBAJDB_352__scaffold_3139	Control_CoAss_bin.79	7	4818	5675	1	A	lacy:A4V08_25460		lacy:A4V08_25460 ()	TRUE	0.829	489	1.788e-153								NAD binding domain of 6-phosphogluconate dehydrogenase [PF03446.18]; NAD-binding of NADP-dependent 3-hydroxyisobutyrate dehydrogenase [PF14833.9]					0
CBAJDB_352_scaffold_3139_8	CBAJDB_352	CBAJDB_352__scaffold_3139	Control_CoAss_bin.79	8	5691	6356	1	A	lacy:A4V08_25465		lacy:A4V08_25465 ()	TRUE	0.798	363	3.157e-111								Domain of unknown function (DUF4867) [PF16161.8]					0
CBAJDB_352_scaffold_3139_9	CBAJDB_352	CBAJDB_352__scaffold_3139	Control_CoAss_bin.79	9	6389	8404	1	A	ert:EUR_25550	K15922	ert:EUR_25550 (K15922) yihQ; sulfoquinovosidase [EC:3.2.1.199]	TRUE	0.771	1049	0								Glycosyl hydrolases family 31 [PF01055.29]	GH31	GH31 alpha-glucosidase (EC 3.2.1.20); alpha-galactosidase (EC 3.2.1.22); alpha-mannosidase (EC 3.2.1.24); alpha-1,3-glucosidase (EC 3.2.1.84); sucrase-isomaltase (EC 3.2.1.48) (EC 3.2.1.10); alpha-xylosidase (EC 3.2.1.177); alpha-glucan lyase (EC 4.2.2.13); isomaltosyltransferase (EC 2.4.1.387); oligosaccharide alpha-1,4-glucosyltransferase (EC 2.4.1.161); sulfoquinovosidase (EC 3.2.1.199); alpha-6-glucosyltransferase (EC 2.4.1.24); alpha-3-isomaltosyltransferase / cycloalternan-forming enzyme (EC 2.4.1.387); exo-acting protein-Î±-N-acetylgalactosaminidase (EC 3.2.1.217)	2.4.1.161,2.4.1.24,2.4.1.387,3.2.1.10,3.2.1.11,3.2.1.177,3.2.1.199,3.2.1.20,3.2.1.204,3.2.1.22,3.2.1.48,3.2.1.84,4.2.2.13,3.2.1.207,3.2.1.24	GH31.hmm	0
CBAJDB_352_scaffold_3139_10	CBAJDB_352	CBAJDB_352__scaffold_3139	Control_CoAss_bin.79	10	8401	9135	1	C	lacy:A4V08_25475	K07090,K07090	lacy:A4V08_25475 (K07090) K07090; uncharacterized protein	FALSE	0.631	314	1.144e-93								Sulfite exporter TauE/SafE [PF01925.22]					0
CBAJDB_352_scaffold_3139_11	CBAJDB_352	CBAJDB_352__scaffold_3139	Control_CoAss_bin.79	11	9189	10262	1	A	lacy:A4V08_25480		lacy:A4V08_25480 ()	TRUE	0.683	488	1.182e-151								Tripartite tricarboxylate transporter family receptor [PF03401.17]					0
CBAJDB_352_scaffold_3139_12	CBAJDB_352	CBAJDB_352__scaffold_3139	Control_CoAss_bin.79	12	10349	10816	1	C	lacy:A4V08_25485	K07794	lacy:A4V08_25485 (K07794) tctB; putative tricarboxylic transport membrane protein	FALSE	0.68	211	1.132e-59													0
CBAJDB_352_scaffold_3139_13	CBAJDB_352	CBAJDB_352__scaffold_3139	Control_CoAss_bin.79	13	10835	12484	1	A	lacy:A4V08_25490	K07793	lacy:A4V08_25490 (K07793) tctA; putative tricarboxylic transport membrane protein	TRUE	0.811	847	2.644e-272								Tripartite tricarboxylate transporter TctA family [PF01970.19]					0
CBAJDB_352_scaffold_3139_14	CBAJDB_352	CBAJDB_352__scaffold_3139	Control_CoAss_bin.79	14	12510	13850	1	A	lacy:A4V08_25500		lacy:A4V08_25500 ()	TRUE	0.786	713	5.605e-228								L-fucose isomerase, C-terminal domain [PF02952.20]; L-arabinose isomerase [PF02610.18]					0
CBAJDB_352_scaffold_3139_15	CBAJDB_352	CBAJDB_352__scaffold_3139	Control_CoAss_bin.79	15	13931	15154	1	A	lacy:A4V08_25505	K15545	lacy:A4V08_25505 (K15545) mlc; transcriptional regulator of PTS gene	TRUE	0.651	523	5.341e-163								ROK family [PF00480.23]					0
CBAJDB_352_scaffold_3139_16	CBAJDB_352	CBAJDB_352__scaffold_3139	Control_CoAss_bin.79	16	15186	15266	1	C	cgas:J1C67_12315	K00005	cgas:J1C67_12315 (K00005) gldA; glycerol dehydrogenase [EC:1.1.1.6]	FALSE	1	62	1.955e-10													0
CBAJDB_352_scaffold_3142_1	CBAJDB_352	CBAJDB_352__scaffold_3142	Control_CoAss_bin.79	1	376	1386	-1	A	lasa:L9O85_03575		lasa:L9O85_03575 ()	TRUE	0.806	557	3.96e-176								tRNA N6-adenosine threonylcarbamoyltransferase [PF00814.28]					0
CBAJDB_352_scaffold_3142_2	CBAJDB_352	CBAJDB_352__scaffold_3142	Control_CoAss_bin.79	2	1394	2839	-1	A	lasa:L9O85_10310	K01883	lasa:L9O85_10310 (K01883) CARS, cysS; cysteinyl-tRNA synthetase [EC:6.1.1.16]	TRUE	0.879	882	6.017e-286								tRNA synthetases class I (C) catalytic domain [PF01406.22]; tRNA synthetases class I (M) [PF09334.14]					0
CBAJDB_352_scaffold_3142_3	CBAJDB_352	CBAJDB_352__scaffold_3142	Control_CoAss_bin.79	3	2880	3515	-1	A	pfaa:MM59RIKEN_08210	K00640	pfaa:MM59RIKEN_08210 (K00640) cysE; serine O-acetyltransferase [EC:2.3.1.30]	TRUE	0.856	351	2.549e-107								Serine acetyltransferase, N-terminal [PF06426.17]					0
CBAJDB_352_scaffold_3142_4	CBAJDB_352	CBAJDB_352__scaffold_3142	Control_CoAss_bin.79	4	3848	4174	-1	E																				0
CBAJDB_352_scaffold_3142_5	CBAJDB_352	CBAJDB_352__scaffold_3142	Control_CoAss_bin.79	5	4303	4536	1	C	ruk:A4V00_04985	K07727,K07727	ruk:A4V00_04985 (K07727) K07727; putative transcriptional regulator	FALSE	0.788	120	1.081e-29								Cro/C1-type HTH DNA-binding domain [PF13443.9]					0
CBAJDB_352_scaffold_3142_6	CBAJDB_352	CBAJDB_352__scaffold_3142	Control_CoAss_bin.79	6	5311	5529	1	E																				0
CBAJDB_352_scaffold_3142_7	CBAJDB_352	CBAJDB_352__scaffold_3142	Control_CoAss_bin.79	7	5577	6857	-1	C	cbol:CGC65_19470	K03406	cbol:CGC65_19470 (K03406) mcp; methyl-accepting chemotaxis protein	FALSE	0.508	368	3.288e-109	MER0501642	M23B	MER0501642 - subfamily M23B unassigned peptidases (Clostridium saccharobutylicum) [M23.UPB]#M23B#{peptidase unit: 361-556}~source YP_008673405~	FALSE	0.275	63	6.795e-09	Methyl-accepting chemotaxis protein (MCP) signalling domain [PF00015.24]; HAMP domain [PF00672.28]					0
CBAJDB_352_scaffold_3142_8	CBAJDB_352	CBAJDB_352__scaffold_3142	Control_CoAss_bin.79	8	7020	7370	-1	C	acol:K5I23_11490		acol:K5I23_11490 ()	FALSE	0.876	210	4.682e-60								Mannose-6-phosphate isomerase [PF01050.21]; Cupin [PF00190.25]; Mif2/CENP-C like [PF11699.11]; Dimethlysulfonioproprionate lyase [PF16867.8]; AraC-like ligand binding domain [PF02311.22]					0
CBAJDB_352_scaffold_3142_9	CBAJDB_352	CBAJDB_352__scaffold_3142	Control_CoAss_bin.79	9	7404	8966	-1	A	pcat:Pcatena_00660	K11216	pcat:Pcatena_00660 (K11216) lsrK; autoinducer-2 kinase [EC:2.7.1.189]	TRUE	0.794	846	1.35e-272								FGGY family of carbohydrate kinases, N-terminal domain [PF00370.24]; FGGY family of carbohydrate kinases, C-terminal domain [PF02782.19]					0
CBAJDB_352_scaffold_3142_10	CBAJDB_352	CBAJDB_352__scaffold_3142	Control_CoAss_bin.79	10	9037	9975	-1	A	lacy:A4V08_30745	K11531	lacy:A4V08_30745 (K11531) lsrR; lsr operon transcriptional repressor	TRUE	0.631	377	4.125e-114								Putative sugar-binding domain [PF04198.16]					0
CBAJDB_352_scaffold_3142_11	CBAJDB_352	CBAJDB_352__scaffold_3142	Control_CoAss_bin.79	11	10334	11860	1	A	acol:K5I23_11475	K10558	acol:K5I23_11475 (K10558) lsrA, ego; AI-2 transport system ATP-binding protein	TRUE	0.717	713	6.478e-227								ABC transporter [PF00005.30]					0
CBAJDB_352_scaffold_3142_12	CBAJDB_352	CBAJDB_352__scaffold_3142	Control_CoAss_bin.79	12	11860	12861	1	A	acol:K5I23_11470	K10556	acol:K5I23_11470 (K10556) lsrC; AI-2 transport system permease protein	TRUE	0.703	458	5.325e-142								Branched-chain amino acid transport system / permease component [PF02653.19]					0
CBAJDB_352_scaffold_3142_13	CBAJDB_352	CBAJDB_352__scaffold_3142	Control_CoAss_bin.79	13	12858	13883	1	A	acol:K5I23_11465	K10557	acol:K5I23_11465 (K10557) lsrD; AI-2 transport system permease protein	TRUE	0.675	442	4.162e-136								Branched-chain amino acid transport system / permease component [PF02653.19]					0
CBAJDB_352_scaffold_3142_14	CBAJDB_352	CBAJDB_352__scaffold_3142	Control_CoAss_bin.79	14	13938	14204	1	E																				0
CBAJDB_352_scaffold_3174_1	CBAJDB_352	CBAJDB_352__scaffold_3174	Control_CoAss_bin.79	1	180	1160	-1	A	gpa:GPA_31180	K01951	gpa:GPA_31180 (K01951) guaA, GMPS; GMP synthase (glutamine-hydrolysing) [EC:6.3.5.2]	TRUE	0.812	547	9.037e-173								GMP synthase C terminal domain [PF00958.25]; NAD synthase [PF02540.20]; Queuosine biosynthesis protein QueC [PF06508.16]; Thiamine biosynthesis protein (ThiI) [PF02568.17]; tRNA methyl transferase HUP domain [PF03054.19]; PP-loop family [PF01171.23]; Asparagine synthase [PF00733.24]					0
CBAJDB_352_scaffold_3174_2	CBAJDB_352	CBAJDB_352__scaffold_3174	Control_CoAss_bin.79	2	1178	2077	-1	E																				0
CBAJDB_352_scaffold_3174_3	CBAJDB_352	CBAJDB_352__scaffold_3174	Control_CoAss_bin.79	3	2081	2431	-1	E																				0
CBAJDB_352_scaffold_3174_4	CBAJDB_352	CBAJDB_352__scaffold_3174	Control_CoAss_bin.79	4	2431	3015	-1	E																				0
CBAJDB_352_scaffold_3174_5	CBAJDB_352	CBAJDB_352__scaffold_3174	Control_CoAss_bin.79	5	3017	3679	-1	C	fpla:A4U99_07090		fpla:A4U99_07090 ()	FALSE	0.521	214	1.146e-59													0
CBAJDB_352_scaffold_3174_6	CBAJDB_352	CBAJDB_352__scaffold_3174	Control_CoAss_bin.79	6	3702	6911	-1	A	lasa:L9O85_08620	K01955	lasa:L9O85_08620 (K01955) carB, CPA2; carbamoyl-phosphate synthase large subunit [EC:6.3.5.5]	TRUE	0.878	1950	0								Carbamoyl-phosphate synthase L chain, ATP binding domain [PF02786.20]; Carbamoyl-phosphate synthetase large chain, oligomerisation domain [PF02787.22]; MGS-like domain [PF02142.25]; ATP-grasp domain [PF02655.17]; D-ala D-ala ligase C-terminus [PF07478.16]; RimK-like ATP-grasp domain [PF08443.14]; ATP-grasp domain [PF13535.9]					0
CBAJDB_352_scaffold_3174_7	CBAJDB_352	CBAJDB_352__scaffold_3174	Control_CoAss_bin.79	7	6911	7996	-1	A	lasa:L9O85_08615	K01956	lasa:L9O85_08615 (K01956) carA, CPA1; carbamoyl-phosphate synthase small subunit [EC:6.3.5.5]	TRUE	0.87	652	1.833e-208	MER0442100	C26	MER0442100 - family C26 unassigned peptidases () [C26.UPW]#C26#{peptidase unit: 9-357}~source ZP_08420014~	TRUE	0.847	613	5.846e-197	Carbamoyl-phosphate synthase small chain, CPSase domain [PF00988.25]; Glutamine amidotransferase class-I [PF00117.31]					0
CBAJDB_352_scaffold_3174_8	CBAJDB_352	CBAJDB_352__scaffold_3174	Control_CoAss_bin.79	8	8127	9245	-1	A	lasa:L9O85_13380		lasa:L9O85_13380 ()	TRUE	0.658	488	2.285e-151								DHHW protein [PF14286.9]; SGNH hydrolase-like domain, acetyltransferase AlgX [PF16822.8]					0
CBAJDB_352_scaffold_3174_9	CBAJDB_352	CBAJDB_352__scaffold_3174	Control_CoAss_bin.79	9	9259	10662	-1	A	lasa:L9O85_13385		lasa:L9O85_13385 ()	TRUE	0.781	746	6.504e-239								MBOAT, membrane-bound O-acyltransferase family [PF03062.22]; Membrane bound O-acyl transferase family [PF13813.9]					0
CBAJDB_352_scaffold_3174_10	CBAJDB_352	CBAJDB_352__scaffold_3174	Control_CoAss_bin.79	10	10740	11681	-1	C	lasa:L9O85_13390		lasa:L9O85_13390 ()	FALSE	0.376	205	7.835e-55								Domain of unknown function (DUF4358) [PF14270.9]; Bacterial Ig-like domain (group 2) [PF02368.21]					0
CBAJDB_352_scaffold_3174_11	CBAJDB_352	CBAJDB_352__scaffold_3174	Control_CoAss_bin.79	11	12191	12550	1	C	bfr:BF1970		bfr:BF1970 ()	FALSE	0.661	141	2.994e-36								Immunity protein 51 [PF15595.9]					0
CBAJDB_352_scaffold_3174_12	CBAJDB_352	CBAJDB_352__scaffold_3174	Control_CoAss_bin.79	12	12531	13172	1	E																				0
CBAJDB_352_scaffold_3174_13	CBAJDB_352	CBAJDB_352__scaffold_3174	Control_CoAss_bin.79	13	13194	13412	1	D															Domain of unknown function (DUF6487) [PF20097.2]					0
CBAJDB_352_scaffold_3174_14	CBAJDB_352	CBAJDB_352__scaffold_3174	Control_CoAss_bin.79	14	13447	15108	1	A	pfaa:MM59RIKEN_14870	K01870	pfaa:MM59RIKEN_14870 (K01870) IARS, ileS; isoleucyl-tRNA synthetase [EC:6.1.1.5]	TRUE	0.902	1044	0								tRNA synthetases class I (I, L, M and V) [PF00133.25]; tRNA synthetases class I (M) [PF09334.14]					0
CBAJDB_352_scaffold_32090_1	CBAJDB_352	CBAJDB_352__scaffold_32090	Control_CoAss_bin.79	1	3	236	-1	C	bpro:PMF13cell1_00413	K01990	bpro:PMF13cell1_00413 (K01990) ABC-2.A; ABC-2 type transport system ATP-binding protein	FALSE	0.718	111	1.582e-26								ABC transporter [PF00005.30]					0
CBAJDB_352_scaffold_32090_2	CBAJDB_352	CBAJDB_352__scaffold_32090	Control_CoAss_bin.79	2	324	995	-1	C	gpa:GPA_29950		gpa:GPA_29950 ()	FALSE	0.595	266	1.61e-77								Response regulator receiver domain [PF00072.27]; Transcriptional regulatory protein, C terminal [PF00486.31]					0
CBAJDB_352_scaffold_32090_3	CBAJDB_352	CBAJDB_352__scaffold_32090	Control_CoAss_bin.79	3	1174	1992	1	A	obj:EIO64_12765		obj:EIO64_12765 ()	TRUE	0.712	390	2.179e-119								GyrI-like small molecule binding domain [PF06445.18]; MerR HTH family regulatory protein [PF13411.9]; MerR family regulatory protein [PF00376.26]					0
CBAJDB_352_scaffold_32090_4	CBAJDB_352	CBAJDB_352__scaffold_32090	Control_CoAss_bin.79	4	2046	2273	-1	C	pfaa:MM59RIKEN_08800		pfaa:MM59RIKEN_08800 ()	FALSE	0.849	132	5.322e-34								Helix-turn-helix domain [PF12844.10]; Helix-turn-helix [PF01381.25]; Helix-turn-helix domain [PF13560.9]					0
CBAJDB_352_scaffold_32090_5	CBAJDB_352	CBAJDB_352__scaffold_32090	Control_CoAss_bin.79	5	2363	2527	1	E																				0
CBAJDB_352_scaffold_34012_1	CBAJDB_352	CBAJDB_352__scaffold_34012	Control_CoAss_bin.79	1	3	773	1	C	ibu:IB211_00119c	K03581	ibu:IB211_00119c (K03581) recD; exodeoxyribonuclease V alpha subunit [EC:3.1.11.5]	FALSE	0.494	225	1.424e-62								ATP-dependent RecD-like DNA helicase SH3 domain [PF18335.4]; UvrD-like helicase C-terminal domain [PF13538.9]					0
CBAJDB_352_scaffold_34012_2	CBAJDB_352	CBAJDB_352__scaffold_34012	Control_CoAss_bin.79	2	831	1745	1	C	dlo:K5I24_08590		dlo:K5I24_08590 ()	FALSE	0.269	114	6.409e-24													0
CBAJDB_352_scaffold_34012_3	CBAJDB_352	CBAJDB_352__scaffold_34012	Control_CoAss_bin.79	3	1772	2590	1	C	byl:A4V09_18195	K02316	byl:A4V09_18195 (K02316) dnaG; DNA primase [EC:2.7.7.101]	FALSE	0.381	162	7.856e-41													0
CBAJDB_352_scaffold_35253_1	CBAJDB_352	CBAJDB_352__scaffold_35253	Control_CoAss_bin.79	1	129	569	1	C	obj:EIO64_04545		obj:EIO64_04545 ()	FALSE	0.642	182	7.622e-50													0
CBAJDB_352_scaffold_35253_2	CBAJDB_352	CBAJDB_352__scaffold_35253	Control_CoAss_bin.79	2	566	973	1	C	obj:EIO64_04550		obj:EIO64_04550 ()	FALSE	0.547	107	7.085e-24													0
CBAJDB_352_scaffold_35253_3	CBAJDB_352	CBAJDB_352__scaffold_35253	Control_CoAss_bin.79	3	993	2333	1	A	obj:EIO64_04480		obj:EIO64_04480 ()	TRUE	0.7	387	2.13e-115								Phage tail lysozyme [PF18013.4]; CHAP domain [PF05257.19]					0
CBAJDB_352_scaffold_35253_4	CBAJDB_352	CBAJDB_352__scaffold_35253	Control_CoAss_bin.79	4	2353	2556	1	E																				0
CBAJDB_352_scaffold_3614_1	CBAJDB_352	CBAJDB_352__scaffold_3614	Control_CoAss_bin.79	1	119	1228	-1	C	lmac:I6G82_00215		lmac:I6G82_00215 ()	FALSE	0.268	83	1.817e-13													0
CBAJDB_352_scaffold_3614_2	CBAJDB_352	CBAJDB_352__scaffold_3614	Control_CoAss_bin.79	2	1420	1746	1	C	cfem:HCR03_10660	K10947	cfem:HCR03_10660 (K10947) padR; PadR family transcriptional regulator, regulatory protein PadR	FALSE	0.441	71	6.967e-12								Transcriptional regulator PadR-like family [PF03551.17]					0
CBAJDB_352_scaffold_3614_3	CBAJDB_352	CBAJDB_352__scaffold_3614	Control_CoAss_bin.79	3	1764	2201	1	D															Family of unknown function (DUF6120) [PF19615.2]					0
CBAJDB_352_scaffold_3614_4	CBAJDB_352	CBAJDB_352__scaffold_3614	Control_CoAss_bin.79	4	2198	2647	1	E																				0
CBAJDB_352_scaffold_3614_5	CBAJDB_352	CBAJDB_352__scaffold_3614	Control_CoAss_bin.79	5	2786	5611	1	A	lasa:L9O85_04370	K03701	lasa:L9O85_04370 (K03701) uvrA; excinuclease ABC subunit A	TRUE	0.874	1709	0								UvrA interaction domain [PF17760.4]; UvrA DNA-binding domain [PF17755.4]; ABC transporter [PF00005.30]					0
CBAJDB_352_scaffold_3614_6	CBAJDB_352	CBAJDB_352__scaffold_3614	Control_CoAss_bin.79	6	6569	7060	1	C	lasa:L9O85_04390		lasa:L9O85_04390 ()	FALSE	0.817	274	1.409e-81								Putative small multi-drug export protein [PF06695.14]					0
CBAJDB_352_scaffold_3614_7	CBAJDB_352	CBAJDB_352__scaffold_3614	Control_CoAss_bin.79	7	7090	7395	1	C	lasa:L9O85_04395		lasa:L9O85_04395 ()	FALSE	0.532	103	2.773e-23													0
CBAJDB_352_scaffold_3614_8	CBAJDB_352	CBAJDB_352__scaffold_3614	Control_CoAss_bin.79	8	7423	9630	1	A	lasa:L9O85_04400	K03581	lasa:L9O85_04400 (K03581) recD; exodeoxyribonuclease V alpha subunit [EC:3.1.11.5]	TRUE	0.717	1050	0								AAA domain [PF13604.9]; Helix-hairpin-helix containing domain [PF14490.9]; ATP-dependent RecD-like DNA helicase SH3 domain [PF18335.4]; PIF1-like helicase [PF05970.17]; UvrD-like helicase C-terminal domain [PF13538.9]; AAA domain [PF13245.9]; Helix-hairpin-helix motif [PF12826.10]; Helix-hairpin-helix domain [PF14520.9]; AAA domain [PF13086.9]					0
CBAJDB_352_scaffold_3614_9	CBAJDB_352	CBAJDB_352__scaffold_3614	Control_CoAss_bin.79	9	9673	11043	1	A	lasa:L9O85_04090	K01924	lasa:L9O85_04090 (K01924) murC; UDP-N-acetylmuramate--alanine ligase [EC:6.3.2.8]	TRUE	0.723	657	3.072e-208								Mur ligase middle domain [PF08245.15]; Mur ligase family, catalytic domain [PF01225.28]; Mur ligase family, glutamate ligase domain [PF02875.24]					0
CBAJDB_352_scaffold_3614_10	CBAJDB_352	CBAJDB_352__scaffold_3614	Control_CoAss_bin.79	10	11047	12162	1	A	lasa:L9O85_00130	K01207	lasa:L9O85_00130 (K01207) nagZ; beta-N-acetylhexosaminidase [EC:3.2.1.52]	TRUE	0.603	387	1.42e-116								Glycosyl hydrolase family 3 N terminal domain [PF00933.24]	GH3	GH3 beta-glucosidase (EC 3.2.1.21); xylan 1,4-beta-xylosidase (EC 3.2.1.37); beta-glucosylceramidase (EC 3.2.1.45); beta-N-acetylhexosaminidase (EC 3.2.1.52); alpha-L-arabinofuranosidase (EC 3.2.1.55); glucan 1,4-beta-glucosidase (EC 3.2.1.74); isoprimeverose-producing oligoxyloglucan hydrolase (EC 3.2.1.120); coniferin beta-glucosidase (EC 3.2.1.126); exo-1,3-1,4-glucanase (EC 3.2.1.-); beta-N-acetylglucosaminide phosphorylases (EC 2.4.1.-); beta-1,2-glucosidase (EC 3.2.1.-); beta-1,3-glucosidase (EC 3.2.1.-); xyloglucan-specific exo-beta-1,4-glucanase / exo-xyloglucanase (EC 3.2.1.155); stevioside-beta-1,2-glucosidase (EC 3.2.1.-); lichenase / endo-beta-1,3-1,4-glucanase (EC 3.2.1.73); protodioscin 26-O-beta-D-glucosidase (EC 3.2.1.186); beta-glucuronidase (EC 3.2.1.31); avenacinase (EC 3.2.1.-); tomatinase beta-1,2-glucosidase (EC 3.2.1.-)	3.2.1.120,3.2.1.126,3.2.1.132,3.2.1.151,3.2.1.21,3.2.1.23,3.2.1.31,3.2.1.37,3.2.1.45,3.2.1.52,3.2.1.58,3.2.1.6,3.2.1.73,3.2.1.74,3.2.1.8,3.2.1.-,2.4.1.-,3.2.1.38,3.2.1.55	GH3.hmm	0
CBAJDB_352_scaffold_3614_11	CBAJDB_352	CBAJDB_352__scaffold_3614	Control_CoAss_bin.79	11	12217	13065	1	A	lcg:L3BBH23_07730		lcg:L3BBH23_07730 ()	TRUE	0.676	372	6.646e-113								Helix-turn-helix domain [PF12833.10]; Acetyltransferase (GNAT) domain [PF13673.10]; Acetyltransferase (GNAT) domain [PF13508.10]; Acetyltransferase (GNAT) family [PF00583.28]; Bacterial regulatory helix-turn-helix proteins, AraC family [PF00165.26]					0
CBAJDB_352_scaffold_3614_12	CBAJDB_352	CBAJDB_352__scaffold_3614	Control_CoAss_bin.79	12	13058	13426	1	C	lcg:L3BBH23_07720		lcg:L3BBH23_07720 ()	FALSE	0.713	175	1.019e-47													0
CBAJDB_352_scaffold_3646_1	CBAJDB_352	CBAJDB_352__scaffold_3646	Control_CoAss_bin.79	1	2	1438	-1	A	sman:C12CBH8_13420		sman:C12CBH8_13420 ()	TRUE	0.544	575	1.481e-179								CotH kinase protein [PF08757.14]					0
CBAJDB_352_scaffold_3646_2	CBAJDB_352	CBAJDB_352__scaffold_3646	Control_CoAss_bin.79	2	1451	2122	-1	C	sman:C12CBH8_13410		sman:C12CBH8_13410 ()	FALSE	0.749	341	2.203e-103								Domain of unknown function (DUF4956) [PF16316.8]					0
CBAJDB_352_scaffold_3646_3	CBAJDB_352	CBAJDB_352__scaffold_3646	Control_CoAss_bin.79	3	2148	2816	-1	C	sman:C12CBH8_13400		sman:C12CBH8_13400 ()	FALSE	0.639	282	3.792e-83								VTC domain [PF09359.13]					0
CBAJDB_352_scaffold_3646_4	CBAJDB_352	CBAJDB_352__scaffold_3646	Control_CoAss_bin.79	4	3001	3675	1	A	pfaa:MM59RIKEN_26540		pfaa:MM59RIKEN_26540 ()	TRUE	0.774	351	8.718e-107								Response regulator receiver domain [PF00072.27]; Transcriptional regulatory protein, C terminal [PF00486.31]					0
CBAJDB_352_scaffold_3646_5	CBAJDB_352	CBAJDB_352__scaffold_3646	Control_CoAss_bin.79	5	3672	4904	1	A	pfaa:MM59RIKEN_26530		pfaa:MM59RIKEN_26530 ()	TRUE	0.638	512	4.054e-159								Histidine kinase-, DNA gyrase B-, and HSP90-like ATPase [PF02518.29]; GHKL domain [PF14501.9]; His Kinase A (phospho-acceptor) domain [PF00512.28]					0
CBAJDB_352_scaffold_3646_6	CBAJDB_352	CBAJDB_352__scaffold_3646	Control_CoAss_bin.79	6	5010	5819	-1	C	lasa:L9O85_14450		lasa:L9O85_14450 ()	FALSE	0.496	243	9.39e-69								haloacid dehalogenase-like hydrolase [PF08282.15]; Sucrose-6F-phosphate phosphohydrolase [PF05116.16]					0
CBAJDB_352_scaffold_3646_7	CBAJDB_352	CBAJDB_352__scaffold_3646	Control_CoAss_bin.79	7	5820	6401	-1	C	lasa:L9O85_14930		lasa:L9O85_14930 ()	FALSE	0.852	344	4.41e-105													0
CBAJDB_352_scaffold_3646_8	CBAJDB_352	CBAJDB_352__scaffold_3646	Control_CoAss_bin.79	8	6571	7983	1	A	lasa:L9O85_00765		lasa:L9O85_00765 ()	TRUE	0.7	627	7.304e-198								MatE [PF01554.21]					0
CBAJDB_352_scaffold_3646_9	CBAJDB_352	CBAJDB_352__scaffold_3646	Control_CoAss_bin.79	9	8102	8194	1	E																				0
CBAJDB_352_scaffold_3646_10	CBAJDB_352	CBAJDB_352__scaffold_3646	Control_CoAss_bin.79	10	8388	9338	1	C	elm:ELI_4292		elm:ELI_4292 ()	FALSE	0.543	306	9.7e-90	MER0212512	S33	MER0212512 - family S33 unassigned peptidases (Bacillus selenitireducens) [S33.UPW]#S33#{peptidase unit: 37-305}~source YP_003698366~	FALSE	0.351	152	1.287e-38	Serine aminopeptidase, S33 [PF12146.11]; alpha/beta hydrolase fold [PF00561.23]					0
CBAJDB_352_scaffold_3646_11	CBAJDB_352	CBAJDB_352__scaffold_3646	Control_CoAss_bin.79	11	9344	10516	1	A	lasa:L9O85_06310	K00027	lasa:L9O85_06310 (K00027) ME2, sfcA, maeA; malate dehydrogenase (oxaloacetate-decarboxylating) [EC:1.1.1.38]	TRUE	0.811	651	1.3e-207								Malic enzyme, NAD binding domain [PF03949.18]; Malic enzyme, N-terminal domain [PF00390.22]					0
CBAJDB_352_scaffold_3646_12	CBAJDB_352	CBAJDB_352__scaffold_3646	Control_CoAss_bin.79	12	10513	11166	1	C	lasa:L9O85_10200		lasa:L9O85_10200 ()	FALSE	0.549	222	3.505e-62								Protein of unknown function (DUF1461) [PF07314.14]					0
CBAJDB_352_scaffold_3646_13	CBAJDB_352	CBAJDB_352__scaffold_3646	Control_CoAss_bin.79	13	11391	11549	-1	E																				0
CBAJDB_352_scaffold_3646_14	CBAJDB_352	CBAJDB_352__scaffold_3646	Control_CoAss_bin.79	14	11583	13328	-1	C	alq:C7Y71_002145		alq:C7Y71_002145 ()	FALSE	0.318	238	1.233e-62								BspA type Leucine rich repeat region (6 copies) [PF13306.9]					0
CBAJDB_352_scaffold_3773_1	CBAJDB_352	CBAJDB_352__scaffold_3773	Control_CoAss_bin.79	1	2	1003	-1	A	obj:EIO64_16230	K00248	obj:EIO64_16230 (K00248) ACADS, bcd; butyryl-CoA dehydrogenase [EC:1.3.8.1]	TRUE	0.902	631	1.227e-201								Acyl-CoA dehydrogenase, N-terminal domain [PF02771.19]; Acyl-CoA dehydrogenase, middle domain [PF02770.22]; Acyl-CoA dehydrogenase, C-terminal domain [PF00441.27]					0
CBAJDB_352_scaffold_3773_2	CBAJDB_352	CBAJDB_352__scaffold_3773	Control_CoAss_bin.79	2	1027	1866	-1	A	obj:EIO64_16225	K00074	obj:EIO64_16225 (K00074) paaH, hbd, fadB, mmgB; 3-hydroxybutyryl-CoA dehydrogenase [EC:1.1.1.157]	TRUE	0.804	460	9.674e-144								3-hydroxyacyl-CoA dehydrogenase, NAD binding domain [PF02737.21]; 3-hydroxyacyl-CoA dehydrogenase, C-terminal domain [PF00725.25]					0
CBAJDB_352_scaffold_3773_3	CBAJDB_352	CBAJDB_352__scaffold_3773	Control_CoAss_bin.79	3	2294	3562	-1	A	bpro:PMF13cell1_02965		bpro:PMF13cell1_02965 ()	TRUE	0.599	492	8.503e-152								Calcineurin-like phosphoesterase superfamily domain [PF12850.10]					0
CBAJDB_352_scaffold_3773_4	CBAJDB_352	CBAJDB_352__scaffold_3773	Control_CoAss_bin.79	4	3838	5748	1	A	pfaa:MM59RIKEN_21180		pfaa:MM59RIKEN_21180 ()	TRUE	0.841	1103	0								Acyl-CoA dehydrogenase, C-terminal domain [PF00441.27]; Electron transfer flavoprotein FAD-binding domain [PF00766.22]; Acyl-CoA dehydrogenase, middle domain [PF02770.22]; Acyl-CoA dehydrogenase, N-terminal domain [PF02771.19]; Rubredoxin [PF00301.23]; Acyl-CoA dehydrogenase, C-terminal domain [PF08028.14]					0
CBAJDB_352_scaffold_3773_5	CBAJDB_352	CBAJDB_352__scaffold_3773	Control_CoAss_bin.79	5	5754	6566	1	C	bbf:BBB_0488		bbf:BBB_0488 ()	FALSE	0.253	89	4.446e-16								Domain of unknown function (DUF1963) [PF09234.13]					0
CBAJDB_352_scaffold_3773_6	CBAJDB_352	CBAJDB_352__scaffold_3773	Control_CoAss_bin.79	6	6588	7805	1	A	pfaa:MM59RIKEN_21170		pfaa:MM59RIKEN_21170 ()	TRUE	0.854	714	4.625e-229								Flavodoxin [PF00258.28]; Flavodoxin domain [PF12724.10]; Metallo-beta-lactamase superfamily [PF00753.30]; ODP family beta lactamase [PF19583.2]					0
CBAJDB_352_scaffold_3773_7	CBAJDB_352	CBAJDB_352__scaffold_3773	Control_CoAss_bin.79	7	7964	8590	1	D															Protein of unknown function (DUF2975) [PF11188.11]					0
CBAJDB_352_scaffold_3773_8	CBAJDB_352	CBAJDB_352__scaffold_3773	Control_CoAss_bin.79	8	8587	8796	1	C	jea:JEM45_00605	K07727,K07727	jea:JEM45_00605 (K07727) K07727; putative transcriptional regulator	FALSE	0.798	114	1.159e-27								Cro/C1-type HTH DNA-binding domain [PF13443.9]					0
CBAJDB_352_scaffold_3773_9	CBAJDB_352	CBAJDB_352__scaffold_3773	Control_CoAss_bin.79	9	8817	10010	1	A	pfaa:MM59RIKEN_29090	K02040	pfaa:MM59RIKEN_29090 (K02040) pstS; phosphate transport system substrate-binding protein	TRUE	0.553	391	1.794e-117								PBP superfamily domain [PF12849.10]					0
CBAJDB_352_scaffold_3773_10	CBAJDB_352	CBAJDB_352__scaffold_3773	Control_CoAss_bin.79	10	10457	11206	1	E																				0
CBAJDB_352_scaffold_3773_11	CBAJDB_352	CBAJDB_352__scaffold_3773	Control_CoAss_bin.79	11	11246	11473	-1	C	ova:OBV_19020		ova:OBV_19020 ()	FALSE	0.767	93	2.26e-20													0
CBAJDB_352_scaffold_3773_12	CBAJDB_352	CBAJDB_352__scaffold_3773	Control_CoAss_bin.79	12	11498	11782	-1	C	blau:DQQ01_12520		blau:DQQ01_12520 ()	FALSE	0.525	102	7.137e-23													0
CBAJDB_352_scaffold_3773_13	CBAJDB_352	CBAJDB_352__scaffold_3773	Control_CoAss_bin.79	13	11808	12080	-1	C	fpla:A4U99_11580		fpla:A4U99_11580 ()	FALSE	0.571	100	1.533e-22													0
CBAJDB_352_scaffold_3783_1	CBAJDB_352	CBAJDB_352__scaffold_3783	Control_CoAss_bin.79	1	1	309	-1	C	lasa:L9O85_11155	K02834	lasa:L9O85_11155 (K02834) rbfA; ribosome-binding factor A	FALSE	0.735	156	1.539e-41								Ribosome-binding factor A [PF02033.21]					0
CBAJDB_352_scaffold_3783_2	CBAJDB_352	CBAJDB_352__scaffold_3783	Control_CoAss_bin.79	2	1207	3600	-1	A	lasa:L9O85_11165	K02519	lasa:L9O85_11165 (K02519) infB, MTIF2; translation initiation factor IF-2	TRUE	0.771	1252	0								Elongation factor Tu GTP binding domain [PF00009.30]; Translation-initiation factor 2 [PF11987.11]; ADP-ribosylation factor family [PF00025.24]; Ras family [PF00071.25]; Ethanolamine utilisation - propanediol utilisation [PF10662.12]; Translation initiation factor IF-2, N-terminal region [PF04760.18]; 50S ribosome-binding GTPase [PF01926.26]; MnmE helical domain [PF12631.10]					0
CBAJDB_352_scaffold_3783_3	CBAJDB_352	CBAJDB_352__scaffold_3783	Control_CoAss_bin.79	3	3620	3976	-1	C	lasa:L9O85_11170		lasa:L9O85_11170 ()	FALSE	0.66	157	1.268e-41								Ribosomal protein L7Ae/L30e/S12e/Gadd45 family [PF01248.29]					0
CBAJDB_352_scaffold_3783_4	CBAJDB_352	CBAJDB_352__scaffold_3783	Control_CoAss_bin.79	4	3966	4244	-1	C	fpla:A4U99_16475	K07742	fpla:A4U99_16475 (K07742) ylxR; uncharacterized protein	FALSE	0.809	145	3.554e-38								Protein of unknown function (DUF448) [PF04296.16]					0
CBAJDB_352_scaffold_3783_5	CBAJDB_352	CBAJDB_352__scaffold_3783	Control_CoAss_bin.79	5	4280	5542	-1	A	lasa:L9O85_11180	K02600	lasa:L9O85_11180 (K02600) nusA; transcription termination/antitermination protein NusA	TRUE	0.796	608	5.477e-192								NusA N-terminal domain [PF08529.14]; NusA-like KH domain [PF13184.9]					0
CBAJDB_352_scaffold_3783_6	CBAJDB_352	CBAJDB_352__scaffold_3783	Control_CoAss_bin.79	6	5561	6019	-1	C	lasa:L9O85_11185	K09748	lasa:L9O85_11185 (K09748) rimP; ribosome maturation factor RimP	FALSE	0.731	225	1.147e-64								RimP N-terminal domain [PF02576.20]; RimP C-terminal SH3 domain [PF17384.5]					0
CBAJDB_352_scaffold_3783_7	CBAJDB_352	CBAJDB_352__scaffold_3783	Control_CoAss_bin.79	7	6342	6707	1	C	lasa:L9O85_06795	K09787,K09787	lasa:L9O85_06795 (K09787) K09787; uncharacterized protein	FALSE	0.681	167	5.4e-45								Putative helix-turn-helix protein, YlxM / p13 like [PF04297.17]; Sigma-70, region 4 [PF04545.19]					0
CBAJDB_352_scaffold_3783_8	CBAJDB_352	CBAJDB_352__scaffold_3783	Control_CoAss_bin.79	8	6711	8069	1	A	lasa:L9O85_06790	K03106	lasa:L9O85_06790 (K03106) SRP54, ffh; signal recognition particle subunit SRP54 [EC:3.6.5.4]	TRUE	0.825	781	2.234e-251								SRP54-type protein, GTPase domain [PF00448.25]; Signal peptide binding domain [PF02978.22]; SRP54-type protein, helical bundle domain [PF02881.22]					0
CBAJDB_352_scaffold_3783_9	CBAJDB_352	CBAJDB_352__scaffold_3783	Control_CoAss_bin.79	9	8137	8376	1	C	lasa:L9O85_06780	K02959	lasa:L9O85_06780 (K02959) RP-S16, MRPS16, rpsP; small subunit ribosomal protein S16	FALSE	0.869	145	2.58e-38								Ribosomal protein S16 [PF00886.22]					0
CBAJDB_352_scaffold_3783_10	CBAJDB_352	CBAJDB_352__scaffold_3783	Control_CoAss_bin.79	10	8392	8628	1	C	lasa:L9O85_06775	K06960,K06960	lasa:L9O85_06775 (K06960) K06960; uncharacterized protein	FALSE	0.82	131	2.192e-33								KH domain [PF13083.9]					0
CBAJDB_352_scaffold_3783_11	CBAJDB_352	CBAJDB_352__scaffold_3783	Control_CoAss_bin.79	11	8680	9174	1	C	lasa:L9O85_06770	K02860	lasa:L9O85_06770 (K02860) rimM; 16S rRNA processing protein RimM	FALSE	0.782	263	1.909e-77								RimM N-terminal domain [PF01782.21]					0
CBAJDB_352_scaffold_3783_12	CBAJDB_352	CBAJDB_352__scaffold_3783	Control_CoAss_bin.79	12	9175	10461	1	A	lasa:L9O85_07425	K03500	lasa:L9O85_07425 (K03500) rsmB, sun; 16S rRNA (cytosine967-C5)-methyltransferase [EC:2.1.1.176]	TRUE	0.627	543	1.972e-169								16S rRNA methyltransferase RsmB/F [PF01189.20]; NusB family [PF01029.21]; N-terminal domain of 16S rRNA methyltransferase RsmF [PF17125.8]; Methyltransferase domain [PF13847.9]; N-6 DNA Methylase [PF02384.19]; FtsJ-like methyltransferase [PF01728.22]; ubiE/COQ5 methyltransferase family [PF01209.21]					0
CBAJDB_352_scaffold_3783_13	CBAJDB_352	CBAJDB_352__scaffold_3783	Control_CoAss_bin.79	13	10458	11480	1	A	lasa:L9O85_07420	K06941	lasa:L9O85_07420 (K06941) rlmN; 23S rRNA (adenine2503-C2)-methyltransferase [EC:2.1.1.192]	TRUE	0.795	549	3.543e-173													0
CBAJDB_352_scaffold_3783_14	CBAJDB_352	CBAJDB_352__scaffold_3783	Control_CoAss_bin.79	14	11501	12220	1	C	lasa:L9O85_07415	K20074	lasa:L9O85_07415 (K20074) prpC, phpP; PPM family protein phosphatase [EC:3.1.3.16]	FALSE	0.661	314	1.256e-93								Protein phosphatase 2C [PF13672.9]; Protein phosphatase 2C [PF00481.24]; Stage II sporulation protein E (SpoIIE) [PF07228.15]					0
CBAJDB_352_scaffold_3783_15	CBAJDB_352	CBAJDB_352__scaffold_3783	Control_CoAss_bin.79	15	12264	12869	1	A	lasa:L9O85_07410	K12132	lasa:L9O85_07410 (K12132) prkC, stkP; eukaryotic-like serine/threonine-protein kinase [EC:2.7.11.1]	TRUE	0.929	395	9.991e-123								Protein kinase domain [PF00069.28]; Protein tyrosine and serine/threonine kinase [PF07714.20]; Fungal protein kinase [PF17667.4]; Lipopolysaccharide kinase (Kdo/WaaP) family [PF06293.17]; Kinase-like [PF14531.9]; ABC1 atypical kinase-like domain [PF03109.19]					0
CBAJDB_352_scaffold_3792_1	CBAJDB_352	CBAJDB_352__scaffold_3792	Control_CoAss_bin.79	1	2	157	1	C	cbm:CBF_1031	K00863	cbm:CBF_1031 (K00863) DAK, TKFC; triose/dihydroxyacetone kinase / FAD-AMP lyase (cyclizing) [EC:2.7.1.28 2.7.1.29 4.6.1.15]	FALSE	0.715	75	2.078e-14								DAK2 domain [PF02734.20]					0
CBAJDB_352_scaffold_3792_2	CBAJDB_352	CBAJDB_352__scaffold_3792	Control_CoAss_bin.79	2	182	1123	1	A	ibu:IB211_00312	K01625	ibu:IB211_00312 (K01625) eda; 2-dehydro-3-deoxyphosphogluconate aldolase / (4S)-4-hydroxy-2-oxoglutarate aldolase [EC:4.1.2.14 4.1.3.42]	TRUE	0.683	433	1.231e-133								KDPG and KHG aldolase [PF01081.22]					0
CBAJDB_352_scaffold_3792_3	CBAJDB_352	CBAJDB_352__scaffold_3792	Control_CoAss_bin.79	3	1162	2184	1	A	ibu:IB211_00765c	K00874	ibu:IB211_00765c (K00874) kdgK; 2-dehydro-3-deoxygluconokinase [EC:2.7.1.45]	TRUE	0.869	615	5.048e-196								pfkB family carbohydrate kinase [PF00294.27]					0
CBAJDB_352_scaffold_3792_4	CBAJDB_352	CBAJDB_352__scaffold_3792	Control_CoAss_bin.79	4	2192	3592	1	A	bpro:PMF13cell1_03028	K01812	bpro:PMF13cell1_03028 (K01812) uxaC; glucuronate isomerase [EC:5.3.1.12]	TRUE	0.677	628	3.27e-198								Glucuronate isomerase [PF02614.17]					0
CBAJDB_352_scaffold_3792_5	CBAJDB_352	CBAJDB_352__scaffold_3792	Control_CoAss_bin.79	5	3954	6884	-1	A	bpb:bpr_I2096	K05349	bpb:bpr_I2096 (K05349) bglX; beta-glucosidase [EC:3.2.1.21]	TRUE	0.705	1362	0								Glycosyl hydrolase family 3 N terminal domain [PF00933.24]; Glycosyl hydrolase family 3 C-terminal domain [PF01915.25]; Fibronectin type III-like domain [PF14310.9]	GH3	GH3 beta-glucosidase (EC 3.2.1.21); xylan 1,4-beta-xylosidase (EC 3.2.1.37); beta-glucosylceramidase (EC 3.2.1.45); beta-N-acetylhexosaminidase (EC 3.2.1.52); alpha-L-arabinofuranosidase (EC 3.2.1.55); glucan 1,4-beta-glucosidase (EC 3.2.1.74); isoprimeverose-producing oligoxyloglucan hydrolase (EC 3.2.1.120); coniferin beta-glucosidase (EC 3.2.1.126); exo-1,3-1,4-glucanase (EC 3.2.1.-); beta-N-acetylglucosaminide phosphorylases (EC 2.4.1.-); beta-1,2-glucosidase (EC 3.2.1.-); beta-1,3-glucosidase (EC 3.2.1.-); xyloglucan-specific exo-beta-1,4-glucanase / exo-xyloglucanase (EC 3.2.1.155); stevioside-beta-1,2-glucosidase (EC 3.2.1.-); lichenase / endo-beta-1,3-1,4-glucanase (EC 3.2.1.73); protodioscin 26-O-beta-D-glucosidase (EC 3.2.1.186); beta-glucuronidase (EC 3.2.1.31); avenacinase (EC 3.2.1.-); tomatinase beta-1,2-glucosidase (EC 3.2.1.-)	3.2.1.120,3.2.1.126,3.2.1.132,3.2.1.151,3.2.1.21,3.2.1.23,3.2.1.31,3.2.1.37,3.2.1.45,3.2.1.52,3.2.1.58,3.2.1.6,3.2.1.73,3.2.1.74,3.2.1.8,3.2.1.-,2.4.1.-,3.2.1.38,3.2.1.55	GH3.hmm	0
CBAJDB_352_scaffold_3792_6	CBAJDB_352	CBAJDB_352__scaffold_3792	Control_CoAss_bin.79	6	7062	8378	-1	A	rim:ROI_00420		rim:ROI_00420 ()	TRUE	0.562	466	1.676e-142								GHKL domain [PF14501.9]					0
CBAJDB_352_scaffold_3792_7	CBAJDB_352	CBAJDB_352__scaffold_3792	Control_CoAss_bin.79	7	8375	9085	-1	C	rim:ROI_00410		rim:ROI_00410 ()	FALSE	0.625	291	6.885e-86								Response regulator receiver domain [PF00072.27]; LytTr DNA-binding domain [PF04397.18]					0
CBAJDB_352_scaffold_3792_8	CBAJDB_352	CBAJDB_352__scaffold_3792	Control_CoAss_bin.79	8	9476	10729	-1	C	acol:K5I23_16795		acol:K5I23_16795 ()	FALSE	0.29	92	6.804e-16								Protein of unknown function (DUF1266) [PF06889.14]					0
CBAJDB_352_scaffold_3792_9	CBAJDB_352	CBAJDB_352__scaffold_3792	Control_CoAss_bin.79	9	10749	11396	-1	C	ebm:SG0102_24630	K01091	ebm:SG0102_24630 (K01091) gph; phosphoglycolate phosphatase [EC:3.1.3.18]	FALSE	0.547	217	1.026e-60								Haloacid dehalogenase-like hydrolase [PF13419.9]; haloacid dehalogenase-like hydrolase [PF00702.29]; haloacid dehalogenase-like hydrolase [PF12710.10]					0
CBAJDB_352_scaffold_3792_10	CBAJDB_352	CBAJDB_352__scaffold_3792	Control_CoAss_bin.79	10	11651	12844	1	A	obj:EIO64_09585	K00262	obj:EIO64_09585 (K00262) E1.4.1.4, gdhA; glutamate dehydrogenase (NADP+) [EC:1.4.1.4]	TRUE	0.845	696	3.343e-223								Glutamate/Leucine/Phenylalanine/Valine dehydrogenase [PF00208.24]; Glu/Leu/Phe/Val dehydrogenase, dimerisation domain [PF02812.21]					0
CBAJDB_352_scaffold_3803_1	CBAJDB_352	CBAJDB_352__scaffold_3803	Control_CoAss_bin.79	1	34	945	-1	C	ele:Elen_0683	K01990	ele:Elen_0683 (K01990) ABC-2.A; ABC-2 type transport system ATP-binding protein	FALSE	0.541	320	9.487e-95								ABC transporter [PF00005.30]					0
CBAJDB_352_scaffold_3803_2	CBAJDB_352	CBAJDB_352__scaffold_3803	Control_CoAss_bin.79	2	1034	1708	-1	C	eyy:EGYY_20680		eyy:EGYY_20680 ()	FALSE	0.597	266	1.682e-77								Response regulator receiver domain [PF00072.27]; Transcriptional regulatory protein, C terminal [PF00486.31]					0
CBAJDB_352_scaffold_3803_3	CBAJDB_352	CBAJDB_352__scaffold_3803	Control_CoAss_bin.79	3	1747	2301	-1	C	lasa:L9O85_08595		lasa:L9O85_08595 ()	FALSE	0.372	79	1.032e-13													0
CBAJDB_352_scaffold_3803_4	CBAJDB_352	CBAJDB_352__scaffold_3803	Control_CoAss_bin.79	4	2922	3506	1	E																				0
CBAJDB_352_scaffold_3803_5	CBAJDB_352	CBAJDB_352__scaffold_3803	Control_CoAss_bin.79	5	3702	6425	1	C	fpla:A4U99_18415		fpla:A4U99_18415 ()	FALSE	0.459	248	1.508e-63								S-layer homology domain [PF00395.23]; Listeria-Bacteroides repeat domain (List_Bact_rpt) [PF09479.13]					0
CBAJDB_352_scaffold_3803_6	CBAJDB_352	CBAJDB_352__scaffold_3803	Control_CoAss_bin.79	6	6475	7305	-1	C	tri:DYE50_02165		tri:DYE50_02165 ()	FALSE	0.394	181	2.833e-47								Protein of unknown function (DUF2971) [PF11185.11]					0
CBAJDB_352_scaffold_3803_7	CBAJDB_352	CBAJDB_352__scaffold_3803	Control_CoAss_bin.79	7	7367	8008	-1	C	lasa:L9O85_03625		lasa:L9O85_03625 ()	FALSE	0.333	112	2.21e-24													0
CBAJDB_352_scaffold_3803_8	CBAJDB_352	CBAJDB_352__scaffold_3803	Control_CoAss_bin.79	8	7989	8594	-1	C	fpla:A4U99_11470		fpla:A4U99_11470 ()	FALSE	0.607	192	4.35e-52								ECF sigma factor [PF07638.14]; Sigma-70, region 4 [PF08281.15]; Sigma-70 region 2 [PF04542.17]; Sigma-70, region 4 [PF04545.19]					0
CBAJDB_352_scaffold_3803_9	CBAJDB_352	CBAJDB_352__scaffold_3803	Control_CoAss_bin.79	9	8710	9849	1	A	obj:EIO64_02035		obj:EIO64_02035 ()	TRUE	0.681	509	1.782e-158								Domain of unknown function (DUF4317) [PF14199.9]					0
CBAJDB_352_scaffold_3803_10	CBAJDB_352	CBAJDB_352__scaffold_3803	Control_CoAss_bin.79	10	9868	11625	-1	A	csci:HDCHBGLK_03353	K00700	csci:HDCHBGLK_03353 (K00700) GBE1, glgB; 1,4-alpha-glucan branching enzyme [EC:2.4.1.18]	TRUE	0.753	903	3.805e-291								Alpha amylase, catalytic domain [PF00128.27]; Carbohydrate-binding module 48 (Isoamylase N-terminal domain) [PF02922.21]; Alpha amylase, C-terminal all-beta domain [PF02806.21]; Maltogenic Amylase, C-terminal domain [PF16657.8]	GH13; GH13_10; GH13_11; GH13_14; GH13_3; GH13_8; GH13_9	GH13 alpha-amylase (EC 3.2.1.1); pullulanase (EC 3.2.1.41); cyclomaltodextrin glucanotransferase (EC 2.4.1.19); cyclomaltodextrinase (EC 3.2.1.54); trehalose-6-phosphate hydrolase (EC 3.2.1.93); oligo-alpha-glucosidase (EC 3.2.1.10); maltogenic amylase (EC 3.2.1.133); neopullulanase (EC 3.2.1.135); alpha-glucosidase (EC 3.2.1.20); maltotetraose-forming alpha-amylase (EC 3.2.1.60); isoamylase (EC 3.2.1.68); glucodextranase (EC 3.2.1.70); maltohexaose-forming alpha-amylase (EC 3.2.1.98); maltotriose-forming alpha-amylase (EC 3.2.1.116); branching enzyme (EC 2.4.1.18); trehalose synthase (EC 5.4.99.16); 4-alpha-glucanotransferase (EC 2.4.1.25); maltopentaose-forming alpha-amylase (EC 3.2.1.-) ; amylosucrase (EC 2.4.1.4) ; sucrose phosphorylase (EC 2.4.1.7); malto-oligosyltrehalose trehalohydrolase (EC 3.2.1.141); isomaltulose synthase (EC 5.4.99.11); malto-oligosyltrehalose synthase (EC 5.4.99.15); amylo-alpha-1,6-glucosidase (EC 3.2.1.33); alpha-1,4-glucan: phosphate alpha-maltosyltransferase (EC 2.4.99.16); amino acid transporter; [retaining] sucrose 6(F)-phosphate phosphorylase (EC 2.4.1.329); [retaining] glucosylglycerol phosphorylase (EC 2.4.1.359); ; Glucosylglycerate phosphorylase (EC 2.4.1.352); [retaining] sucrose alpha-glucosidase (EC 3.2.1.48); oligosaccharide alpha-4-glucosyltransferase (EC 2.4.1.161); [retaining] alpha-amylase (EC 3.2.1.1);	2.4.1.25,2.4.1.-,3.2.1.1,3.2.1.133,3.2.1.135,3.2.1.20,3.2.1.2,3.2.1.41,3.2.1.54; 3.2.1.1,3.2.1.141; 2.4.1.25,3.2.1.20,3.2.1.68; 3.2.1.1,3.2.1.20,3.2.1.41,3.2.1.68; 2.4.99.16; 2.4.1.18,3.2.1.1; 2.4.1.18	GH13_9.hmm	0
CBAJDB_352_scaffold_3803_11	CBAJDB_352	CBAJDB_352__scaffold_3803	Control_CoAss_bin.79	11	11757	12296	1	C	csci:HDCHBGLK_03352		csci:HDCHBGLK_03352 ()	FALSE	0.558	192	1.241e-52													0
CBAJDB_352_scaffold_3803_12	CBAJDB_352	CBAJDB_352__scaffold_3803	Control_CoAss_bin.79	12	12306	12599	-1	E																				0
CBAJDB_352_scaffold_392_1	CBAJDB_352	CBAJDB_352__scaffold_392	Control_CoAss_bin.79	1	397	600	-1	C	obj:EIO64_16500	K07727,K07727	obj:EIO64_16500 (K07727) K07727; putative transcriptional regulator	FALSE	0.822	114	7.636e-28								Cro/C1-type HTH DNA-binding domain [PF13443.9]					0
CBAJDB_352_scaffold_392_2	CBAJDB_352	CBAJDB_352__scaffold_392	Control_CoAss_bin.79	2	1085	1762	-1	C	lasa:L9O85_01370		lasa:L9O85_01370 ()	FALSE	0.757	345	1.032e-104													0
CBAJDB_352_scaffold_392_3	CBAJDB_352	CBAJDB_352__scaffold_392	Control_CoAss_bin.79	3	1858	3264	-1	A	lasa:L9O85_02660		lasa:L9O85_02660 ()	TRUE	0.706	631	3.948e-199								MatE [PF01554.21]; Lipid II flippase MurJ [PF03023.17]; Polysaccharide biosynthesis C-terminal domain [PF14667.9]					0
CBAJDB_352_scaffold_392_4	CBAJDB_352	CBAJDB_352__scaffold_392	Control_CoAss_bin.79	4	3416	3979	-1	C	ibu:IB211_01382c		ibu:IB211_01382c ()	FALSE	0.528	188	2.984e-51								Acetyltransferase (GNAT) family [PF00583.28]; FR47-like protein [PF08445.13]; Acetyltransferase (GNAT) domain [PF13523.9]; Acetyltransferase (GNAT) domain [PF13673.10]; Acetyltransferase (GNAT) domain [PF13302.10]; Acetyltransferase (GNAT) domain [PF13420.10]					0
CBAJDB_352_scaffold_392_5	CBAJDB_352	CBAJDB_352__scaffold_392	Control_CoAss_bin.79	5	3996	4610	-1	C	lasa:L9O85_00705		lasa:L9O85_00705 ()	FALSE	0.381	129	1.736e-30								Protein of unknown function, DUF624 [PF04854.17]					0
CBAJDB_352_scaffold_392_6	CBAJDB_352	CBAJDB_352__scaffold_392	Control_CoAss_bin.79	6	4594	5115	-1	C	lasa:L9O85_02440		lasa:L9O85_02440 ()	FALSE	0.687	240	2.56e-69								Acetyltransferase (GNAT) family [PF00583.28]; Acetyltransferase (GNAT) domain [PF13420.10]; FR47-like protein [PF08445.13]; Acetyltransferase (GNAT) domain [PF13508.10]; Acetyltransferase (GNAT) domain [PF13673.10]					0
CBAJDB_352_scaffold_392_7	CBAJDB_352	CBAJDB_352__scaffold_392	Control_CoAss_bin.79	7	5125	7347	-1	A	lasa:L9O85_02425	K17686	lasa:L9O85_02425 (K17686) copA, ctpA, ATP7; P-type Cu+ transporter [EC:7.2.2.8]	TRUE	0.548	780	1.47e-245													0
CBAJDB_352_scaffold_392_8	CBAJDB_352	CBAJDB_352__scaffold_392	Control_CoAss_bin.79	8	7334	8539	-1	A	ssun:H9Q77_06390		ssun:H9Q77_06390 ()	TRUE	0.557	361	4.727e-107								Putative glycosyl hydrolase domain [PF13200.9]; Glycosyl hydrolase-like 10 [PF02638.18]					0
CBAJDB_352_scaffold_392_9	CBAJDB_352	CBAJDB_352__scaffold_392	Control_CoAss_bin.79	9	8547	9332	-1	A	lasa:L9O85_02430	K03218	lasa:L9O85_02430 (K03218) rlmB; 23S rRNA (guanosine2251-2'-O)-methyltransferase [EC:2.1.1.185]	TRUE	0.819	441	1.568e-137								SpoU rRNA Methylase family [PF00588.22]; RNA 2'-O ribose methyltransferase substrate binding [PF08032.15]					0
CBAJDB_352_scaffold_392_10	CBAJDB_352	CBAJDB_352__scaffold_392	Control_CoAss_bin.79	10	9329	11230	-1	A	lasa:L9O85_00675		lasa:L9O85_00675 ()	TRUE	0.695	856	7.742e-274								Alpha amylase, catalytic domain [PF00128.27]; Maltogenic Amylase, C-terminal domain [PF16657.8]	GH13; GH13_13; GH13_14; GH13_16; GH13_19; GH13_1; GH13_20; GH13_21; GH13_23; GH13_2; GH13_36; GH13_37; GH13_39; GH13_41	GH13 alpha-amylase (EC 3.2.1.1); pullulanase (EC 3.2.1.41); cyclomaltodextrin glucanotransferase (EC 2.4.1.19); cyclomaltodextrinase (EC 3.2.1.54); trehalose-6-phosphate hydrolase (EC 3.2.1.93); oligo-alpha-glucosidase (EC 3.2.1.10); maltogenic amylase (EC 3.2.1.133); neopullulanase (EC 3.2.1.135); alpha-glucosidase (EC 3.2.1.20); maltotetraose-forming alpha-amylase (EC 3.2.1.60); isoamylase (EC 3.2.1.68); glucodextranase (EC 3.2.1.70); maltohexaose-forming alpha-amylase (EC 3.2.1.98); maltotriose-forming alpha-amylase (EC 3.2.1.116); branching enzyme (EC 2.4.1.18); trehalose synthase (EC 5.4.99.16); 4-alpha-glucanotransferase (EC 2.4.1.25); maltopentaose-forming alpha-amylase (EC 3.2.1.-) ; amylosucrase (EC 2.4.1.4) ; sucrose phosphorylase (EC 2.4.1.7); malto-oligosyltrehalose trehalohydrolase (EC 3.2.1.141); isomaltulose synthase (EC 5.4.99.11); malto-oligosyltrehalose synthase (EC 5.4.99.15); amylo-alpha-1,6-glucosidase (EC 3.2.1.33); alpha-1,4-glucan: phosphate alpha-maltosyltransferase (EC 2.4.99.16); amino acid transporter; [retaining] sucrose 6(F)-phosphate phosphorylase (EC 2.4.1.329); [retaining] glucosylglycerol phosphorylase (EC 2.4.1.359); ; Glucosylglycerate phosphorylase (EC 2.4.1.352); [retaining] sucrose alpha-glucosidase (EC 3.2.1.48); oligosaccharide alpha-4-glucosyltransferase (EC 2.4.1.161); [retaining] alpha-amylase (EC 3.2.1.1);	2.4.1.25,2.4.1.-,3.2.1.1,3.2.1.133,3.2.1.135,3.2.1.20,3.2.1.2,3.2.1.41,3.2.1.54; 2.4.1.25,3.2.1.1,3.2.1.116; 3.2.1.41,3.2.1.68; 3.2.1.1,3.2.1.20,3.2.1.41,3.2.1.68; 5.4.99.16; 3.2.1.1,3.2.1.98; 2.4.1.19,2.4.1.-,3.2.1.116,3.2.1.133,3.2.1.1; 3.2.1.1,3.2.1.133,3.2.1.135,3.2.1.41,3.2.1.54,3.2.1.-; 3.2.1.20; 2.4.1.-,3.2.1.10,3.2.1.20,3.2.1.28; 3.2.1.1,3.2.1.133,3.2.1.54,3.2.1.135; 3.2.1.1	GH13_39.hmm	0
CBAJDB_352_scaffold_392_11	CBAJDB_352	CBAJDB_352__scaffold_392	Control_CoAss_bin.79	11	11258	12721	-1	A	lasa:L9O85_00665		lasa:L9O85_00665 ()	TRUE	0.605	572	2.682e-178								Radical SAM superfamily [PF04055.24]					0
CBAJDB_352_scaffold_392_12	CBAJDB_352	CBAJDB_352__scaffold_392	Control_CoAss_bin.79	12	12726	13337	-1	C	lasa:L9O85_00660	K01069	lasa:L9O85_00660 (K01069) gloB, gloC, HAGH; hydroxyacylglutathione hydrolase [EC:3.1.2.6]	FALSE	0.628	252	5.613e-73								Metallo-beta-lactamase superfamily [PF00753.30]; Beta-lactamase superfamily domain [PF12706.10]					0
CBAJDB_352_scaffold_392_13	CBAJDB_352	CBAJDB_352__scaffold_392	Control_CoAss_bin.79	13	13358	13723	-1	C	pfaa:MM59RIKEN_17460		pfaa:MM59RIKEN_17460 ()	FALSE	0.423	90	2.256e-18													0
CBAJDB_352_scaffold_392_14	CBAJDB_352	CBAJDB_352__scaffold_392	Control_CoAss_bin.79	14	13747	14187	-1	C	lasa:L9O85_00655	K07560	lasa:L9O85_00655 (K07560) dtd, DTD; D-aminoacyl-tRNA deacylase [EC:3.1.1.96]	FALSE	0.84	254	8.497e-75								D-Tyr-tRNA(Tyr) deacylase [PF02580.19]					0
CBAJDB_352_scaffold_392_15	CBAJDB_352	CBAJDB_352__scaffold_392	Control_CoAss_bin.79	15	14489	16714	-1	A	lasa:L9O85_00645	K01139	lasa:L9O85_00645 (K01139) spoT; GTP diphosphokinase / guanosine-3',5'-bis(diphosphate) 3'-diphosphatase [EC:2.7.6.5 3.1.7.2]	TRUE	0.833	1279	0								HD domain [PF13328.9]; RelA/SpoT, AH and RIS domains [PF19296.2]; Region found in RelA / SpoT proteins [PF04607.20]; TGS domain [PF02824.24]; ACT domain [PF13291.9]					0
CBAJDB_352_scaffold_392_16	CBAJDB_352	CBAJDB_352__scaffold_392	Control_CoAss_bin.79	16	16737	18803	-1	A	lasa:L9O85_00640	K07462	lasa:L9O85_00640 (K07462) recJ; single-stranded-DNA-specific exonuclease [EC:3.1.-.-]	TRUE	0.623	839	6.068e-267								RecJ OB domain [PF17768.4]; DHHA1 domain [PF02272.22]					0
CBAJDB_352_scaffold_392_17	CBAJDB_352	CBAJDB_352__scaffold_392	Control_CoAss_bin.79	17	19267	19398	1	E																				0
CBAJDB_352_scaffold_392_18	CBAJDB_352	CBAJDB_352__scaffold_392	Control_CoAss_bin.79	18	19482	21464	1	A	lasa:L9O85_12615	K02470	lasa:L9O85_12615 (K02470) gyrB; DNA gyrase subunit B [EC:5.6.2.2]	TRUE	0.891	1226	0								DNA gyrase B subunit, carboxyl terminus [PF00986.24]; DNA gyrase B [PF00204.28]; Toprim domain [PF01751.25]					0
CBAJDB_352_scaffold_392_19	CBAJDB_352	CBAJDB_352__scaffold_392	Control_CoAss_bin.79	19	21623	23878	1	A	lasa:L9O85_12640	K02469	lasa:L9O85_12640 (K02469) gyrA; DNA gyrase subunit A [EC:5.6.2.2]	TRUE	0.794	1214	0								DNA gyrase/topoisomerase IV, subunit A [PF00521.23]					0
CBAJDB_352_scaffold_392_20	CBAJDB_352	CBAJDB_352__scaffold_392	Control_CoAss_bin.79	20	23894	24751	1	A	ibu:IB211_01070c		ibu:IB211_01070c ()	TRUE	0.652	366	6.222e-111								Uncharacterised 5xTM membrane BCR, YitT family COG1284 [PF02588.18]; Uncharacterized protein conserved in bacteria (DUF2179) [PF10035.12]					0
CBAJDB_352_scaffold_392_21	CBAJDB_352	CBAJDB_352__scaffold_392	Control_CoAss_bin.79	21	24797	25384	1	C	lasa:L9O85_12650		lasa:L9O85_12650 ()	FALSE	0.743	295	3.407e-88								LUD domain [PF02589.18]					0
CBAJDB_352_scaffold_392_22	CBAJDB_352	CBAJDB_352__scaffold_392	Control_CoAss_bin.79	22	25386	26483	1	C	lasa:L9O85_12655		lasa:L9O85_12655 ()	FALSE	0.502	325	2.02e-95													0
CBAJDB_352_scaffold_392_23	CBAJDB_352	CBAJDB_352__scaffold_392	Control_CoAss_bin.79	23	26529	27395	1	A	lasa:L9O85_00160		lasa:L9O85_00160 ()	TRUE	0.691	399	2.325e-122								Uncharacterised protein, DegV family COG1307 [PF02645.19]					0
CBAJDB_352_scaffold_392_24	CBAJDB_352	CBAJDB_352__scaffold_392	Control_CoAss_bin.79	24	27469	28626	1	A	lasa:L9O85_00165		lasa:L9O85_00165 ()	TRUE	0.595	443	1.479e-135								AI-2E family transporter [PF01594.19]					0
CBAJDB_352_scaffold_392_25	CBAJDB_352	CBAJDB_352__scaffold_392	Control_CoAss_bin.79	25	29273	30349	1	A	lasa:L9O85_13450	K03705	lasa:L9O85_13450 (K03705) hrcA; heat-inducible transcriptional repressor	TRUE	0.76	538	5.388e-169								HrcA protein C terminal domain [PF01628.24]; Winged helix-turn-helix transcription repressor, HrcA DNA-binding [PF03444.18]					0
CBAJDB_352_scaffold_392_26	CBAJDB_352	CBAJDB_352__scaffold_392	Control_CoAss_bin.79	26	30385	30924	1	C	lasa:L9O85_13455	K03687	lasa:L9O85_13455 (K03687) GRPE; molecular chaperone GrpE	FALSE	0.785	233	5.222e-67								GrpE [PF01025.22]					0
CBAJDB_352_scaffold_392_27	CBAJDB_352	CBAJDB_352__scaffold_392	Control_CoAss_bin.79	27	30969	32819	1	A	lasa:L9O85_13465	K04043	lasa:L9O85_13465 (K04043) dnaK, HSPA9; molecular chaperone DnaK	TRUE	0.819	1041	0								Hsp70 protein [PF00012.23]; MreB/Mbl protein [PF06723.16]					0
CBAJDB_352_scaffold_392_28	CBAJDB_352	CBAJDB_352__scaffold_392	Control_CoAss_bin.79	28	32892	34037	1	A	pfaa:MM59RIKEN_12120	K03686	pfaa:MM59RIKEN_12120 (K03686) dnaJ; molecular chaperone DnaJ	TRUE	0.663	499	3.698e-155								DnaJ C terminal domain [PF01556.21]; DnaJ central domain [PF00684.22]; DnaJ domain [PF00226.34]					1
CBAJDB_352_scaffold_392_29	CBAJDB_352	CBAJDB_352__scaffold_392	Control_CoAss_bin.79	29	34227	34664	1	C	lasa:L9O85_13790		lasa:L9O85_13790 ()	FALSE	0.652	189	2.481e-52								LytTr DNA-binding domain [PF04397.18]					0
CBAJDB_352_scaffold_392_30	CBAJDB_352	CBAJDB_352__scaffold_392	Control_CoAss_bin.79	30	34693	35136	1	C	lasa:L9O85_13785		lasa:L9O85_13785 ()	FALSE	0.454	123	2.84e-29													0
CBAJDB_352_scaffold_392_31	CBAJDB_352	CBAJDB_352__scaffold_392	Control_CoAss_bin.79	31	35177	36193	-1	C	lasa:L9O85_14760	K01005	lasa:L9O85_14760 (K01005) tagT_U_V; polyisoprenyl-teichoic acid--peptidoglycan teichoic acid transferase [EC:2.7.8.-]	FALSE	0.513	306	2.367e-89								LytR_cpsA_psr family [PF03816.17]					0
CBAJDB_352_scaffold_392_32	CBAJDB_352	CBAJDB_352__scaffold_392	Control_CoAss_bin.79	32	36293	36817	-1	C	lasa:L9O85_14765		lasa:L9O85_14765 ()	FALSE	0.493	133	3.266e-32													0
CBAJDB_352_scaffold_392_33	CBAJDB_352	CBAJDB_352__scaffold_392	Control_CoAss_bin.79	33	36819	37562	-1	E																				0
CBAJDB_352_scaffold_392_34	CBAJDB_352	CBAJDB_352__scaffold_392	Control_CoAss_bin.79	34	37559	37990	-1	C	lasa:L9O85_14775		lasa:L9O85_14775 ()	FALSE	0.658	186	2.83e-51								Sigma-70, region 4 [PF08281.15]; ECF sigma factor [PF07638.14]; Sigma-70 region 2 [PF04542.17]; Sigma-70, region 4 [PF04545.19]; Bacterial regulatory proteins, luxR family [PF00196.22]					0
CBAJDB_352_scaffold_392_35	CBAJDB_352	CBAJDB_352__scaffold_392	Control_CoAss_bin.79	35	38286	39656	-1	A	lasa:L9O85_00170	K04771	lasa:L9O85_00170 (K04771) degP, htrA; serine protease Do [EC:3.4.21.107]	TRUE	0.541	464	1.691e-141	MER0965682	S01B	MER0965682 - subfamily S1B unassigned peptidases () [S01.UPB]#S01B#{peptidase unit: 139-336}~source V2YGQ3~	FALSE	0.738	293	5.293e-85	Trypsin-like peptidase domain [PF13365.9]; Peptidase family M50 [PF02163.25]; PDZ domain [PF13180.9]					0
CBAJDB_352_scaffold_392_36	CBAJDB_352	CBAJDB_352__scaffold_392	Control_CoAss_bin.79	36	39859	41616	-1	A	lasa:L9O85_01140	K01868	lasa:L9O85_01140 (K01868) TARS, thrS; threonyl-tRNA synthetase [EC:6.1.1.3]	TRUE	0.897	1097	0								tRNA synthetase class II core domain (G, H, P, S and T) [PF00587.28]; Anticodon binding domain [PF03129.23]; Threonyl and Alanyl tRNA synthetase second additional domain [PF07973.17]; Histidyl-tRNA synthetase [PF13393.9]					0
CBAJDB_352_scaffold_392_37	CBAJDB_352	CBAJDB_352__scaffold_392	Control_CoAss_bin.79	37	42002	43066	-1	A	lasa:L9O85_12480	K00826	lasa:L9O85_12480 (K00826) E2.6.1.42, ilvE; branched-chain amino acid aminotransferase [EC:2.6.1.42]	TRUE	0.88	649	1.204e-207								Amino-transferase class IV [PF01063.22]					0
CBAJDB_352_scaffold_392_38	CBAJDB_352	CBAJDB_352__scaffold_392	Control_CoAss_bin.79	38	43293	43469	1	E																				0
CBAJDB_352_scaffold_392_39	CBAJDB_352	CBAJDB_352__scaffold_392	Control_CoAss_bin.79	39	43656	44444	1	C	cfem:HCR03_06940		cfem:HCR03_06940 ()	FALSE	0.513	254	1.461e-72								GyrI-like small molecule binding domain [PF06445.18]; MerR HTH family regulatory protein [PF13411.9]; MerR family regulatory protein [PF00376.26]; MerR, DNA binding [PF09278.14]					0
CBAJDB_352_scaffold_392_40	CBAJDB_352	CBAJDB_352__scaffold_392	Control_CoAss_bin.79	40	44480	45289	-1	A	lasa:L9O85_14995		lasa:L9O85_14995 ()	TRUE	0.735	401	2.052e-123								haloacid dehalogenase-like hydrolase [PF08282.15]; Sucrose-6F-phosphate phosphohydrolase [PF05116.16]					0
CBAJDB_352_scaffold_392_41	CBAJDB_352	CBAJDB_352__scaffold_392	Control_CoAss_bin.79	41	45325	45885	-1	C	pfaa:MM59RIKEN_13770	K16789	pfaa:MM59RIKEN_13770 (K16789) thiT; thiamine transporter	FALSE	0.488	167	6.921e-44								Thiamine transporter protein (Thia_YuaJ) [PF09515.13]					0
CBAJDB_352_scaffold_392_42	CBAJDB_352	CBAJDB_352__scaffold_392	Control_CoAss_bin.79	42	46214	47149	-1	A	ruk:A4V00_13810		ruk:A4V00_13810 ()	TRUE	0.748	473	1.737e-147													0
