## Supplemental Data 1 for "Gut microbiome carbon and sulfur metabolisms support *Salmonella* during pathogen infection" (part 125 of 275)

### Sheet: Annotations (DRAM v1.4.0) (continued)
geneid	fasta	scaffold	alt_bin_name	gene_position	start_position	end_position	strandedness	rank	kegg_genes_id	ko_id	kegg_hit	kegg_RBH	kegg_identity	kegg_bitScore	kegg_eVal	peptidase_id	peptidase_family	peptidase_hit	peptidase_RBH	peptidase_identity	peptidase_bitScore	peptidase_eVal	pfam_hits	cazy_ids	cazy_hits	cazy_subfam_ec	cazy_best_hit	heme_regulatory_motif_count
CBAJDB_352_scaffold_392_43	CBAJDB_352	CBAJDB_352__scaffold_392	Control_CoAss_bin.79	43	47275	47829	-1	C	fpa:FPR_09760		fpa:FPR_09760 ()	FALSE	0.862	324	2.805e-98													0
CBAJDB_352_scaffold_392_44	CBAJDB_352	CBAJDB_352__scaffold_392	Control_CoAss_bin.79	44	47837	50254	-1	A	bhu:bhn_I0707	K05349	bhu:bhn_I0707 (K05349) bglX; beta-glucosidase [EC:3.2.1.21]	TRUE	0.651	1027	0								Glycosyl hydrolase family 3 N terminal domain [PF00933.24]; Glycosyl hydrolase family 3 C-terminal domain [PF01915.25]; Fibronectin type III-like domain [PF14310.9]	GH3	GH3 beta-glucosidase (EC 3.2.1.21); xylan 1,4-beta-xylosidase (EC 3.2.1.37); beta-glucosylceramidase (EC 3.2.1.45); beta-N-acetylhexosaminidase (EC 3.2.1.52); alpha-L-arabinofuranosidase (EC 3.2.1.55); glucan 1,4-beta-glucosidase (EC 3.2.1.74); isoprimeverose-producing oligoxyloglucan hydrolase (EC 3.2.1.120); coniferin beta-glucosidase (EC 3.2.1.126); exo-1,3-1,4-glucanase (EC 3.2.1.-); beta-N-acetylglucosaminide phosphorylases (EC 2.4.1.-); beta-1,2-glucosidase (EC 3.2.1.-); beta-1,3-glucosidase (EC 3.2.1.-); xyloglucan-specific exo-beta-1,4-glucanase / exo-xyloglucanase (EC 3.2.1.155); stevioside-beta-1,2-glucosidase (EC 3.2.1.-); lichenase / endo-beta-1,3-1,4-glucanase (EC 3.2.1.73); protodioscin 26-O-beta-D-glucosidase (EC 3.2.1.186); beta-glucuronidase (EC 3.2.1.31); avenacinase (EC 3.2.1.-); tomatinase beta-1,2-glucosidase (EC 3.2.1.-)	3.2.1.120,3.2.1.126,3.2.1.132,3.2.1.151,3.2.1.21,3.2.1.23,3.2.1.31,3.2.1.37,3.2.1.45,3.2.1.52,3.2.1.58,3.2.1.6,3.2.1.73,3.2.1.74,3.2.1.8,3.2.1.-,2.4.1.-,3.2.1.38,3.2.1.55	GH3.hmm	0
CBAJDB_352_scaffold_392_45	CBAJDB_352	CBAJDB_352__scaffold_392	Control_CoAss_bin.79	45	50610	51926	1	A	mdv:C5Q96_05465	K01267	mdv:C5Q96_05465 (K01267) DNPEP; aspartyl aminopeptidase [EC:3.4.11.21]	TRUE	0.586	491	2.29e-151	MER0930907	M18	MER0930907 - family M18 unassigned peptidases (Anaerotruncus sp. G3(2012)) [M18.UPW]#M18#{peptidase unit: 8-423}~source R9LVF5~	TRUE	0.702	586	4.951e-186	Aminopeptidase I zinc metalloprotease (M18) [PF02127.18]					0
CBAJDB_352_scaffold_392_46	CBAJDB_352	CBAJDB_352__scaffold_392	Control_CoAss_bin.79	46	51973	53289	1	A	lasa:L9O85_05340		lasa:L9O85_05340 ()	TRUE	0.787	703	1.401e-224								Serine dehydratase alpha chain [PF03313.18]					0
CBAJDB_352_scaffold_392_47	CBAJDB_352	CBAJDB_352__scaffold_392	Control_CoAss_bin.79	47	53356	55488	-1	A	ibu:IB211_02164	K00937	ibu:IB211_02164 (K00937) ppk1; polyphosphate kinase [EC:2.7.4.1]	TRUE	0.679	919	2.295e-294								Polyphosphate kinase C-terminal domain 1 [PF17941.4]; Polyphosphate kinase C-terminal domain 2 [PF13090.9]; Polyphosphate kinase middle domain [PF02503.20]; Polyphosphate kinase N-terminal domain [PF13089.9]					0
CBAJDB_352_scaffold_392_48	CBAJDB_352	CBAJDB_352__scaffold_392	Control_CoAss_bin.79	48	56182	56496	1	C	fpla:A4U99_01800	K02946	fpla:A4U99_01800 (K02946) RP-S10, MRPS10, rpsJ; small subunit ribosomal protein S10	FALSE	0.887	194	5.909e-55								Ribosomal protein S10p/S20e [PF00338.25]					0
CBAJDB_352_scaffold_392_49	CBAJDB_352	CBAJDB_352__scaffold_392	Control_CoAss_bin.79	49	56620	57345	1	A	lasa:L9O85_14230	K02906	lasa:L9O85_14230 (K02906) RP-L3, MRPL3, rplC; large subunit ribosomal protein L3	TRUE	0.753	370	2.715e-113								Ribosomal protein L3 [PF00297.25]					0
CBAJDB_352_scaffold_392_50	CBAJDB_352	CBAJDB_352__scaffold_392	Control_CoAss_bin.79	50	57365	57985	1	C	lasa:L9O85_14225	K02926	lasa:L9O85_14225 (K02926) RP-L4, MRPL4, rplD; large subunit ribosomal protein L4	FALSE	0.801	340	1.381e-103								Ribosomal protein L4/L1 family [PF00573.25]					0
CBAJDB_352_scaffold_392_51	CBAJDB_352	CBAJDB_352__scaffold_392	Control_CoAss_bin.79	51	57985	58281	1	C	lasa:L9O85_14220	K02892	lasa:L9O85_14220 (K02892) RP-L23, MRPL23, rplW; large subunit ribosomal protein L23	FALSE	0.875	175	2.362e-48								Ribosomal protein L23 [PF00276.23]					0
CBAJDB_352_scaffold_392_52	CBAJDB_352	CBAJDB_352__scaffold_392	Control_CoAss_bin.79	52	58296	58904	1	A	lasa:L9O85_14215	K02886	lasa:L9O85_14215 (K02886) RP-L2, MRPL2, rplB; large subunit ribosomal protein L2	TRUE	0.9	383	1.848e-118								Ribosomal Proteins L2, C-terminal domain [PF03947.21]; Ribosomal Proteins L2, RNA binding domain [PF00181.26]					0
CBAJDB_352_scaffold_4098_1	CBAJDB_352	CBAJDB_352__scaffold_4098	Control_CoAss_bin.79	1	94	1692	-1	A	pfaa:MM59RIKEN_09250	K07576,K07576	pfaa:MM59RIKEN_09250 (K07576) K07576; metallo-beta-lactamase family protein	TRUE	0.849	936	2.153e-303								Metallo-beta-lactamase superfamily domain [PF16661.8]; Beta-Casp domain [PF10996.11]; Beta-lactamase superfamily domain [PF12706.10]; Metallo-beta-lactamase superfamily [PF00753.30]; Zn-dependent metallo-hydrolase RNA specificity domain [PF07521.15]; Beta-lactamase superfamily domain [PF13483.9]					0
CBAJDB_352_scaffold_4098_2	CBAJDB_352	CBAJDB_352__scaffold_4098	Control_CoAss_bin.79	2	1927	7644	-1	C	amij:EQM06_02135		amij:EQM06_02135 ()	FALSE	0.41	296	2.074e-76								Domain of unknown function DUF11 [PF01345.21]; S-layer homology domain [PF00395.23]	SLH			SLH.hmm	0
CBAJDB_352_scaffold_4098_3	CBAJDB_352	CBAJDB_352__scaffold_4098	Control_CoAss_bin.79	3	8749	10095	1	A	pfaa:MM59RIKEN_10500	K03092	pfaa:MM59RIKEN_10500 (K03092) rpoN; RNA polymerase sigma-54 factor	TRUE	0.636	554	7.025e-173								Sigma-54, DNA binding domain [PF04552.16]; Sigma-54 factor, core binding domain [PF04963.16]; Sigma-54 factor, Activator interacting domain (AID) [PF00309.23]					0
CBAJDB_352_scaffold_4098_4	CBAJDB_352	CBAJDB_352__scaffold_4098	Control_CoAss_bin.79	4	10426	10602	1	C	pfaa:MM59RIKEN_07410		pfaa:MM59RIKEN_07410 ()	FALSE	0.55	65	8.477e-11													0
CBAJDB_352_scaffold_4098_5	CBAJDB_352	CBAJDB_352__scaffold_4098	Control_CoAss_bin.79	5	10708	10911	1	E																				0
CBAJDB_352_scaffold_4098_6	CBAJDB_352	CBAJDB_352__scaffold_4098	Control_CoAss_bin.79	6	11143	11937	-1	C	bprs:CK3_17390		bprs:CK3_17390 ()	FALSE	0.372	103	9.001e-21													0
CBAJDB_352_scaffold_4249_1	CBAJDB_352	CBAJDB_352__scaffold_4249	Control_CoAss_bin.79	1	2	1096	1	A	cbol:CGC65_19760	K02027	cbol:CGC65_19760 (K02027) ABC.MS.S; multiple sugar transport system substrate-binding protein	TRUE	0.708	511	1.906e-159								Bacterial extracellular solute-binding protein [PF01547.28]; Bacterial extracellular solute-binding protein [PF13416.9]					0
CBAJDB_352_scaffold_4249_2	CBAJDB_352	CBAJDB_352__scaffold_4249	Control_CoAss_bin.79	2	1111	2004	1	A	cbol:CGC65_19755	K02025	cbol:CGC65_19755 (K02025) ABC.MS.P; multiple sugar transport system permease protein	TRUE	0.748	432	1.131e-133								Binding-protein-dependent transport system inner membrane component [PF00528.25]					0
CBAJDB_352_scaffold_4249_3	CBAJDB_352	CBAJDB_352__scaffold_4249	Control_CoAss_bin.79	3	2018	2857	1	A	cbol:CGC65_19750	K02026	cbol:CGC65_19750 (K02026) ABC.MS.P1; multiple sugar transport system permease protein	TRUE	0.716	398	4e-122								Binding-protein-dependent transport system inner membrane component [PF00528.25]					0
CBAJDB_352_scaffold_4249_4	CBAJDB_352	CBAJDB_352__scaffold_4249	Control_CoAss_bin.79	4	3061	5244	1	A	blau:DQQ01_15745	K07407	blau:DQQ01_15745 (K07407) E3.2.1.22B, galA, rafA; alpha-galactosidase [EC:3.2.1.22]	TRUE	0.596	827	3.856e-262								Melibiase [PF02065.21]; Glycosyl hydrolase family 36 N-terminal domain [PF16875.8]; Glycosyl hydrolase family 36 C-terminal domain [PF16874.8]	GH36	GH36 alpha-galactosidase (EC 3.2.1.22); alpha-N-acetylgalactosaminidase (EC 3.2.1.49); stachyose synthase (EC 2.4.1.67); raffinose synthase (EC 2.4.1.82)	2.4.1.67,2.4.1.82,3.2.1.22,3.2.1.23,3.2.1.49,3.2.1.88	GH36.hmm	0
CBAJDB_352_scaffold_4249_5	CBAJDB_352	CBAJDB_352__scaffold_4249	Control_CoAss_bin.79	5	5360	8062	-1	A	rim:ROI_02340		rim:ROI_02340 ()	TRUE	0.437	676	2.647e-207								Uncharacterised protein, DegV family COG1307 [PF02645.19]; Histidine kinase-, DNA gyrase B-, and HSP90-like ATPase [PF02518.29]; Response regulator receiver domain [PF00072.27]; His Kinase A (phospho-acceptor) domain [PF00512.28]					0
CBAJDB_352_scaffold_4249_6	CBAJDB_352	CBAJDB_352__scaffold_4249	Control_CoAss_bin.79	6	8103	10652	-1	A	rim:ROI_02330		rim:ROI_02330 ()	TRUE	0.332	428	2.056e-123								Response regulator receiver domain [PF00072.27]; Histidine kinase-, DNA gyrase B-, and HSP90-like ATPase [PF02518.29]; His Kinase A (phospho-acceptor) domain [PF00512.28]; Hpt domain [PF01627.26]					0
CBAJDB_352_scaffold_4249_7	CBAJDB_352	CBAJDB_352__scaffold_4249	Control_CoAss_bin.79	7	10649	11011	-1	C	has:Halsa_1055	K07714	has:Halsa_1055 (K07714) atoC; two-component system, NtrC family, response regulator AtoC	FALSE	0.461	96	2.601e-20								Response regulator receiver domain [PF00072.27]					0
CBAJDB_352_scaffold_4249_8	CBAJDB_352	CBAJDB_352__scaffold_4249	Control_CoAss_bin.79	8	11468	11596	1	C	ruk:A4V00_15715	K06400	ruk:A4V00_15715 (K06400) spoIVCA; site-specific DNA recombinase	FALSE	0.853	77	2.64e-15													0
CBAJDB_352_scaffold_4267_1	CBAJDB_352	CBAJDB_352__scaffold_4267	Control_CoAss_bin.79	1	245	1624	-1	A	ful:C4N20_11035	K06714	ful:C4N20_11035 (K06714) rocR; arginine utilization regulatory protein	TRUE	0.439	363	9.32e-107								Sigma-54 interaction domain [PF00158.29]; Sigma-54 interaction domain [PF14532.9]; Bacterial regulatory protein, Fis family [PF02954.22]; Helix-turn-helix domain [PF18024.4]					0
CBAJDB_352_scaffold_4267_2	CBAJDB_352	CBAJDB_352__scaffold_4267	Control_CoAss_bin.79	2	1717	3081	-1	A	meg:DKB62_07690	K03312	meg:DKB62_07690 (K03312) gltS; glutamate:Na+ symporter, ESS family	TRUE	0.653	584	5.241e-183								Sodium/glutamate symporter [PF03616.17]					0
CBAJDB_352_scaffold_4267_3	CBAJDB_352	CBAJDB_352__scaffold_4267	Control_CoAss_bin.79	3	3107	4219	-1	A	bprm:CL3_27510		bprm:CL3_27510 ()	TRUE	0.538	372	2.834e-111								Ornithine cyclodeaminase/mu-crystallin family [PF02423.18]					0
CBAJDB_352_scaffold_4267_4	CBAJDB_352	CBAJDB_352__scaffold_4267	Control_CoAss_bin.79	4	4653	5171	-1	E																				0
CBAJDB_352_scaffold_4267_5	CBAJDB_352	CBAJDB_352__scaffold_4267	Control_CoAss_bin.79	5	5529	6233	1	C	lbw:C3V36_00270		lbw:C3V36_00270 ()	FALSE	0.621	310	1.249e-92													0
CBAJDB_352_scaffold_4267_6	CBAJDB_352	CBAJDB_352__scaffold_4267	Control_CoAss_bin.79	6	6676	8415	-1	C	ruk:A4V00_09705		ruk:A4V00_09705 ()	FALSE	0.771	224	6.483e-58								Domain of unknown function, E. rectale Gene description (DUF3879) [PF12995.10]; Domain of unknown function (DUF4885) [PF16226.8]					0
CBAJDB_352_scaffold_4267_7	CBAJDB_352	CBAJDB_352__scaffold_4267	Control_CoAss_bin.79	7	8590	8937	-1	C	obj:EIO64_03060		obj:EIO64_03060 ()	FALSE	0.591	128	8.458e-32								Helix-turn-helix domain [PF12844.10]; Helix-turn-helix [PF01381.25]; Helix-turn-helix domain [PF13560.9]; Cro/C1-type HTH DNA-binding domain [PF13443.9]; BetR domain [PF08667.13]					0
CBAJDB_352_scaffold_4267_8	CBAJDB_352	CBAJDB_352__scaffold_4267	Control_CoAss_bin.79	8	9049	11076	-1	A	lasa:L9O85_10180	K19005	lasa:L9O85_10180 (K19005) ltaS; lipoteichoic acid synthase [EC:2.7.8.20]	TRUE	0.696	927	1.287e-297								Sulfatase [PF00884.26]					0
CBAJDB_352_scaffold_4267_9	CBAJDB_352	CBAJDB_352__scaffold_4267	Control_CoAss_bin.79	9	11268	11555	1	E																				0
CBAJDB_352_scaffold_445_1	CBAJDB_352	CBAJDB_352__scaffold_445	Control_CoAss_bin.79	1	1	99	1	E																				0
CBAJDB_352_scaffold_445_2	CBAJDB_352	CBAJDB_352__scaffold_445	Control_CoAss_bin.79	2	275	1741	1	A	ibu:IB211_02087c	K09690	ibu:IB211_02087c (K09690) wzm, rfbA; lipopolysaccharide transport system permease protein	TRUE	0.567	534	3.468e-165													0
CBAJDB_352_scaffold_445_3	CBAJDB_352	CBAJDB_352__scaffold_445	Control_CoAss_bin.79	3	1750	2502	1	A	ibu:IB211_02086c	K09691	ibu:IB211_02086c (K09691) wzt, rbfB; lipopolysaccharide transport system ATP-binding protein	TRUE	0.726	355	1.215e-107								ABC transporter [PF00005.30]					0
CBAJDB_352_scaffold_445_4	CBAJDB_352	CBAJDB_352__scaffold_445	Control_CoAss_bin.79	4	2453	3721	1	C	ctae:BGI42_12945		ctae:BGI42_12945 ()	FALSE	0.378	250	1.29e-68													0
CBAJDB_352_scaffold_445_5	CBAJDB_352	CBAJDB_352__scaffold_445	Control_CoAss_bin.79	5	3732	4544	1	C	pdec:H1Q58_12395	K19423	pdec:H1Q58_12395 (K19423) epsE; glycosyltransferase EpsE [EC:2.4.-.-]	FALSE	0.509	250	3.431e-71								Glycosyl transferase family 2 [PF00535.29]; Glycosyltransferase like family 2 [PF13641.9]; Glycosyltransferase like family 2 [PF10111.12]; Glycosyl transferase family group 2 [PF13632.9]	GT2_Glycos_transf_2	GT2 cellulose synthase (EC 2.4.1.12); chitin synthase (EC 2.4.1.16); dolichyl-phosphate beta-D-mannosyltransferase (EC 2.4.1.83); dolichyl-phosphate beta-glucosyltransferase (EC 2.4.1.117); N-acetylglucosaminyltransferase (EC 2.4.1.-); N-acetylgalactosaminyltransferase (EC 2.4.1.-); hyaluronan synthase (EC 2.4.1.212); chitin oligosaccharide synthase (EC 2.4.1.-); beta-1,3-glucan synthase (EC 2.4.1.34); beta-1,4-mannan synthase (EC 2.4.1.-); beta-mannosylphosphodecaprenol-mannooligosaccharide alpha-1,6-mannosyltransferase (EC 2.4.1.199); UDP-Galf: rhamnopyranosyl-N-acetylglucosaminyl-PP-decaprenol beta-1,4/1,5-galactofuranosyltransferase (EC 2.4.1.287); UDP-Galf: galactofuranosyl-galactofuranosyl-rhamnosyl-N-acetylglucosaminyl-PP-decaprenol beta-1,5/1,6-galactofuranosyltransferase (EC 2.4.1.288); dTDP-L-Rha: N-acetylglucosaminyl-PP-decaprenol alpha-1,3-L-rhamnosyltransferase (EC 2.4.1.289); alternating beta-1,3/4-N-acetylmannan synthase (2.4.1.-); UDP-GlcA: N-acetylglucosaminyl-proteoglycan beta-1,4-glucuronosyltransferase (EC 2.4.1.225); [inverting] UDP-Glc: glycocin S-beta-glucosyltransferase (EC 2.4.1.-); [inverting] UDP-Glc: protein O-beta-glucosyltransferase (EC 2.4.1.-)		GT2_Glycos_transf_2.hmm	0
CBAJDB_352_scaffold_445_6	CBAJDB_352	CBAJDB_352__scaffold_445	Control_CoAss_bin.79	6	4561	7626	1	A	csb:CLSA_c42010		csb:CLSA_c42010 ()	TRUE	0.355	540	3.684e-159								Glycosyl transferase family 2 [PF00535.29]; Glycosyltransferase like family 2 [PF13641.9]	GT2_Glycos_transf_2	GT2 cellulose synthase (EC 2.4.1.12); chitin synthase (EC 2.4.1.16); dolichyl-phosphate beta-D-mannosyltransferase (EC 2.4.1.83); dolichyl-phosphate beta-glucosyltransferase (EC 2.4.1.117); N-acetylglucosaminyltransferase (EC 2.4.1.-); N-acetylgalactosaminyltransferase (EC 2.4.1.-); hyaluronan synthase (EC 2.4.1.212); chitin oligosaccharide synthase (EC 2.4.1.-); beta-1,3-glucan synthase (EC 2.4.1.34); beta-1,4-mannan synthase (EC 2.4.1.-); beta-mannosylphosphodecaprenol-mannooligosaccharide alpha-1,6-mannosyltransferase (EC 2.4.1.199); UDP-Galf: rhamnopyranosyl-N-acetylglucosaminyl-PP-decaprenol beta-1,4/1,5-galactofuranosyltransferase (EC 2.4.1.287); UDP-Galf: galactofuranosyl-galactofuranosyl-rhamnosyl-N-acetylglucosaminyl-PP-decaprenol beta-1,5/1,6-galactofuranosyltransferase (EC 2.4.1.288); dTDP-L-Rha: N-acetylglucosaminyl-PP-decaprenol alpha-1,3-L-rhamnosyltransferase (EC 2.4.1.289); alternating beta-1,3/4-N-acetylmannan synthase (2.4.1.-); UDP-GlcA: N-acetylglucosaminyl-proteoglycan beta-1,4-glucuronosyltransferase (EC 2.4.1.225); [inverting] UDP-Glc: glycocin S-beta-glucosyltransferase (EC 2.4.1.-); [inverting] UDP-Glc: protein O-beta-glucosyltransferase (EC 2.4.1.-)		GT2_Glycos_transf_2.hmm	0
CBAJDB_352_scaffold_445_7	CBAJDB_352	CBAJDB_352__scaffold_445	Control_CoAss_bin.79	7	7671	8957	1	E																				0
CBAJDB_352_scaffold_445_8	CBAJDB_352	CBAJDB_352__scaffold_445	Control_CoAss_bin.79	8	8987	9793	1	E																				0
CBAJDB_352_scaffold_445_9	CBAJDB_352	CBAJDB_352__scaffold_445	Control_CoAss_bin.79	9	9790	12078	1	A	ibu:IB211_03010		ibu:IB211_03010 ()	TRUE	0.329	381	1.746e-108								O-Antigen ligase [PF04932.18]					0
CBAJDB_352_scaffold_445_10	CBAJDB_352	CBAJDB_352__scaffold_445	Control_CoAss_bin.79	10	12050	12676	1	C	ibu:IB211_03009		ibu:IB211_03009 ()	FALSE	0.694	283	1.48e-83								Bacterial sugar transferase [PF02397.19]					0
CBAJDB_352_scaffold_445_11	CBAJDB_352	CBAJDB_352__scaffold_445	Control_CoAss_bin.79	11	12694	13809	1	C	ibu:IB211_03011	K19422	ibu:IB211_03011 (K19422) epsD; glycosyltransferase EpsD [EC:2.4.-.-]	FALSE	0.516	349	1.731e-103								Glycosyl transferases group 1 [PF00534.23]; Glycosyl transferases group 1 [PF13692.9]; Glycosyl transferase 4-like domain [PF13579.9]	GT4	GT4 sucrose synthase (EC 2.4.1.13); sucrose-phosphate synthase (EC 2.4.1.14); alpha-glucosyltransferase (EC 2.4.1.52); lipopolysaccharide N-acetylglucosaminyltransferase (EC 2.4.1.56); phosphatidylinositol alpha-mannosyltransferase (EC 2.4.1.57); GDP-Man: Man1GlcNAc2-PP-dolichol alpha-1,3-mannosyltransferase (EC 2.4.1.132); GDP-Man: Man3GlcNAc2-PP-dolichol/Man4GlcNAc2-PP-dolichol alpha-1,2-mannosyltransferase (EC 2.4.1.131); digalactosyldiacylglycerol synthase (EC 2.4.1.141); 1,2-diacylglycerol 3-glucosyltransferase (EC 2.4.1.157); diglucosyl diacylglycerol synthase (EC 2.4.1.208); trehalose phosphorylase (EC 2.4.1.231); NDP-Glc: alpha-glucose alpha-glucosyltransferase / alpha,alpha-trehalose synthase (EC 2.4.1.245); GDP-Man: Man2GlcNAc2-PP-dolichol alpha-1,6-mannosyltransferase (EC 2.4.1.257); UDP-GlcNAc: 2-deoxystreptamine alpha-N-acetylglucosaminyltransferase (EC 2.4.1.283); UDP-GlcNAc: ribostamycin alpha-N-acetylglucosaminyltransferase (EC 2.4.1.285); UDP-Gal alpha-galactosyltransferase (EC 2.4.1.-); UDP-Xyl alpha-xylosyltransferase (EC 2.4.2.-); UDP-GlcA alpha-glucuronyltransferase (EC 2.4.1.-); UDP-Glc alpha-glucosyltransferase (EC 2.4.1.-); UDP-GalNAc: GalNAc-PP-Und alpha-1,3-N-acetylgalactosaminyltransferase (EC 2.4.1.306); UDP-GalNAc: N,N'-diacetylbacillosaminyl-PP-Und alpha-1,3-N-acetylgalactosaminyltransferase (EC 2.4.1.290); ADP-dependent alpha-maltose-1-phosphate synthase (2.4.1.342); [retaining] UDP-GlcNAc: polypeptide alpha-N-acetylglucosaminyltransferase (EC 2.4.1.-); UDP-GlcNAc: alpha-N-acetylglucosaminyltransferase (EC 2.4.1.-)	2.4.1.131,2.4.1.13,2.4.1.14,2.4.1.157,2.4.1.198,2.4.1.208,2.4.1.21,2.4.1.231,2.4.1.241,2.4.1.245,2.4.1.252,2.4.1.257,2.4.1.270,2.4.1.283,2.4.1.285,2.4.1.290,2.4.1.342,2.4.1.57,2.4.1.-,2.4.2.-,2.4.1.132	GT4.hmm	0
CBAJDB_352_scaffold_445_12	CBAJDB_352	CBAJDB_352__scaffold_445	Control_CoAss_bin.79	12	13860	14429	-1	C	tki:TKV_c04490		tki:TKV_c04490 ()	FALSE	0.588	216	8.608e-61								Putative restriction endonuclease [PF05685.15]					0
CBAJDB_352_scaffold_445_13	CBAJDB_352	CBAJDB_352__scaffold_445	Control_CoAss_bin.79	13	14576	16414	1	A	lasa:L9O85_07775		lasa:L9O85_07775 ()	TRUE	0.881	1126	0								Radical SAM proteins, N-terminal [PF19864.2]; Radical SAM superfamily [PF04055.24]; B12 binding domain [PF02310.22]					0
CBAJDB_352_scaffold_445_14	CBAJDB_352	CBAJDB_352__scaffold_445	Control_CoAss_bin.79	14	16407	17072	1	A	lasa:L9O85_07770		lasa:L9O85_07770 ()	TRUE	0.811	370	1.485e-113								Uncharacterized protein conserved in bacteria (DUF2344) [PF10105.12]					0
CBAJDB_352_scaffold_445_15	CBAJDB_352	CBAJDB_352__scaffold_445	Control_CoAss_bin.79	15	17112	17468	1	C	bprs:CK3_05270		bprs:CK3_05270 ()	FALSE	0.811	186	1.212e-51													0
CBAJDB_352_scaffold_445_16	CBAJDB_352	CBAJDB_352__scaffold_445	Control_CoAss_bin.79	16	17600	18328	1	A	lasa:L9O85_06465		lasa:L9O85_06465 ()	TRUE	0.915	465	5.425e-146	MER1153440	M20A	MER1153440 - subfamily M20A non-peptidase homologues (Paraoerskovia marina) [M20.UNA]#M20A#{peptidase unit: 39-214}~source WP_029253489~	FALSE	0.379	113	2.725e-26	Transcriptional regulator [PF01709.23]					0
CBAJDB_352_scaffold_445_17	CBAJDB_352	CBAJDB_352__scaffold_445	Control_CoAss_bin.79	17	18352	18921	-1	C	rob:CK5_14930		rob:CK5_14930 ()	FALSE	0.661	243	3.087e-70								Protein of unknown function (DUF2812) [PF11193.11]					0
CBAJDB_352_scaffold_445_18	CBAJDB_352	CBAJDB_352__scaffold_445	Control_CoAss_bin.79	18	18918	19244	-1	C	rgn:RGna_14065		rgn:RGna_14065 ()	FALSE	0.757	164	2.676e-44								Transcriptional regulator PadR-like family [PF03551.17]					0
CBAJDB_352_scaffold_445_19	CBAJDB_352	CBAJDB_352__scaffold_445	Control_CoAss_bin.79	19	19408	19941	1	C	obj:EIO64_18180		obj:EIO64_18180 ()	FALSE	0.48	141	6.837e-35								ECF sigma factor [PF07638.14]; Sigma-70 region 2 [PF04542.17]; Sigma-70, region 4 [PF08281.15]; Sigma-70, region 4 [PF04545.19]					0
CBAJDB_352_scaffold_445_20	CBAJDB_352	CBAJDB_352__scaffold_445	Control_CoAss_bin.79	20	19938	20186	1	E																				0
CBAJDB_352_scaffold_445_21	CBAJDB_352	CBAJDB_352__scaffold_445	Control_CoAss_bin.79	21	20213	20560	1	E																				0
CBAJDB_352_scaffold_445_22	CBAJDB_352	CBAJDB_352__scaffold_445	Control_CoAss_bin.79	22	20858	21616	1	C	vcop:MM50RIKEN_22320	K07052,K07052	vcop:MM50RIKEN_22320 (K07052) K07052; CAAX protease family protein	FALSE	0.516	233	1.653e-65	MER0208232	M79	MER0208232 - microcystinase MlrA (Bacillus mycoides) [M79.004]#M79#{peptidase unit: 112-239}~source ZP_04163260~	FALSE	0.505	107	2.752e-24	Type II CAAX prenyl endopeptidase Rce1-like [PF02517.19]					0
CBAJDB_352_scaffold_445_23	CBAJDB_352	CBAJDB_352__scaffold_445	Control_CoAss_bin.79	23	21670	22086	-1	C	ruk:A4V00_06365		ruk:A4V00_06365 ()	FALSE	0.632	174	4.012e-47								Protein of unknown function (DUF2992) [PF11208.11]					0
CBAJDB_352_scaffold_445_24	CBAJDB_352	CBAJDB_352__scaffold_445	Control_CoAss_bin.79	24	22267	23484	-1	A	lasa:L9O85_13325		lasa:L9O85_13325 ()	TRUE	0.721	582	2.15e-183								Sodium:dicarboxylate symporter family [PF00375.21]					0
CBAJDB_352_scaffold_445_25	CBAJDB_352	CBAJDB_352__scaffold_445	Control_CoAss_bin.79	25	23604	24218	-1	C	lasa:L9O85_14385	K01628	lasa:L9O85_14385 (K01628) fucA; L-fuculose-phosphate aldolase [EC:4.1.2.17]	FALSE	0.623	251	1.102e-72								Class II Aldolase and Adducin N-terminal domain [PF00596.24]					0
CBAJDB_352_scaffold_445_26	CBAJDB_352	CBAJDB_352__scaffold_445	Control_CoAss_bin.79	26	24215	25249	-1	A	lasa:L9O85_14390	K08963	lasa:L9O85_14390 (K08963) mtnA; methylthioribose-1-phosphate isomerase [EC:5.3.1.23]	TRUE	0.706	488	6.647e-152								Initiation factor 2 subunit family [PF01008.20]					0
CBAJDB_352_scaffold_445_27	CBAJDB_352	CBAJDB_352__scaffold_445	Control_CoAss_bin.79	27	25246	26451	-1	A	cct:CC1_34130		cct:CC1_34130 ()	TRUE	0.517	375	5.932e-112													0
CBAJDB_352_scaffold_445_28	CBAJDB_352	CBAJDB_352__scaffold_445	Control_CoAss_bin.79	28	26616	27392	1	A	vcop:MM50RIKEN_02810	K07090,K07090	vcop:MM50RIKEN_02810 (K07090) K07090; uncharacterized protein	TRUE	0.761	383	3.363e-117								Sulfite exporter TauE/SafE [PF01925.22]					0
CBAJDB_352_scaffold_445_29	CBAJDB_352	CBAJDB_352__scaffold_445	Control_CoAss_bin.79	29	27411	30086	-1	A	obj:EIO64_15820	K03466	obj:EIO64_15820 (K03466) ftsK, spoIIIE; DNA segregation ATPase FtsK/SpoIIIE, S-DNA-T family	TRUE	0.506	826	1.021e-258								FtsK/SpoIIIE family [PF01580.21]; FtsK alpha domain [PF17854.4]; Ftsk gamma domain [PF09397.13]					0
CBAJDB_352_scaffold_445_30	CBAJDB_352	CBAJDB_352__scaffold_445	Control_CoAss_bin.79	30	30111	30965	-1	C	ibu:IB211_02041c	K06153	ibu:IB211_02041c (K06153) bacA; undecaprenyl-diphosphatase [EC:3.6.1.27]	FALSE	0.619	335	3.735e-100								Bacitracin resistance protein BacA [PF02673.21]					0
CBAJDB_352_scaffold_445_31	CBAJDB_352	CBAJDB_352__scaffold_445	Control_CoAss_bin.79	31	31316	31648	1	C	ruk:A4V00_01305		ruk:A4V00_01305 ()	FALSE	0.889	204	2.925e-58								HxlR-like helix-turn-helix [PF01638.20]					0
CBAJDB_352_scaffold_445_32	CBAJDB_352	CBAJDB_352__scaffold_445	Control_CoAss_bin.79	32	31654	32367	-1	C	erb:A4V01_00085	K07313	erb:A4V01_00085 (K07313) pphA; serine/threonine protein phosphatase 1 [EC:3.1.3.16]	FALSE	0.464	202	5.379e-55													0
CBAJDB_352_scaffold_445_33	CBAJDB_352	CBAJDB_352__scaffold_445	Control_CoAss_bin.79	33	32511	33167	1	C	pbq:C3V37_04155		pbq:C3V37_04155 ()	FALSE	0.234	92	1.408e-17								WYL domain [PF13280.9]					0
CBAJDB_352_scaffold_445_34	CBAJDB_352	CBAJDB_352__scaffold_445	Control_CoAss_bin.79	34	33164	34252	1	C	psyh:D0S48_07460		psyh:D0S48_07460 ()	FALSE	0.269	130	9.616e-29								PD-(D/E)XK nuclease superfamily [PF14281.9]					0
CBAJDB_352_scaffold_445_35	CBAJDB_352	CBAJDB_352__scaffold_445	Control_CoAss_bin.79	35	34304	35023	-1	A	lasa:L9O85_12585	K12410	lasa:L9O85_12585 (K12410) npdA; NAD-dependent deacetylase [EC:2.3.1.286]	TRUE	0.741	357	8.141e-109								Sir2 family [PF02146.20]					1
CBAJDB_352_scaffold_445_36	CBAJDB_352	CBAJDB_352__scaffold_445	Control_CoAss_bin.79	36	35039	36472	-1	A	lasa:L9O85_12795	K00705	lasa:L9O85_12795 (K00705) malQ; 4-alpha-glucanotransferase [EC:2.4.1.25]	TRUE	0.799	781	6.957e-251								4-alpha-glucanotransferase [PF02446.20]	GH77	GH77 amylomaltase or 4-alpha-glucanotransferase (EC 2.4.1.25)	2.4.1.25	GH77.hmm	0
CBAJDB_352_scaffold_445_37	CBAJDB_352	CBAJDB_352__scaffold_445	Control_CoAss_bin.79	37	36575	36745	-1	C	ibu:IB211_01393		ibu:IB211_01393 ()	FALSE	0.89	106	2.483e-25								4Fe-4S dicluster domain [PF14697.9]; 4Fe-4S dicluster domain [PF12838.10]; 4Fe-4S dicluster domain [PF13187.9]; 4Fe-4S double cluster binding domain [PF13484.9]; 4Fe-4S dicluster domain [PF13247.9]; 4Fe-4S dicluster domain [PF13183.9]; 4Fe-4S dicluster domain [PF13534.9]; 4Fe-4S dicluster domain [PF13746.9]; 4Fe-4S binding domain [PF12837.10]; 4Fe-4S binding domain [PF00037.30]					0
CBAJDB_352_scaffold_445_38	CBAJDB_352	CBAJDB_352__scaffold_445	Control_CoAss_bin.79	38	36864	39290	1	A	ibu:IB211_01392c	K03696	ibu:IB211_01392c (K03696) clpC; ATP-dependent Clp protease ATP-binding subunit ClpC	TRUE	0.566	854	4.345e-270								AAA domain (Cdc48 subfamily) [PF07724.17]; AAA lid domain [PF17871.4]; C-terminal, D2-small domain, of ClpB protein [PF10431.12]; AAA domain (dynein-related subfamily) [PF07728.17]; Bacterial TniB protein [PF05621.14]; ATPase family associated with various cellular activities (AAA) [PF00004.32]; Clp amino terminal domain, pathogenicity island component [PF02861.23]; Torsin [PF06309.14]; DNA polymerase III, delta subunit [PF13177.9]					0
CBAJDB_352_scaffold_445_39	CBAJDB_352	CBAJDB_352__scaffold_445	Control_CoAss_bin.79	39	39427	41106	1	A	acol:K5I23_08100	K03406	acol:K5I23_08100 (K03406) mcp; methyl-accepting chemotaxis protein	TRUE	0.445	444	6.048e-133	MER0501642	M23B	MER0501642 - subfamily M23B unassigned peptidases (Clostridium saccharobutylicum) [M23.UPB]#M23B#{peptidase unit: 361-556}~source YP_008673405~	FALSE	0.282	73	1.048e-11	Methyl-accepting chemotaxis protein (MCP) signalling domain [PF00015.24]					0
CBAJDB_352_scaffold_445_40	CBAJDB_352	CBAJDB_352__scaffold_445	Control_CoAss_bin.79	40	41166	43442	-1	A	vcop:MM50RIKEN_11200		vcop:MM50RIKEN_11200 ()	TRUE	0.679	1048	0								AAA domain (Cdc48 subfamily) [PF07724.17]; AAA lid domain [PF17871.4]; C-terminal, D2-small domain, of ClpB protein [PF10431.12]; AAA domain (dynein-related subfamily) [PF07728.17]; ATPase family associated with various cellular activities (AAA) [PF00004.32]; Bacterial TniB protein [PF05621.14]; Torsin [PF06309.14]; Sigma-54 interaction domain [PF00158.29]					0
CBAJDB_352_scaffold_445_41	CBAJDB_352	CBAJDB_352__scaffold_445	Control_CoAss_bin.79	41	43534	44310	-1	C	lasa:L9O85_11990		lasa:L9O85_11990 ()	FALSE	0.408	179	9.562e-47													0
CBAJDB_352_scaffold_445_42	CBAJDB_352	CBAJDB_352__scaffold_445	Control_CoAss_bin.79	42	44594	45748	-1	A	lasa:L9O85_11985		lasa:L9O85_11985 ()	TRUE	0.565	413	2.429e-125								Family of unknown function (DUF5711) [PF18975.3]					0
CBAJDB_352_scaffold_445_43	CBAJDB_352	CBAJDB_352__scaffold_445	Control_CoAss_bin.79	43	45751	46752	-1	A	lasa:L9O85_11980	K06173	lasa:L9O85_11980 (K06173) truA, PUS1; tRNA pseudouridine38-40 synthase [EC:5.4.99.12]	TRUE	0.902	469	1.486e-145								tRNA pseudouridine synthase [PF01416.23]; Helix-turn-helix domain [PF12844.10]; Helix-turn-helix [PF01381.25]; Helix-turn-helix domain [PF13560.9]					0
CBAJDB_352_scaffold_445_44	CBAJDB_352	CBAJDB_352__scaffold_445	Control_CoAss_bin.79	44	47100	47246	1	E																				0
CBAJDB_352_scaffold_445_45	CBAJDB_352	CBAJDB_352__scaffold_445	Control_CoAss_bin.79	45	47284	47655	-1	C	ova:OBV_27530		ova:OBV_27530 ()	FALSE	0.432	75	3.935e-13													0
CBAJDB_352_scaffold_445_46	CBAJDB_352	CBAJDB_352__scaffold_445	Control_CoAss_bin.79	46	47683	48492	-1	A	lasa:L9O85_11965	K16785	lasa:L9O85_11965 (K16785) ecfT; energy-coupling factor transport system permease protein	TRUE	0.796	439	1.501e-136								Cobalt transport protein [PF02361.19]					0
CBAJDB_352_scaffold_445_47	CBAJDB_352	CBAJDB_352__scaffold_445	Control_CoAss_bin.79	47	48493	49353	-1	A	lasa:L9O85_11960	K16787	lasa:L9O85_11960 (K16787) ecfA2; energy-coupling factor transport system ATP-binding protein [EC:7.-.-.-]	TRUE	0.799	459	4.699e-143								ABC transporter [PF00005.30]; RecF/RecN/SMC N terminal domain [PF02463.22]; AAA domain, putative AbiEii toxin, Type IV TA system [PF13304.9]					0
CBAJDB_352_scaffold_445_48	CBAJDB_352	CBAJDB_352__scaffold_445	Control_CoAss_bin.79	48	49366	50220	-1	A	lasa:L9O85_11950	K16786	lasa:L9O85_11950 (K16786) ecfA1; energy-coupling factor transport system ATP-binding protein [EC:7.-.-.-]	TRUE	0.801	467	7.864e-146								ABC transporter [PF00005.30]; RecF/RecN/SMC N terminal domain [PF02463.22]					0
CBAJDB_352_scaffold_445_49	CBAJDB_352	CBAJDB_352__scaffold_445	Control_CoAss_bin.79	49	50420	51280	-1	A	lasa:L9O85_11945	K06969	lasa:L9O85_11945 (K06969) rlmI; 23S rRNA (cytosine1962-C5)-methyltransferase [EC:2.1.1.191]	TRUE	0.869	518	1.913e-163								S-adenosylmethionine-dependent methyltransferase [PF10672.12]; Conserved hypothetical protein 95 [PF03602.18]; RNA cap guanine-N2 methyltransferase [PF09445.13]; Spermine/spermidine synthase domain [PF01564.20]					0
CBAJDB_352_scaffold_445_50	CBAJDB_352	CBAJDB_352__scaffold_445	Control_CoAss_bin.79	50	51526	51900	1	C	lasa:L9O85_02390		lasa:L9O85_02390 ()	FALSE	0.788	202	2.778e-57								Bacterial regulatory proteins, gntR family [PF00392.24]					0
CBAJDB_352_scaffold_445_51	CBAJDB_352	CBAJDB_352__scaffold_445	Control_CoAss_bin.79	51	51904	52764	1	A	lasa:L9O85_02395	K01990	lasa:L9O85_02395 (K01990) ABC-2.A; ABC-2 type transport system ATP-binding protein	TRUE	0.701	402	2.347e-123								ABC transporter [PF00005.30]					0
CBAJDB_352_scaffold_445_52	CBAJDB_352	CBAJDB_352__scaffold_445	Control_CoAss_bin.79	52	52761	53402	1	C	lasa:L9O85_02400	K01992	lasa:L9O85_02400 (K01992) ABC-2.P; ABC-2 type transport system permease protein	FALSE	0.528	217	1.292e-60								ABC-2 family transporter protein [PF13346.9]					0
CBAJDB_352_scaffold_445_53	CBAJDB_352	CBAJDB_352__scaffold_445	Control_CoAss_bin.79	53	53476	53619	1	E																				0
CBAJDB_352_scaffold_445_54	CBAJDB_352	CBAJDB_352__scaffold_445	Control_CoAss_bin.79	54	53616	54236	1	C	ibu:IB211_00944c	K03652	ibu:IB211_00944c (K03652) MPG; DNA-3-methyladenine glycosylase [EC:3.2.2.21]	FALSE	0.661	250	4.245e-72								Methylpurine-DNA glycosylase (MPG) [PF02245.19]					0
CBAJDB_352_scaffold_445_55	CBAJDB_352	CBAJDB_352__scaffold_445	Control_CoAss_bin.79	55	54224	55093	-1	A	lasa:L9O85_11615		lasa:L9O85_11615 ()	TRUE	0.668	383	7.164e-117	MER1077185	S54	MER1077185 - family S54 non-peptidase homologues (Oscillibacter valericigenes) [S54.UNW]#S54#{peptidase unit: 44-174}~source G4KVF1~	FALSE	0.567	148	9.113e-38	Rhomboid family [PF01694.25]; Der1-like family [PF04511.18]					0
CBAJDB_352_scaffold_445_56	CBAJDB_352	CBAJDB_352__scaffold_445	Control_CoAss_bin.79	56	55858	55932	1	E																				0
CBAJDB_352_scaffold_447_1	CBAJDB_352	CBAJDB_352__scaffold_447	Control_CoAss_bin.79	1	1	951	1	C	lasa:L9O85_01345		lasa:L9O85_01345 ()	FALSE	0.554	212	3.17e-57								S-layer homology domain [PF00395.23]					0
CBAJDB_352_scaffold_447_2	CBAJDB_352	CBAJDB_352__scaffold_447	Control_CoAss_bin.79	2	935	7126	1	E																				0
CBAJDB_352_scaffold_447_3	CBAJDB_352	CBAJDB_352__scaffold_447	Control_CoAss_bin.79	3	7210	7671	-1	C	fpla:A4U99_04350		fpla:A4U99_04350 ()	FALSE	0.325	79	7.03e-14													0
CBAJDB_352_scaffold_447_4	CBAJDB_352	CBAJDB_352__scaffold_447	Control_CoAss_bin.79	4	7810	9063	-1	A	erb:A4V01_01440		erb:A4V01_01440 ()	TRUE	0.492	371	2.577e-110								Transmembrane secretion effector [PF05977.16]					0
CBAJDB_352_scaffold_447_5	CBAJDB_352	CBAJDB_352__scaffold_447	Control_CoAss_bin.79	5	9152	9832	-1	C	ciu:G4D55_05925		ciu:G4D55_05925 ()	FALSE	0.583	237	2.403e-67								Bacterial regulatory proteins, tetR family [PF00440.26]					0
CBAJDB_352_scaffold_447_6	CBAJDB_352	CBAJDB_352__scaffold_447	Control_CoAss_bin.79	6	10385	11104	1	C	paea:R70723_07740		paea:R70723_07740 ()	FALSE	0.48	204	8.858e-56								LytTr DNA-binding domain [PF04397.18]; Response regulator receiver domain [PF00072.27]					0
CBAJDB_352_scaffold_447_7	CBAJDB_352	CBAJDB_352__scaffold_447	Control_CoAss_bin.79	7	11101	12426	1	C	beu:BE0216_07455		beu:BE0216_07455 ()	FALSE	0.344	208	3.911e-54								GHKL domain [PF14501.9]					0
CBAJDB_352_scaffold_447_8	CBAJDB_352	CBAJDB_352__scaffold_447	Control_CoAss_bin.79	8	12666	15752	1	A	fpa:FPR_09740	K05349	fpa:FPR_09740 (K05349) bglX; beta-glucosidase [EC:3.2.1.21]	TRUE	0.423	716	7.459e-219								Glycosyl hydrolase family 3 N terminal domain [PF00933.24]; Glycosyl hydrolase family 3 C-terminal domain [PF01915.25]; Fibronectin type III-like domain [PF14310.9]	GH3	GH3 beta-glucosidase (EC 3.2.1.21); xylan 1,4-beta-xylosidase (EC 3.2.1.37); beta-glucosylceramidase (EC 3.2.1.45); beta-N-acetylhexosaminidase (EC 3.2.1.52); alpha-L-arabinofuranosidase (EC 3.2.1.55); glucan 1,4-beta-glucosidase (EC 3.2.1.74); isoprimeverose-producing oligoxyloglucan hydrolase (EC 3.2.1.120); coniferin beta-glucosidase (EC 3.2.1.126); exo-1,3-1,4-glucanase (EC 3.2.1.-); beta-N-acetylglucosaminide phosphorylases (EC 2.4.1.-); beta-1,2-glucosidase (EC 3.2.1.-); beta-1,3-glucosidase (EC 3.2.1.-); xyloglucan-specific exo-beta-1,4-glucanase / exo-xyloglucanase (EC 3.2.1.155); stevioside-beta-1,2-glucosidase (EC 3.2.1.-); lichenase / endo-beta-1,3-1,4-glucanase (EC 3.2.1.73); protodioscin 26-O-beta-D-glucosidase (EC 3.2.1.186); beta-glucuronidase (EC 3.2.1.31); avenacinase (EC 3.2.1.-); tomatinase beta-1,2-glucosidase (EC 3.2.1.-)	3.2.1.120,3.2.1.126,3.2.1.132,3.2.1.151,3.2.1.21,3.2.1.23,3.2.1.31,3.2.1.37,3.2.1.45,3.2.1.52,3.2.1.58,3.2.1.6,3.2.1.73,3.2.1.74,3.2.1.8,3.2.1.-,2.4.1.-,3.2.1.38,3.2.1.55	GH3.hmm	0
CBAJDB_352_scaffold_447_9	CBAJDB_352	CBAJDB_352__scaffold_447	Control_CoAss_bin.79	9	15912	16829	-1	A	ruk:A4V00_08320		ruk:A4V00_08320 ()	TRUE	0.733	448	7.511e-139								Diguanylate cyclase, GGDEF domain [PF00990.24]; Response regulator receiver domain [PF00072.27]					0
CBAJDB_352_scaffold_447_10	CBAJDB_352	CBAJDB_352__scaffold_447	Control_CoAss_bin.79	10	16897	17934	-1	A	ibu:IB211_00695c	K07079,K07079	ibu:IB211_00695c (K07079) K07079; uncharacterized protein	TRUE	0.741	499	5.505e-156								Aldo/keto reductase family [PF00248.24]; 4Fe-4S dicluster domain [PF13534.9]; 4Fe-4S dicluster domain [PF13187.9]; 4Fe-4S dicluster domain [PF13183.9]					0
CBAJDB_352_scaffold_447_11	CBAJDB_352	CBAJDB_352__scaffold_447	Control_CoAss_bin.79	11	18069	18677	1	C	ssun:H9Q77_09855		ssun:H9Q77_09855 ()	FALSE	0.758	286	1.243e-84								Uncharacterised 5xTM membrane BCR, YitT family COG1284 [PF02588.18]					0
CBAJDB_352_scaffold_447_12	CBAJDB_352	CBAJDB_352__scaffold_447	Control_CoAss_bin.79	12	18770	19582	-1	C	pfaa:MM59RIKEN_10040		pfaa:MM59RIKEN_10040 ()	FALSE	0.542	280	1.994e-81								4Fe-4S dicluster domain [PF13187.9]; 4Fe-4S dicluster domain [PF12838.10]; 4Fe-4S dicluster domain [PF14697.9]; 4Fe-4S dicluster domain [PF13183.9]; Flavodoxin domain [PF12724.10]					0
CBAJDB_352_scaffold_447_13	CBAJDB_352	CBAJDB_352__scaffold_447	Control_CoAss_bin.79	13	19699	24495	1	A	lasa:L9O85_00855		lasa:L9O85_00855 ()	TRUE	0.735	2366	0								Cytidylyltransferase-like [PF01467.29]					0
CBAJDB_352_scaffold_447_14	CBAJDB_352	CBAJDB_352__scaffold_447	Control_CoAss_bin.79	14	24863	27496	1	A	lasa:L9O85_02760	K01006	lasa:L9O85_02760 (K01006) ppdK; pyruvate, orthophosphate dikinase [EC:2.7.9.1]	TRUE	0.837	1507	0								PEP-utilising enzyme, PEP-binding domain [PF02896.21]; Pyruvate phosphate dikinase, AMP/ATP-binding domain [PF01326.22]; PEP-utilising enzyme, mobile domain [PF00391.26]					0
CBAJDB_352_scaffold_447_15	CBAJDB_352	CBAJDB_352__scaffold_447	Control_CoAss_bin.79	15	27667	28983	1	A	lasa:L9O85_11760	K07273	lasa:L9O85_11760 (K07273) acm; lysozyme	TRUE	0.515	421	5.739e-127								Glycosyl hydrolases family 25 [PF01183.23]; S-layer homology domain [PF00395.23]	GH25	GH25 lysozyme (EC 3.2.1.17)	3.2.1.17	GH25.hmm	0
CBAJDB_352_scaffold_447_16	CBAJDB_352	CBAJDB_352__scaffold_447	Control_CoAss_bin.79	16	29349	29585	1	C	vcop:MM50RIKEN_01700		vcop:MM50RIKEN_01700 ()	FALSE	0.684	105	1.929e-24								Helix-turn-helix domain [PF12844.10]; Helix-turn-helix domain [PF13560.9]; Helix-turn-helix [PF01381.25]					0
CBAJDB_352_scaffold_447_17	CBAJDB_352	CBAJDB_352__scaffold_447	Control_CoAss_bin.79	17	29793	31784	1	A	rob:CK5_25050	K07335	rob:CK5_25050 (K07335) bmpA, bmpB, tmpC; basic membrane protein A and related proteins	TRUE	0.448	519	4.995e-157								ABC transporter substrate-binding protein PnrA-like [PF02608.17]					0
CBAJDB_352_scaffold_447_18	CBAJDB_352	CBAJDB_352__scaffold_447	Control_CoAss_bin.79	18	31781	32371	1	C	fpra:CG447_11700	K07096,K07096	fpra:CG447_11700 (K07096) K07096; uncharacterized protein	FALSE	0.624	244	2.247e-70								Calcineurin-like phosphoesterase [PF00149.31]					0
CBAJDB_352_scaffold_447_19	CBAJDB_352	CBAJDB_352__scaffold_447	Control_CoAss_bin.79	19	32494	32856	1	E																				0
CBAJDB_352_scaffold_447_20	CBAJDB_352	CBAJDB_352__scaffold_447	Control_CoAss_bin.79	20	32853	33218	1	E																				0
CBAJDB_352_scaffold_447_21	CBAJDB_352	CBAJDB_352__scaffold_447	Control_CoAss_bin.79	21	33271	34734	-1	A	arf:AR1Y2_1711	K07192	arf:AR1Y2_1711 (K07192) FLOT; flotillin	TRUE	0.509	447	2.256e-135	MER0792370	I87	MER0792370 - family I87 unassigned peptidase inhibitors () [I87.UPW]#I87#{inhibitor unit: 10-229}~source R6U2G4~	TRUE	0.817	372	2.509e-111	SPFH domain / Band 7 family [PF01145.28]; Flotillin [PF15975.8]					0
CBAJDB_352_scaffold_447_22	CBAJDB_352	CBAJDB_352__scaffold_447	Control_CoAss_bin.79	22	35015	36136	-1	C	lasa:L9O85_13265		lasa:L9O85_13265 ()	FALSE	0.455	295	6.003e-85													0
CBAJDB_352_scaffold_447_23	CBAJDB_352	CBAJDB_352__scaffold_447	Control_CoAss_bin.79	23	36141	37358	-1	A	ibu:IB211_00661c		ibu:IB211_00661c ()	TRUE	0.722	590	2.9e-186								Toxic anion resistance protein (TelA) [PF05816.14]					0
CBAJDB_352_scaffold_447_24	CBAJDB_352	CBAJDB_352__scaffold_447	Control_CoAss_bin.79	24	37355	37804	-1	E																				0
CBAJDB_352_scaffold_447_25	CBAJDB_352	CBAJDB_352__scaffold_447	Control_CoAss_bin.79	25	37823	38500	-1	C	lasa:L9O85_13275		lasa:L9O85_13275 ()	FALSE	0.663	310	1.568e-92								5-bromo-4-chloroindolyl phosphate hydrolysis protein [PF10112.12]					0
CBAJDB_352_scaffold_447_26	CBAJDB_352	CBAJDB_352__scaffold_447	Control_CoAss_bin.79	26	38760	40604	1	A	lasa:L9O85_05545		lasa:L9O85_05545 ()	TRUE	0.71	868	1.975e-278													0
CBAJDB_352_scaffold_447_27	CBAJDB_352	CBAJDB_352__scaffold_447	Control_CoAss_bin.79	27	40604	41131	1	C	obj:EIO64_14595		obj:EIO64_14595 ()	FALSE	0.517	181	5.171e-49								Sigma-70 region 2 [PF04542.17]; ECF sigma factor [PF07638.14]					0
CBAJDB_352_scaffold_447_28	CBAJDB_352	CBAJDB_352__scaffold_447	Control_CoAss_bin.79	28	41128	41583	1	E																				0
CBAJDB_352_scaffold_447_29	CBAJDB_352	CBAJDB_352__scaffold_447	Control_CoAss_bin.79	29	41580	42422	1	C	lasa:L9O85_10615	K23997	lasa:L9O85_10615 (K23997) nnr; ADP-dependent NAD(P)H-hydrate dehydratase / NAD(P)H-hydrate epimerase [EC:4.2.1.136 5.1.99.6]	FALSE	0.633	335	2.293e-100								Carbohydrate kinase [PF01256.20]					0
CBAJDB_352_scaffold_447_30	CBAJDB_352	CBAJDB_352__scaffold_447	Control_CoAss_bin.79	30	42444	43070	1	C	lasa:L9O85_10610		lasa:L9O85_10610 ()	FALSE	0.602	228	1.548e-64													0
CBAJDB_352_scaffold_447_31	CBAJDB_352	CBAJDB_352__scaffold_447	Control_CoAss_bin.79	31	43030	44118	1	A	lasa:L9O85_10605	K01775	lasa:L9O85_10605 (K01775) alr; alanine racemase [EC:5.1.1.1]	TRUE	0.601	437	6.178e-134								Alanine racemase, N-terminal domain [PF01168.23]; Alanine racemase, C-terminal domain [PF00842.24]					0
CBAJDB_352_scaffold_447_32	CBAJDB_352	CBAJDB_352__scaffold_447	Control_CoAss_bin.79	32	44303	44668	1	C	lasa:L9O85_10600	K07171	lasa:L9O85_10600 (K07171) mazF, ndoA, chpA; mRNA interferase MazF [EC:3.1.-.-]	FALSE	0.898	231	3.182e-67								PemK-like, MazF-like toxin of type II toxin-antitoxin system [PF02452.20]					0
CBAJDB_352_scaffold_447_33	CBAJDB_352	CBAJDB_352__scaffold_447	Control_CoAss_bin.79	33	44736	45254	1	C	lasa:L9O85_10595		lasa:L9O85_10595 ()	FALSE	0.525	177	1.455e-47													0
CBAJDB_352_scaffold_447_34	CBAJDB_352	CBAJDB_352__scaffold_447	Control_CoAss_bin.79	34	45406	47382	-1	A	lasa:L9O85_05165	K19005	lasa:L9O85_05165 (K19005) ltaS; lipoteichoic acid synthase [EC:2.7.8.20]	TRUE	0.563	718	8.982e-226								Sulfatase [PF00884.26]					0
CBAJDB_352_scaffold_447_35	CBAJDB_352	CBAJDB_352__scaffold_447	Control_CoAss_bin.79	35	47465	47653	-1	E																				0
CBAJDB_352_scaffold_447_36	CBAJDB_352	CBAJDB_352__scaffold_447	Control_CoAss_bin.79	36	48199	48555	-1	C	lasa:L9O85_03560	K02887	lasa:L9O85_03560 (K02887) RP-L20, MRPL20, rplT; large subunit ribosomal protein L20	FALSE	0.892	222	3.941e-64								Ribosomal protein L20 [PF00453.21]					0
CBAJDB_352_scaffold_447_37	CBAJDB_352	CBAJDB_352__scaffold_447	Control_CoAss_bin.79	37	48576	48779	-1	C	fpla:A4U99_11425	K02916	fpla:A4U99_11425 (K02916) RP-L35, MRPL35, rpmI; large subunit ribosomal protein L35	FALSE	0.768	108	1.674e-25								Ribosomal protein L35 [PF01632.22]					0
CBAJDB_352_scaffold_447_38	CBAJDB_352	CBAJDB_352__scaffold_447	Control_CoAss_bin.79	38	48798	49241	-1	C	lasa:L9O85_03570	K02520	lasa:L9O85_03570 (K02520) infC, MTIF3; translation initiation factor IF-3	FALSE	0.88	271	8.262e-81								Translation initiation factor IF-3, C-terminal domain [PF00707.25]; Translation initiation factor IF-3, N-terminal domain [PF05198.19]					0
CBAJDB_352_scaffold_447_39	CBAJDB_352	CBAJDB_352__scaffold_447	Control_CoAss_bin.79	39	49611	52751	-1	A	fpla:A4U99_17085		fpla:A4U99_17085 ()	TRUE	0.678	1437	0	MER0836690	M14B	MER0836690 - subfamily M14B unassigned peptidases (Bacillus selenatarsenatis) [M14.UPB]#M14B#{peptidase unit: 40-367}~source A0A0A8X7N4~	FALSE	0.349	118	4.534e-25	Zinc carboxypeptidase [PF00246.27]					0
CBAJDB_352_scaffold_447_40	CBAJDB_352	CBAJDB_352__scaffold_447	Control_CoAss_bin.79	40	52786	55548	-1	A	lasa:L9O85_01420	K03070	lasa:L9O85_01420 (K03070) secA; preprotein translocase subunit SecA [EC:7.4.2.8]	TRUE	0.818	1554	0								SecA DEAD-like domain [PF07517.17]; SecA Wing and Scaffold domain [PF07516.16]; SecA preprotein cross-linking domain [PF01043.23]					0
CBAJDB_352_scaffold_447_41	CBAJDB_352	CBAJDB_352__scaffold_447	Control_CoAss_bin.79	41	55738	56283	-1	C	lasa:L9O85_11715	K04769	lasa:L9O85_11715 (K04769) spoVT; AbrB family transcriptional regulator, stage V sporulation protein T	FALSE	0.771	287	1.843e-85								Stage V sporulation protein T C-terminal, transcription factor [PF15714.8]; Antidote-toxin recognition MazE, bacterial antitoxin [PF04014.21]					0
CBAJDB_352_scaffold_4547_1	CBAJDB_352	CBAJDB_352__scaffold_4547	Control_CoAss_bin.79	1	2	106	1	C	ova:OBV_40760	K03522	ova:OBV_40760 (K03522) fixB, etfA; electron transfer flavoprotein alpha subunit	FALSE	0.952	70	2.781e-13													0
CBAJDB_352_scaffold_4547_2	CBAJDB_352	CBAJDB_352__scaffold_4547	Control_CoAss_bin.79	2	994	2883	1	A	fpra:CG447_02155	K01155	fpra:CG447_02155 (K01155) E3.1.21.4; type II restriction enzyme [EC:3.1.21.4]	TRUE	0.467	531	1.184e-161								Eco57I restriction-modification methylase [PF07669.14]					0
CBAJDB_352_scaffold_4547_3	CBAJDB_352	CBAJDB_352__scaffold_4547	Control_CoAss_bin.79	3	2880	6200	1	A	lru:HMPREF0538_20459		lru:HMPREF0538_20459 ()	TRUE	0.576	1228	0								Type III restriction enzyme, res subunit [PF04851.18]					0
CBAJDB_352_scaffold_4547_4	CBAJDB_352	CBAJDB_352__scaffold_4547	Control_CoAss_bin.79	4	6453	7331	-1	A	lani:FAX13_07265		lani:FAX13_07265 ()	TRUE	0.623	355	4.142e-107								LysR substrate binding domain [PF03466.23]; Bacterial regulatory helix-turn-helix protein, lysR family [PF00126.30]					0
CBAJDB_352_scaffold_4547_5	CBAJDB_352	CBAJDB_352__scaffold_4547	Control_CoAss_bin.79	5	7460	8191	1	A	aeq:AEQU_1708	K01607	aeq:AEQU_1708 (K01607) pcaC; 4-carboxymuconolactone decarboxylase [EC:4.1.1.44]	TRUE	0.742	373	3.275e-114								Cupin [PF00190.25]; Carboxymuconolactone decarboxylase family [PF02627.23]; Mannose-6-phosphate isomerase [PF01050.21]					0
CBAJDB_352_scaffold_4547_6	CBAJDB_352	CBAJDB_352__scaffold_4547	Control_CoAss_bin.79	6	8206	9117	1	C	ibu:IB211_02722c		ibu:IB211_02722c ()	FALSE	0.38	200	3.167e-53								Flavodoxin [PF12682.10]; S-layer homology domain [PF00395.23]; Flavodoxin domain [PF12724.10]					0
CBAJDB_352_scaffold_4661_1	CBAJDB_352	CBAJDB_352__scaffold_4661	Control_CoAss_bin.79	1	2	1114	-1	C	qdo:H9Q78_03605	K19005	qdo:H9Q78_03605 (K19005) ltaS; lipoteichoic acid synthase [EC:2.7.8.20]	FALSE	0.496	329	1.467e-96													1
CBAJDB_352_scaffold_4661_2	CBAJDB_352	CBAJDB_352__scaffold_4661	Control_CoAss_bin.79	2	1287	1505	1	C	tpk:JO40_04780		tpk:JO40_04780 ()	FALSE	0.574	79	1.795e-15								Domain of unknown function (DUF1902) [PF08972.14]					0
CBAJDB_352_scaffold_4661_3	CBAJDB_352	CBAJDB_352__scaffold_4661	Control_CoAss_bin.79	3	2037	2624	1	C	bhk:B4U37_20230		bhk:B4U37_20230 ()	FALSE	0.387	109	7.777e-24								zinc-ribbon domain [PF13248.9]; zinc-ribbon domain [PF13240.9]; Uncharacterised protein family UPF0547 [PF10571.12]					0
CBAJDB_352_scaffold_4661_4	CBAJDB_352	CBAJDB_352__scaffold_4661	Control_CoAss_bin.79	4	2890	5064	1	A	lua:D4A81_10190	K03312	lua:D4A81_10190 (K03312) gltS; glutamate:Na+ symporter, ESS family	TRUE	0.542	733	8.909e-230								Sodium/glutamate symporter [PF03616.17]; NMT1-like family [PF16868.8]; NMT1/THI5 like [PF09084.14]; NMT1-like family [PF13379.9]; ABC transporter, phosphonate, periplasmic substrate-binding protein [PF12974.10]					0
CBAJDB_352_scaffold_4661_5	CBAJDB_352	CBAJDB_352__scaffold_4661	Control_CoAss_bin.79	5	5395	6561	1	A	cso:CLS_16890	K01305	cso:CLS_16890 (K01305) iadA; beta-aspartyl-dipeptidase (metallo-type) [EC:3.4.19.-]	TRUE	0.622	475	1.075e-146	MER0238496	M38	MER0238496 - isoaspartyl dipeptidase (metallo-type) (Clostridium sp. M62/1) [M38.001]#M38#{peptidase unit: 3-358}~source EFE14487~	TRUE	0.628	440	1.384e-136	Amidohydrolase family [PF01979.23]; Amidohydrolase family [PF07969.14]					0
CBAJDB_352_scaffold_4661_6	CBAJDB_352	CBAJDB_352__scaffold_4661	Control_CoAss_bin.79	6	6595	8106	1	A	cprf:K7H06_17315		cprf:K7H06_17315 ()	TRUE	0.644	638	4.592e-201								C4-dicarboxylate anaerobic carrier [PF03606.18]					0
CBAJDB_352_scaffold_4661_7	CBAJDB_352	CBAJDB_352__scaffold_4661	Control_CoAss_bin.79	7	8208	10193	1	A	bbad:K7T73_11205		bbad:K7T73_11205 ()	TRUE	0.357	389	1.276e-112								Sigma-54 interaction domain [PF00158.29]; Sigma-54 interaction domain [PF14532.9]; AAA domain (dynein-related subfamily) [PF07728.17]; MCM P-loop domain [PF00493.26]					0
CBAJDB_352_scaffold_4799_1	CBAJDB_352	CBAJDB_352__scaffold_4799	Control_CoAss_bin.79	1	2	148	1	C	ibu:IB211_02614c		ibu:IB211_02614c ()	FALSE	0.949	98	1.285e-22													0
CBAJDB_352_scaffold_4799_2	CBAJDB_352	CBAJDB_352__scaffold_4799	Control_CoAss_bin.79	2	169	324	1	C	pfaa:MM59RIKEN_19340		pfaa:MM59RIKEN_19340 ()	FALSE	1	110	8.038e-27								Rubredoxin [PF00301.23]					0
CBAJDB_352_scaffold_4799_3	CBAJDB_352	CBAJDB_352__scaffold_4799	Control_CoAss_bin.79	3	718	1458	1	C	lani:FAX13_10410		lani:FAX13_10410 ()	FALSE	0.533	252	4.937e-72								Domain of unknown function (DUF3825) [PF12873.10]					0
CBAJDB_352_scaffold_4799_4	CBAJDB_352	CBAJDB_352__scaffold_4799	Control_CoAss_bin.79	4	1682	4051	-1	A	lasa:L9O85_10935	K07456	lasa:L9O85_10935 (K07456) mutS2; DNA mismatch repair protein MutS2	TRUE	0.766	1229	0								MutS domain V [PF00488.24]; Smr domain [PF01713.24]; MutS2 and Smr-associated SH3 domain [PF20297.1]					0
CBAJDB_352_scaffold_4799_5	CBAJDB_352	CBAJDB_352__scaffold_4799	Control_CoAss_bin.79	5	4120	4650	-1	C	lasa:L9O85_10910		lasa:L9O85_10910 ()	FALSE	0.684	243	3.225e-70													0
CBAJDB_352_scaffold_4799_6	CBAJDB_352	CBAJDB_352__scaffold_4799	Control_CoAss_bin.79	6	4653	5150	-1	C	lasa:L9O85_10915	K00954	lasa:L9O85_10915 (K00954) E2.7.7.3A, coaD, kdtB; pantetheine-phosphate adenylyltransferase [EC:2.7.7.3]	FALSE	0.782	264	5.659e-78								Cytidylyltransferase-like [PF01467.29]; Citrate lyase ligase C-terminal domain [PF08218.14]					0
CBAJDB_352_scaffold_4799_7	CBAJDB_352	CBAJDB_352__scaffold_4799	Control_CoAss_bin.79	7	5147	5707	-1	C	lasa:L9O85_10920	K08316	lasa:L9O85_10920 (K08316) rsmD; 16S rRNA (guanine966-N2)-methyltransferase [EC:2.1.1.171]	FALSE	0.742	280	4.948e-83								Conserved hypothetical protein 95 [PF03602.18]; S-adenosylmethionine-dependent methyltransferase [PF10672.12]; Methyltransferase small domain [PF05175.17]; Putative RNA methylase family UPF0020 [PF01170.21]; N2,N2-dimethylguanosine tRNA methyltransferase [PF02005.19]; Met-10+ like-protein [PF02475.19]; RNA cap guanine-N2 methyltransferase [PF09445.13]; Ribosomal protein L11 methyltransferase (PrmA) [PF06325.16]; O-methyltransferase [PF01596.20]; tRNA (Uracil-5-)-methyltransferase [PF05958.14]; N-6 DNA Methylase [PF02384.19]					0
CBAJDB_352_scaffold_4799_8	CBAJDB_352	CBAJDB_352__scaffold_4799	Control_CoAss_bin.79	8	5896	7713	-1	A	lasa:L9O85_10925	K03703	lasa:L9O85_10925 (K03703) uvrC; excinuclease ABC subunit C	TRUE	0.806	999	5e-307								UvrC RNAse H endonuclease domain [PF08459.14]; Helix-hairpin-helix motif [PF12826.10]; GIY-YIG catalytic domain [PF01541.27]					0
CBAJDB_352_scaffold_4799_9	CBAJDB_352	CBAJDB_352__scaffold_4799	Control_CoAss_bin.79	9	7794	8057	-1	C	lasa:L9O85_10930	K02784	lasa:L9O85_10930 (K02784) ptsH; phosphocarrier protein HPr	FALSE	0.911	168	4.092e-46								PTS HPr component phosphorylation site [PF00381.22]					0
CBAJDB_352_scaffold_4799_10	CBAJDB_352	CBAJDB_352__scaffold_4799	Control_CoAss_bin.79	10	8190	9146	-1	A	lasa:L9O85_10120	K25026	lasa:L9O85_10120 (K25026) glk; glucokinase [EC:2.7.1.2]	TRUE	0.643	402	9.639e-123								ROK family [PF00480.23]; FGGY family of carbohydrate kinases, N-terminal domain [PF00370.24]					0
CBAJDB_352_scaffold_4799_11	CBAJDB_352	CBAJDB_352__scaffold_4799	Control_CoAss_bin.79	11	9179	10126	-1	A	lasa:L9O85_10125	K06023	lasa:L9O85_10125 (K06023) hprK, ptsK; HPr kinase/phosphorylase [EC:2.7.11.- 2.7.4.-]	TRUE	0.77	475	3.145e-148								HPr Serine kinase N terminus [PF02603.19]; HPr Serine kinase C-terminal domain [PF07475.15]					0
CBAJDB_352_scaffold_4828_1	CBAJDB_352	CBAJDB_352__scaffold_4828	Control_CoAss_bin.79	1	305	997	-1	C	pod:PODO_19195	K02172	pod:PODO_19195 (K02172) blaR1; bla regulator protein blaR1	FALSE	0.259	100	5.639e-20								Sortilin, neurotensin receptor 3, [PF15902.8]					0
CBAJDB_352_scaffold_4828_2	CBAJDB_352	CBAJDB_352__scaffold_4828	Control_CoAss_bin.79	2	1223	2560	-1	A	lasa:L9O85_13170		lasa:L9O85_13170 ()	TRUE	0.869	805	5.379e-260								Acetyl-CoA hydrolase/transferase C-terminal domain [PF13336.9]; Acetyl-CoA hydrolase/transferase N-terminal domain [PF02550.18]					0
CBAJDB_352_scaffold_4828_3	CBAJDB_352	CBAJDB_352__scaffold_4828	Control_CoAss_bin.79	3	2610	4268	-1	A	lasa:L9O85_13165	K11927	lasa:L9O85_13165 (K11927) rhlE; ATP-dependent RNA helicase RhlE [EC:3.6.4.13]	TRUE	0.588	694	2.943e-219	MER0295850	C26	MER0295850 - family C26 non-peptidase homologues (Nematostella vectensis) [C26.UNW]#C26#{peptidase unit: 61-329}~source XP_001621066~	FALSE	0.456	64	4.708e-09	DEAD/DEAH box helicase [PF00270.32]; Helicase conserved C-terminal domain [PF00271.34]; Type III restriction enzyme, res subunit [PF04851.18]					0
CBAJDB_352_scaffold_4828_4	CBAJDB_352	CBAJDB_352__scaffold_4828	Control_CoAss_bin.79	4	4265	4783	-1	C	lasa:L9O85_13160	K00891	lasa:L9O85_13160 (K00891) aroK, aroL; shikimate kinase [EC:2.7.1.71]	FALSE	0.705	227	5.916e-65								Shikimate kinase [PF01202.25]					0
CBAJDB_352_scaffold_4828_5	CBAJDB_352	CBAJDB_352__scaffold_4828	Control_CoAss_bin.79	5	4780	5355	-1	C	lasa:L9O85_13910	K19055	lasa:L9O85_13910 (K19055) prdX, proX; Ala-tRNA(Pro) deacylase [EC:3.1.1.-]	FALSE	0.79	300	8.827e-90													0
CBAJDB_352_scaffold_4828_6	CBAJDB_352	CBAJDB_352__scaffold_4828	Control_CoAss_bin.79	6	5377	6525	-1	A	lasa:L9O85_11735		lasa:L9O85_11735 ()	TRUE	0.789	624	1.801e-198	MER0153474	M38	MER0153474 - family M38 non-peptidase homologues (Clostridium cellulolyticum) [M38.UNW]#M38#{peptidase unit: 7-386}~source ACL75176~	TRUE	0.554	393	1.346e-120	Amidohydrolase family [PF01979.23]; Amidohydrolase family [PF07969.14]					0
CBAJDB_352_scaffold_4828_7	CBAJDB_352	CBAJDB_352__scaffold_4828	Control_CoAss_bin.79	7	6773	7234	-1	C	lasa:L9O85_11740	K07571,K07571	lasa:L9O85_11740 (K07571) K07571; S1 RNA binding domain protein	FALSE	0.741	230	1.984e-66								S1 RNA binding domain [PF00575.26]					0
CBAJDB_352_scaffold_4828_8	CBAJDB_352	CBAJDB_352__scaffold_4828	Control_CoAss_bin.79	8	7280	7555	-1	C	lasa:L9O85_11745		lasa:L9O85_11745 ()	FALSE	0.627	115	1.792e-27								Septum formation initiator [PF04977.18]					0
CBAJDB_352_scaffold_4828_9	CBAJDB_352	CBAJDB_352__scaffold_4828	Control_CoAss_bin.79	9	8045	8335	-1	C	lasa:L9O85_11750		lasa:L9O85_11750 ()	FALSE	0.762	148	4.705e-39								YabP family [PF07873.14]					0
CBAJDB_352_scaffold_4828_10	CBAJDB_352	CBAJDB_352__scaffold_4828	Control_CoAss_bin.79	10	8737	10107	1	A	lasa:L9O85_07385	K04485	lasa:L9O85_07385 (K04485) radA, sms; DNA repair protein RadA/Sms	TRUE	0.832	784	2.959e-252	MER1033017	S16	MER1033017 - family S16 non-peptidase homologues () [S16.UNW]#S16#{peptidase unit: 174-454}~source V2YCF3~	TRUE	0.83	483	3.238e-150	KaiC [PF06745.16]; Subunit ChlI of Mg-chelatase [PF13541.9]; AAA domain [PF13481.9]; DnaB-like helicase C terminal domain [PF03796.18]; Lon protease (S16) C-terminal proteolytic domain [PF05362.16]; Rubredoxin metal binding domain [PF18073.4]; Rad51 [PF08423.14]					0
CBAJDB_352_scaffold_4828_11	CBAJDB_352	CBAJDB_352__scaffold_4828	Control_CoAss_bin.79	11	10295	10369	-1	E																				0
CBAJDB_352_scaffold_4991_1	CBAJDB_352	CBAJDB_352__scaffold_4991	Control_CoAss_bin.79	1	3	365	1	C	eha:Ethha_1264		eha:Ethha_1264 ()	FALSE	0.509	112	6.161e-26								Protein of unknown function (DUF2397) [PF09660.13]					0
CBAJDB_352_scaffold_4991_2	CBAJDB_352	CBAJDB_352__scaffold_4991	Control_CoAss_bin.79	2	358	1515	1	C	eha:Ethha_1263		eha:Ethha_1263 ()	FALSE	0.482	336	1.288e-98								Protein of unknown function (DUF2398) [PF09661.13]					0
CBAJDB_352_scaffold_4991_3	CBAJDB_352	CBAJDB_352__scaffold_4991	Control_CoAss_bin.79	3	1490	5536	1	A	eha:Ethha_1262		eha:Ethha_1262 ()	TRUE	0.391	892	2.166e-274								SbcC/RAD50-like, Walker B motif [PF13558.9]					0
CBAJDB_352_scaffold_4991_4	CBAJDB_352	CBAJDB_352__scaffold_4991	Control_CoAss_bin.79	4	5533	6816	1	C	eha:Ethha_1261		eha:Ethha_1261 ()	FALSE	0.406	294	1.125e-83								Protein of unknown function N-terminus (DUF3323) [PF11796.11]; Protein of unknown function C-terminus (DUF2399) [PF09664.13]; Uncharacterized protein conserved in bacteria C-term(DUF2220) [PF09983.12]					0
CBAJDB_352_scaffold_4991_5	CBAJDB_352	CBAJDB_352__scaffold_4991	Control_CoAss_bin.79	5	7238	8137	1	A	psor:RSJ16_09915		psor:RSJ16_09915 ()	TRUE	0.658	369	9.257e-112								Enoyl-(Acyl carrier protein) reductase [PF13561.9]; short chain dehydrogenase [PF00106.28]; KR domain [PF08659.13]					0
CBAJDB_352_scaffold_4991_6	CBAJDB_352	CBAJDB_352__scaffold_4991	Control_CoAss_bin.79	6	8102	9451	-1	A	ova:OBV_17870	K00974	ova:OBV_17870 (K00974) cca; tRNA nucleotidyltransferase (CCA-adding enzyme) [EC:2.7.7.72 3.1.3.- 3.1.4.-]	TRUE	0.532	435	1.119e-131								Poly A polymerase head domain [PF01743.23]; tRNA nucleotidyltransferase domain 2 putative [PF13735.9]; Probable RNA and SrmB- binding site of polymerase A [PF12627.10]					0
CBAJDB_352_scaffold_4991_7	CBAJDB_352	CBAJDB_352__scaffold_4991	Control_CoAss_bin.79	7	9525	9776	-1	C	bpro:PMF13cell1_00110		bpro:PMF13cell1_00110 ()	FALSE	0.485	71	2.368e-12													0
CBAJDB_352_scaffold_4991_8	CBAJDB_352	CBAJDB_352__scaffold_4991	Control_CoAss_bin.79	8	9869	10069	-1	E																				0
CBAJDB_352_scaffold_508_1	CBAJDB_352	CBAJDB_352__scaffold_508	Control_CoAss_bin.79	1	1	60	-1	E																				0
CBAJDB_352_scaffold_508_2	CBAJDB_352	CBAJDB_352__scaffold_508	Control_CoAss_bin.79	2	103	1326	-1	A	lasa:L9O85_07110	K01866	lasa:L9O85_07110 (K01866) YARS, tyrS; tyrosyl-tRNA synthetase [EC:6.1.1.1]	TRUE	0.893	759	9.424e-245								tRNA synthetases class I (W and Y) [PF00579.28]					0
CBAJDB_352_scaffold_508_3	CBAJDB_352	CBAJDB_352__scaffold_508	Control_CoAss_bin.79	3	1323	2171	-1	A	lasa:L9O85_07105		lasa:L9O85_07105 ()	TRUE	0.69	377	8.096e-115													0
CBAJDB_352_scaffold_508_4	CBAJDB_352	CBAJDB_352__scaffold_508	Control_CoAss_bin.79	4	2742	5306	1	A	ruk:A4V00_00405	K11527,K11527	ruk:A4V00_00405 (K11527) K11527; two-component system, sensor histidine kinase and response regulator [EC:2.7.13.3]	TRUE	0.732	1244	0								Histidine kinase-, DNA gyrase B-, and HSP90-like ATPase [PF02518.29]; Response regulator receiver domain [PF00072.27]; His Kinase A (phospho-acceptor) domain [PF00512.28]; GHKL domain [PF14501.9]					0
CBAJDB_352_scaffold_508_5	CBAJDB_352	CBAJDB_352__scaffold_508	Control_CoAss_bin.79	5	5303	6601	1	A	ruk:A4V00_00400	K10117	ruk:A4V00_00400 (K10117) msmE; raffinose/stachyose/melibiose transport system substrate-binding protein	TRUE	0.753	661	2.416e-210								Bacterial extracellular solute-binding protein [PF01547.28]; Bacterial extracellular solute-binding protein [PF13416.9]					0
CBAJDB_352_scaffold_508_6	CBAJDB_352	CBAJDB_352__scaffold_508	Control_CoAss_bin.79	6	6714	8687	1	A	ruk:A4V00_08020	K03406	ruk:A4V00_08020 (K03406) mcp; methyl-accepting chemotaxis protein	TRUE	0.644	831	6.32e-265	MER0501642	M23B	MER0501642 - subfamily M23B unassigned peptidases (Clostridium saccharobutylicum) [M23.UPB]#M23B#{peptidase unit: 361-556}~source YP_008673405~	FALSE	0.254	67	8.894e-10	Methyl-accepting chemotaxis protein (MCP) signalling domain [PF00015.24]; Cache domain [PF02743.21]					0
CBAJDB_352_scaffold_508_7	CBAJDB_352	CBAJDB_352__scaffold_508	Control_CoAss_bin.79	7	8846	9580	1	C	lasa:L9O85_12165	K05946	lasa:L9O85_12165 (K05946) tagA, tarA; N-acetylglucosaminyldiphosphoundecaprenol N-acetyl-beta-D-mannosaminyltransferase [EC:2.4.1.187]	FALSE	0.726	349	7.633e-106								Glycosyl transferase WecG/TagA/CpsF family [PF03808.16]	GT26	GT26 UDP-ManNAcA: beta-N-acetyl mannosaminuronyltransferase (EC 2.4.1.-); UDP-ManNAc: beta-N-acetyl-mannosaminyltransferase (EC 2.4.1.-); UDP-Glc: beta-1,4-glucosyltransferase (EC 2.4.1.-); UDP-Gal: beta-1,4-galactosyltransferase (EC 2.4.1.-)	2.4.1.-	GT26.hmm	0
CBAJDB_352_scaffold_508_8	CBAJDB_352	CBAJDB_352__scaffold_508	Control_CoAss_bin.79	8	9585	10130	1	C	lasa:L9O85_12175	K03152	lasa:L9O85_12175 (K03152) thiJ; protein deglycase [EC:3.5.1.124]	FALSE	0.525	181	9.172e-49	MER0138206	C56	MER0138206 - family C56 non-peptidase homologues (Anaerostipes caccae) [C56.UNW]#C56#{peptidase unit: 3-158}~source EDR96076~	FALSE	0.472	137	1.699e-35	DJ-1/PfpI family [PF01965.27]					0
CBAJDB_352_scaffold_508_9	CBAJDB_352	CBAJDB_352__scaffold_508	Control_CoAss_bin.79	9	10114	10698	1	C	fpla:A4U99_05675	K01934	fpla:A4U99_05675 (K01934) MTHFS; 5-formyltetrahydrofolate cyclo-ligase [EC:6.3.3.2]	FALSE	0.525	182	6.184e-49								5-formyltetrahydrofolate cyclo-ligase family [PF01812.23]					0
CBAJDB_352_scaffold_508_10	CBAJDB_352	CBAJDB_352__scaffold_508	Control_CoAss_bin.79	10	10708	10911	-1	E																				0
CBAJDB_352_scaffold_508_11	CBAJDB_352	CBAJDB_352__scaffold_508	Control_CoAss_bin.79	11	10998	12116	1	A	lasa:L9O85_12190	K07082,K07082	lasa:L9O85_12190 (K07082) K07082; UPF0755 protein	TRUE	0.697	508	1.794e-158								YceG-like family [PF02618.19]					0
CBAJDB_352_scaffold_508_12	CBAJDB_352	CBAJDB_352__scaffold_508	Control_CoAss_bin.79	12	12181	13479	1	A	acol:K5I23_11660	K00849	acol:K5I23_11660 (K00849) galK; galactokinase [EC:2.7.1.6]	TRUE	0.545	437	6.235e-133								Galactokinase galactose-binding signature [PF10509.12]					0
CBAJDB_352_scaffold_508_13	CBAJDB_352	CBAJDB_352__scaffold_508	Control_CoAss_bin.79	13	13500	14993	1	A	ibu:IB211_01366	K00965	ibu:IB211_01366 (K00965) galT, GALT; UDPglucose--hexose-1-phosphate uridylyltransferase [EC:2.7.7.12]	TRUE	0.795	810	1.314e-260								Galactose-1-phosphate uridyl transferase, N-terminal domain [PF01087.25]; Galactose-1-phosphate uridyl transferase, C-terminal domain [PF02744.20]; Domain of unknown function (DUF4922) [PF16269.8]					0
CBAJDB_352_scaffold_508_14	CBAJDB_352	CBAJDB_352__scaffold_508	Control_CoAss_bin.79	14	15114	16067	1	A	lasa:L9O85_11725	K01273	lasa:L9O85_11725 (K01273) DPEP; membrane dipeptidase [EC:3.4.13.19]	TRUE	0.634	395	1.941e-120	MER0838646	M19	MER0838646 - family M19 unassigned peptidases () [M19.UPW]#M19#{peptidase unit: 2-309}~source R5S0X1~	TRUE	0.621	376	8.767e-116	Membrane dipeptidase (Peptidase family M19) [PF01244.24]					0
CBAJDB_352_scaffold_508_15	CBAJDB_352	CBAJDB_352__scaffold_508	Control_CoAss_bin.79	15	16083	17432	1	A	capr:EQM14_03045	K03215	capr:EQM14_03045 (K03215) rumA; 23S rRNA (uracil1939-C5)-methyltransferase [EC:2.1.1.190]	TRUE	0.524	443	1.128e-134								tRNA (Uracil-5-)-methyltransferase [PF05958.14]; RNA cap guanine-N2 methyltransferase [PF09445.13]; Methyltransferase domain [PF13847.9]; Conserved hypothetical protein 95 [PF03602.18]; Met-10+ like-protein [PF02475.19]; Methyltransferase small domain [PF05175.17]; Putative RNA methylase family UPF0020 [PF01170.21]; ubiE/COQ5 methyltransferase family [PF01209.21]; S-adenosylmethionine-dependent methyltransferase [PF10672.12]; Ribosomal protein L11 methyltransferase (PrmA) [PF06325.16]					0
CBAJDB_352_scaffold_508_16	CBAJDB_352	CBAJDB_352__scaffold_508	Control_CoAss_bin.79	16	17532	18656	1	A	fpr:FP2_13940		fpr:FP2_13940 ()	TRUE	0.664	489	9.707e-152								ROK family [PF00480.23]					0
CBAJDB_352_scaffold_508_17	CBAJDB_352	CBAJDB_352__scaffold_508	Control_CoAss_bin.79	17	18846	19901	1	A	fpr:FP2_13950	K00008	fpr:FP2_13950 (K00008) SORD, gutB; L-iditol 2-dehydrogenase [EC:1.1.1.14]	TRUE	0.866	630	3.869e-201								Alcohol dehydrogenase GroES-like domain [PF08240.15]; Zinc-binding dehydrogenase [PF00107.29]; Glucose dehydrogenase C-terminus [PF16912.8]					0
CBAJDB_352_scaffold_508_18	CBAJDB_352	CBAJDB_352__scaffold_508	Control_CoAss_bin.79	18	19904	21283	1	A	fpr:FP2_13970		fpr:FP2_13970 ()	TRUE	0.819	766	4.826e-246								MFS/sugar transport protein [PF13347.9]					0
CBAJDB_352_scaffold_508_19	CBAJDB_352	CBAJDB_352__scaffold_508	Control_CoAss_bin.79	19	21283	21510	1	C	chd:Calhy_1445	K02784	chd:Calhy_1445 (K02784) ptsH; phosphocarrier protein HPr	FALSE	0.595	88	1.398e-18								PTS HPr component phosphorylation site [PF00381.22]					0
CBAJDB_352_scaffold_508_20	CBAJDB_352	CBAJDB_352__scaffold_508	Control_CoAss_bin.79	20	21731	23770	1	C	elm:ELI_0320		elm:ELI_0320 ()	FALSE	0.322	152	5.552e-34								GHKL domain [PF14501.9]; Protein of unknown function (DUF3298) [PF11738.11]					0
CBAJDB_352_scaffold_508_21	CBAJDB_352	CBAJDB_352__scaffold_508	Control_CoAss_bin.79	21	23795	24514	1	C	etm:CE91St48_07200		etm:CE91St48_07200 ()	FALSE	0.469	205	4.727e-56								Response regulator receiver domain [PF00072.27]; LytTr DNA-binding domain [PF04397.18]					0
CBAJDB_352_scaffold_508_22	CBAJDB_352	CBAJDB_352__scaffold_508	Control_CoAss_bin.79	22	24765	25337	-1	C	tpi:TREPR_2894		tpi:TREPR_2894 ()	FALSE	0.543	198	1.769e-54								Putative restriction endonuclease [PF05685.15]					0
CBAJDB_352_scaffold_508_23	CBAJDB_352	CBAJDB_352__scaffold_508	Control_CoAss_bin.79	23	25491	27602	-1	A	lacy:A4V08_02810	K01214	lacy:A4V08_02810 (K01214) ISA, treX; isoamylase [EC:3.2.1.68]	TRUE	0.814	1156	0								Alpha amylase, catalytic domain [PF00128.27]; Glycosyl hydrolase-like 10 [PF02638.18]	GH13; GH13_10; GH13_11; GH13_12; GH13_13; GH13_14; GH13_20; GH13_21; GH13_28; GH13_32; GH13_36; GH13_37; GH13_41	GH13 alpha-amylase (EC 3.2.1.1); pullulanase (EC 3.2.1.41); cyclomaltodextrin glucanotransferase (EC 2.4.1.19); cyclomaltodextrinase (EC 3.2.1.54); trehalose-6-phosphate hydrolase (EC 3.2.1.93); oligo-alpha-glucosidase (EC 3.2.1.10); maltogenic amylase (EC 3.2.1.133); neopullulanase (EC 3.2.1.135); alpha-glucosidase (EC 3.2.1.20); maltotetraose-forming alpha-amylase (EC 3.2.1.60); isoamylase (EC 3.2.1.68); glucodextranase (EC 3.2.1.70); maltohexaose-forming alpha-amylase (EC 3.2.1.98); maltotriose-forming alpha-amylase (EC 3.2.1.116); branching enzyme (EC 2.4.1.18); trehalose synthase (EC 5.4.99.16); 4-alpha-glucanotransferase (EC 2.4.1.25); maltopentaose-forming alpha-amylase (EC 3.2.1.-) ; amylosucrase (EC 2.4.1.4) ; sucrose phosphorylase (EC 2.4.1.7); malto-oligosyltrehalose trehalohydrolase (EC 3.2.1.141); isomaltulose synthase (EC 5.4.99.11); malto-oligosyltrehalose synthase (EC 5.4.99.15); amylo-alpha-1,6-glucosidase (EC 3.2.1.33); alpha-1,4-glucan: phosphate alpha-maltosyltransferase (EC 2.4.99.16); amino acid transporter; [retaining] sucrose 6(F)-phosphate phosphorylase (EC 2.4.1.329); [retaining] glucosylglycerol phosphorylase (EC 2.4.1.359); ; Glucosylglycerate phosphorylase (EC 2.4.1.352); [retaining] sucrose alpha-glucosidase (EC 3.2.1.48); oligosaccharide alpha-4-glucosyltransferase (EC 2.4.1.161); [retaining] alpha-amylase (EC 3.2.1.1);	2.4.1.25,2.4.1.-,3.2.1.1,3.2.1.133,3.2.1.135,3.2.1.20,3.2.1.2,3.2.1.41,3.2.1.54; 3.2.1.1,3.2.1.141; 2.4.1.25,3.2.1.20,3.2.1.68; 3.2.1.1,3.2.1.41,3.2.1.68; 3.2.1.41,3.2.1.68; 3.2.1.1,3.2.1.20,3.2.1.41,3.2.1.68; 3.2.1.1,3.2.1.133,3.2.1.135,3.2.1.41,3.2.1.54,3.2.1.-; 3.2.1.20; 3.2.1.1; 3.2.1.1,3.2.1.41,3.2.1.116; 3.2.1.1,3.2.1.133,3.2.1.54,3.2.1.135; 3.2.1.1	GH13_11.hmm	0
CBAJDB_352_scaffold_508_24	CBAJDB_352	CBAJDB_352__scaffold_508	Control_CoAss_bin.79	24	27815	28096	-1	C	lasa:L9O85_00890		lasa:L9O85_00890 ()	FALSE	0.622	109	2.277e-25													0
CBAJDB_352_scaffold_508_25	CBAJDB_352	CBAJDB_352__scaffold_508	Control_CoAss_bin.79	25	28117	29394	-1	A	lasa:L9O85_00350		lasa:L9O85_00350 ()	TRUE	0.625	503	1.065e-155	MER0277250	M16B	MER0277250 - subfamily M16B unassigned peptidases () [M16.UPB]#M16B#{peptidase unit: 43-372}~source EGJ45637~	TRUE	0.705	468	1.353e-145	Insulinase (Peptidase family M16) [PF00675.23]; Peptidase M16 inactive domain [PF05193.24]					0
CBAJDB_352_scaffold_508_26	CBAJDB_352	CBAJDB_352__scaffold_508	Control_CoAss_bin.79	26	29410	30003	-1	C	lasa:L9O85_13595	K03100	lasa:L9O85_13595 (K03100) lepB; signal peptidase I [EC:3.4.21.89]	FALSE	0.665	254	6.485e-74	MER1045647	S26A	MER1045647 - subfamily S26A unassigned peptidases () [S26.UPA]#S26A#{peptidase unit: 44-194}~source V2YF01~	FALSE	0.634	190	8.63e-54	Signal peptidase, peptidase S26 [PF10502.12]					0
CBAJDB_352_scaffold_508_27	CBAJDB_352	CBAJDB_352__scaffold_508	Control_CoAss_bin.79	27	30203	31375	-1	A	lasa:L9O85_13080	K00058	lasa:L9O85_13080 (K00058) serA, PHGDH; D-3-phosphoglycerate dehydrogenase / 2-oxoglutarate reductase [EC:1.1.1.95 1.1.1.399]	TRUE	0.81	650	3.344e-207								D-isomer specific 2-hydroxyacid dehydrogenase, NAD binding domain [PF02826.22]; D-isomer specific 2-hydroxyacid dehydrogenase, catalytic domain [PF00389.33]					0
CBAJDB_352_scaffold_508_28	CBAJDB_352	CBAJDB_352__scaffold_508	Control_CoAss_bin.79	28	31418	32503	-1	A	fpla:A4U99_03605	K00831	fpla:A4U99_03605 (K00831) serC, PSAT1; phosphoserine aminotransferase [EC:2.6.1.52]	TRUE	0.801	595	1.254e-188								Aminotransferase class-V [PF00266.22]					0
CBAJDB_352_scaffold_508_29	CBAJDB_352	CBAJDB_352__scaffold_508	Control_CoAss_bin.79	29	32649	32822	-1	E																				0
CBAJDB_352_scaffold_508_30	CBAJDB_352	CBAJDB_352__scaffold_508	Control_CoAss_bin.79	30	33339	33767	1	C	ssun:H9Q77_09160		ssun:H9Q77_09160 ()	FALSE	0.744	216	7.476e-62								HIT domain [PF01230.26]					0
CBAJDB_352_scaffold_508_31	CBAJDB_352	CBAJDB_352__scaffold_508	Control_CoAss_bin.79	31	33869	34465	1	E																				0
CBAJDB_352_scaffold_508_32	CBAJDB_352	CBAJDB_352__scaffold_508	Control_CoAss_bin.79	32	34569	35129	-1	C	ctx:Clo1313_2240		ctx:Clo1313_2240 ()	FALSE	0.588	199	5.786e-55								Bacterial regulatory proteins, tetR family [PF00440.26]					0
CBAJDB_352_scaffold_508_33	CBAJDB_352	CBAJDB_352__scaffold_508	Control_CoAss_bin.79	33	35211	38072	-1	A	lasa:L9O85_10985		lasa:L9O85_10985 ()	TRUE	0.502	901	1.284e-283								Phosphodiester glycosidase [PF09992.12]; Bacterial SH3 domain [PF08239.14]; S-layer homology domain [PF00395.23]					0
CBAJDB_352_scaffold_508_34	CBAJDB_352	CBAJDB_352__scaffold_508	Control_CoAss_bin.79	34	38160	38936	-1	A	ibu:IB211_02504	K01715	ibu:IB211_02504 (K01715) crt; enoyl-CoA hydratase [EC:4.2.1.17]	TRUE	0.686	355	9.258e-108	MER1073240	S49C	MER1073240 - subfamily S49C non-peptidase homologues (Acinetobacter bohemicus) [S49.UNC]#S49C#{peptidase unit: 84-212}~source N8Q6E4~	FALSE	0.516	116	3.698e-27	Enoyl-CoA hydratase/isomerase [PF00378.23]; Enoyl-CoA hydratase/isomerase [PF16113.8]					0
CBAJDB_352_scaffold_508_35	CBAJDB_352	CBAJDB_352__scaffold_508	Control_CoAss_bin.79	35	39044	40414	-1	A	cbol:CGC65_18995	K18908	cbol:CGC65_18995 (K18908) mepA; multidrug efflux pump	TRUE	0.69	619	2.135e-195								MatE [PF01554.21]; Lipid II flippase MurJ [PF03023.17]					0
CBAJDB_352_scaffold_508_36	CBAJDB_352	CBAJDB_352__scaffold_508	Control_CoAss_bin.79	36	40612	42675	1	A	ahat:ADCFC_19800	K11527,K11527	ahat:ADCFC_19800 (K11527) K11527; two-component system, sensor histidine kinase and response regulator [EC:2.7.13.3]	TRUE	0.374	402	7.89e-117								Histidine kinase-, DNA gyrase B-, and HSP90-like ATPase [PF02518.29]; Response regulator receiver domain [PF00072.27]; His Kinase A (phospho-acceptor) domain [PF00512.28]; PAS fold [PF08447.15]					0
CBAJDB_352_scaffold_508_37	CBAJDB_352	CBAJDB_352__scaffold_508	Control_CoAss_bin.79	37	42733	46050	-1	A	obj:EIO64_17505		obj:EIO64_17505 ()	TRUE	0.384	730	1.443e-222	MER1245786	M26	MER1245786 - family M26 unassigned peptidases (Bacteroides sp. CAG:1060_57_27) [M26.UPW]#M26#{peptidase unit: 319-497}~source OKZ02121~	FALSE	0.291	85	5.718e-15						0
CBAJDB_352_scaffold_508_38	CBAJDB_352	CBAJDB_352__scaffold_508	Control_CoAss_bin.79	38	46047	48494	-1	A	lasa:L9O85_09310	K07003,K07003	lasa:L9O85_09310 (K07003) K07003; uncharacterized protein	TRUE	0.577	908	1.269e-288								MMPL family [PF03176.18]					0
CBAJDB_352_scaffold_508_39	CBAJDB_352	CBAJDB_352__scaffold_508	Control_CoAss_bin.79	39	49019	50158	1	A	lasa:L9O85_05205	K20509	lasa:L9O85_05205 (K20509) madB, oadB, gcdB, mmdB; carboxybiotin decarboxylase [EC:7.2.4.1]	TRUE	0.827	644	2.28e-205								Na+-transporting oxaloacetate decarboxylase beta subunit [PF03977.16]					0
CBAJDB_352_scaffold_508_40	CBAJDB_352	CBAJDB_352__scaffold_508	Control_CoAss_bin.79	40	50179	50304	1	E																				0
CBAJDB_352_scaffold_508_41	CBAJDB_352	CBAJDB_352__scaffold_508	Control_CoAss_bin.79	41	50366	50980	-1	C	lasa:L9O85_14805		lasa:L9O85_14805 ()	FALSE	0.704	282	3.182e-83								Rubrerythrin [PF02915.20]					1
CBAJDB_352_scaffold_526_1	CBAJDB_352	CBAJDB_352__scaffold_526	Control_CoAss_bin.79	1	2	1405	-1	D															FIVAR domain [PF07554.16]					0
CBAJDB_352_scaffold_526_2	CBAJDB_352	CBAJDB_352__scaffold_526	Control_CoAss_bin.79	2	1941	2789	-1	C	lasa:L9O85_08505	K07045,K07045	lasa:L9O85_08505 (K07045) K07045; uncharacterized protein	FALSE	0.61	337	5.186e-101								Amidohydrolase [PF04909.17]					0
CBAJDB_352_scaffold_526_3	CBAJDB_352	CBAJDB_352__scaffold_526	Control_CoAss_bin.79	3	2907	3077	1	E																				0
CBAJDB_352_scaffold_526_4	CBAJDB_352	CBAJDB_352__scaffold_526	Control_CoAss_bin.79	4	3150	3818	-1	C	svf:NCTC3166_01195	K07052,K07052	svf:NCTC3166_01195 (K07052) K07052; CAAX protease family protein	FALSE	0.606	248	4.124e-71	MER0937449	M79	MER0937449 - family M79 unassigned peptidases (Streptococcus peroris) [M79.UPW]#M79#{peptidase unit: 31-215}~source E8K9Y0~	FALSE	0.627	229	7.313e-67	Type II CAAX prenyl endopeptidase Rce1-like [PF02517.19]					0
CBAJDB_352_scaffold_526_5	CBAJDB_352	CBAJDB_352__scaffold_526	Control_CoAss_bin.79	5	3853	5424	-1	A	lasa:L9O85_06470	K03307	lasa:L9O85_06470 (K03307) TC.SSS; solute:Na+ symporter, SSS family	TRUE	0.783	833	6.857e-268								Sodium:solute symporter family [PF00474.20]					0
CBAJDB_352_scaffold_526_6	CBAJDB_352	CBAJDB_352__scaffold_526	Control_CoAss_bin.79	6	5626	7464	1	A	obj:EIO64_17270	K03654	obj:EIO64_17270 (K03654) recQ; ATP-dependent DNA helicase RecQ [EC:5.6.2.4]	TRUE	0.6	694	3.74e-218								RQC domain [PF09382.13]; Helicase conserved C-terminal domain [PF00271.34]; DEAD/DEAH box helicase [PF00270.32]; HRDC domain [PF00570.26]; RecQ zinc-binding [PF16124.8]					0
CBAJDB_352_scaffold_526_7	CBAJDB_352	CBAJDB_352__scaffold_526	Control_CoAss_bin.79	7	7491	8441	1	A	fpla:A4U99_07250		fpla:A4U99_07250 ()	TRUE	0.624	373	8.313e-113								Dihydrouridine synthase (Dus) [PF01207.20]					0
CBAJDB_352_scaffold_526_8	CBAJDB_352	CBAJDB_352__scaffold_526	Control_CoAss_bin.79	8	8597	9259	1	E																				0
CBAJDB_352_scaffold_526_9	CBAJDB_352	CBAJDB_352__scaffold_526	Control_CoAss_bin.79	9	9779	11512	-1	C	paee:R70331_04950		paee:R70331_04950 ()	FALSE	0.353	279	2.378e-76	MER0628108	C11X	MER0628108 - family C11 unassigned peptidases (Butyrivibrio sp. CAG:318) [C11.UPW]#C11X#{peptidase unit: 44-340}~source R6R4M9~	FALSE	0.448	233	3.917e-63	Clostripain family [PF03415.17]					0
CBAJDB_352_scaffold_526_10	CBAJDB_352	CBAJDB_352__scaffold_526	Control_CoAss_bin.79	10	11599	13173	-1	A	lasa:L9O85_12820	K03770	lasa:L9O85_12820 (K03770) ppiD; peptidyl-prolyl cis-trans isomerase D [EC:5.2.1.8]	TRUE	0.505	493	2.208e-150								PPIC-type PPIASE domain [PF00639.24]; PPIC-type PPIASE domain [PF13616.9]					0
CBAJDB_352_scaffold_526_11	CBAJDB_352	CBAJDB_352__scaffold_526	Control_CoAss_bin.79	11	13681	13965	-1	C	pfaa:MM59RIKEN_24570		pfaa:MM59RIKEN_24570 ()	FALSE	0.616	116	7.987e-28								Protein of unknown function (DUF1292) [PF06949.14]					0
CBAJDB_352_scaffold_526_12	CBAJDB_352	CBAJDB_352__scaffold_526	Control_CoAss_bin.79	12	14210	16987	1	A	lasa:L9O85_12805	K05366	lasa:L9O85_12805 (K05366) mrcA; penicillin-binding protein 1A [EC:2.4.1.129 3.4.16.4]	TRUE	0.625	1019	0								Transglycosylase [PF00912.25]; Penicillin binding protein transpeptidase domain [PF00905.25]	GT51	GT51 murein polymerase (EC 2.4.1.129).	2.4.1.129	GT51.hmm	0
CBAJDB_352_scaffold_526_13	CBAJDB_352	CBAJDB_352__scaffold_526	Control_CoAss_bin.79	13	17109	17297	-1	C	lasa:L9O85_10130	K02902	lasa:L9O85_10130 (K02902) RP-L28, MRPL28, rpmB; large subunit ribosomal protein L28	FALSE	1	134	1.07e-34								Ribosomal L28 family [PF00830.22]					0
CBAJDB_352_scaffold_526_14	CBAJDB_352	CBAJDB_352__scaffold_526	Control_CoAss_bin.79	14	18032	18589	1	C	lasa:L9O85_13330		lasa:L9O85_13330 ()	FALSE	0.638	235	2.655e-67								Putative manganese efflux pump [PF02659.18]					0
CBAJDB_352_scaffold_526_15	CBAJDB_352	CBAJDB_352__scaffold_526	Control_CoAss_bin.79	15	18603	19412	1	A	ruk:A4V00_12010		ruk:A4V00_12010 ()	TRUE	0.753	406	6.416e-125								SpoU rRNA Methylase family [PF00588.22]					0
CBAJDB_352_scaffold_526_16	CBAJDB_352	CBAJDB_352__scaffold_526	Control_CoAss_bin.79	16	19409	19975	-1	C	lasa:L9O85_05180		lasa:L9O85_05180 ()	FALSE	0.605	202	5.075e-56								Putative peptidoglycan binding domain [PF01471.21]					0
CBAJDB_352_scaffold_526_17	CBAJDB_352	CBAJDB_352__scaffold_526	Control_CoAss_bin.79	17	19972	21192	-1	A	lasa:L9O85_05185		lasa:L9O85_05185 ()	TRUE	0.685	560	7.37e-176								Putative peptidoglycan binding domain [PF01471.21]; Stage II sporulation protein [PF08486.13]					0
CBAJDB_352_scaffold_526_18	CBAJDB_352	CBAJDB_352__scaffold_526	Control_CoAss_bin.79	18	21200	21601	-1	C	lasa:L9O85_05190		lasa:L9O85_05190 ()	FALSE	0.508	128	1.886e-31													0
CBAJDB_352_scaffold_526_19	CBAJDB_352	CBAJDB_352__scaffold_526	Control_CoAss_bin.79	19	21844	23982	-1	A	fpla:A4U99_14350	K06959	fpla:A4U99_14350 (K06959) tex; protein Tex	TRUE	0.715	1033	0								Tex-like protein N-terminal domain [PF09371.13]; Tex protein YqgF-like domain [PF16921.8]; HHH domain [PF17674.4]; S1 RNA binding domain [PF00575.26]; Holliday-junction resolvase-like of SPT6 [PF14639.9]; Helix-hairpin-helix motif [PF12836.10]; Helix-hairpin-helix motif [PF14635.9]					0
CBAJDB_352_scaffold_526_20	CBAJDB_352	CBAJDB_352__scaffold_526	Control_CoAss_bin.79	20	24007	24213	-1	C	ruk:A4V00_04975		ruk:A4V00_04975 ()	FALSE	0.799	112	3.917e-27								HicB_like antitoxin of bacterial toxin-antitoxin system [PF15919.8]					0
CBAJDB_352_scaffold_526_21	CBAJDB_352	CBAJDB_352__scaffold_526	Control_CoAss_bin.79	21	24203	24466	-1	C	qdo:H9Q78_13405		qdo:H9Q78_13405 ()	FALSE	0.673	110	6.632e-26													0
CBAJDB_352_scaffold_526_22	CBAJDB_352	CBAJDB_352__scaffold_526	Control_CoAss_bin.79	22	24636	24992	-1	C	ibu:IB211_00753	K21745	ibu:IB211_00753 (K21745) adhR; MerR family transcriptional regulator, aldehyde-responsive regulator	FALSE	0.764	178	4.911e-49								MerR HTH family regulatory protein [PF13411.9]; MerR family regulatory protein [PF00376.26]					0
CBAJDB_352_scaffold_526_23	CBAJDB_352	CBAJDB_352__scaffold_526	Control_CoAss_bin.79	23	24996	25511	-1	C	acol:K5I23_04290	K07079,K07079	acol:K5I23_04290 (K07079) K07079; uncharacterized protein	FALSE	0.8	193	4.655e-53								4Fe-4S dicluster domain [PF13534.9]; 4Fe-4S dicluster domain [PF13183.9]; 4Fe-4S dicluster domain [PF13187.9]; 4Fe-4S dicluster domain [PF12838.10]					0
CBAJDB_352_scaffold_526_24	CBAJDB_352	CBAJDB_352__scaffold_526	Control_CoAss_bin.79	24	25932	26348	1	C	lasa:L9O85_05520		lasa:L9O85_05520 ()	FALSE	0.325	70	5.6e-11													0
CBAJDB_352_scaffold_526_25	CBAJDB_352	CBAJDB_352__scaffold_526	Control_CoAss_bin.79	25	26395	29061	1	A	ibu:IB211_00865	K01872	ibu:IB211_00865 (K01872) AARS, alaS; alanyl-tRNA synthetase [EC:6.1.1.7]	TRUE	0.777	1401	0								tRNA synthetases class II (A) [PF01411.22]; Threonyl and Alanyl tRNA synthetase second additional domain [PF07973.17]; DHHA1 domain [PF02272.22]					0
CBAJDB_352_scaffold_526_26	CBAJDB_352	CBAJDB_352__scaffold_526	Control_CoAss_bin.79	26	29079	29255	1	C	fpr:FP2_05900		fpr:FP2_05900 ()	FALSE	0.644	73	1.458e-13								Domain of unknown function (DUF4250) [PF14056.9]					0
CBAJDB_352_scaffold_526_27	CBAJDB_352	CBAJDB_352__scaffold_526	Control_CoAss_bin.79	27	29415	29918	1	C	pcel:HUB94_06550		pcel:HUB94_06550 ()	FALSE	0.507	150	3.25e-38								Sigma-70 region 2 [PF04542.17]; ECF sigma factor [PF07638.14]; Sigma-70, region 4 [PF08281.15]; Sigma-70, region 4 [PF04545.19]					0
CBAJDB_352_scaffold_526_28	CBAJDB_352	CBAJDB_352__scaffold_526	Control_CoAss_bin.79	28	29899	30897	1	C	pbd:PBOR_25190		pbd:PBOR_25190 ()	FALSE	0.23	99	1.11e-18													0
CBAJDB_352_scaffold_526_29	CBAJDB_352	CBAJDB_352__scaffold_526	Control_CoAss_bin.79	29	30964	31302	1	C	obj:EIO64_00585	K02503	obj:EIO64_00585 (K02503) HINT1, hinT, hit; histidine triad (HIT) family protein	FALSE	0.852	200	1.042e-56								HIT domain [PF01230.26]; Scavenger mRNA decapping enzyme C-term binding [PF11969.11]					0
CBAJDB_352_scaffold_526_30	CBAJDB_352	CBAJDB_352__scaffold_526	Control_CoAss_bin.79	30	31581	32537	1	E																				0
CBAJDB_352_scaffold_526_31	CBAJDB_352	CBAJDB_352__scaffold_526	Control_CoAss_bin.79	31	33127	34152	-1	C	lasa:L9O85_13990		lasa:L9O85_13990 ()	FALSE	0.312	162	9.672e-40								Bacterial SH3 domain [PF08239.14]					0
CBAJDB_352_scaffold_526_32	CBAJDB_352	CBAJDB_352__scaffold_526	Control_CoAss_bin.79	32	34577	35989	1	A	lasa:L9O85_13995		lasa:L9O85_13995 ()	TRUE	0.713	664	1.446e-210								AAA lid domain [PF17866.4]; ATPase family associated with various cellular activities (AAA) [PF00004.32]; Magnesium chelatase, subunit ChlI [PF01078.24]; AAA domain (Cdc48 subfamily) [PF07724.17]; Sigma-54 interaction domain [PF00158.29]					0
CBAJDB_352_scaffold_526_33	CBAJDB_352	CBAJDB_352__scaffold_526	Control_CoAss_bin.79	33	35973	36311	1	C	etm:CE91St48_22210		etm:CE91St48_22210 ()	FALSE	0.725	162	1.571e-43								Mannose-6-phosphate isomerase [PF01050.21]; Cupin [PF00190.25]; Glucose-6-phosphate isomerase (GPI) [PF06560.14]; AraC-like ligand binding domain [PF02311.22]; ChrR Cupin-like domain [PF12973.10]; Auxin binding protein [PF02041.19]					0
CBAJDB_352_scaffold_526_34	CBAJDB_352	CBAJDB_352__scaffold_526	Control_CoAss_bin.79	34	36308	37597	1	A	lasa:L9O85_14000	K18707	lasa:L9O85_14000 (K18707) mtaB; threonylcarbamoyladenosine tRNA methylthiotransferase MtaB [EC:2.8.4.5]	TRUE	0.712	616	1.102e-194								Uncharacterized protein family UPF0004 [PF00919.23]; Radical SAM superfamily [PF04055.24]					0
CBAJDB_352_scaffold_526_35	CBAJDB_352	CBAJDB_352__scaffold_526	Control_CoAss_bin.79	35	37628	38431	1	E																				0
CBAJDB_352_scaffold_526_36	CBAJDB_352	CBAJDB_352__scaffold_526	Control_CoAss_bin.79	36	38472	38684	-1	C	lasa:L9O85_12440		lasa:L9O85_12440 ()	FALSE	0.74	108	1.944e-25													0
CBAJDB_352_scaffold_526_37	CBAJDB_352	CBAJDB_352__scaffold_526	Control_CoAss_bin.79	37	38748	39563	1	A	lasa:L9O85_11840		lasa:L9O85_11840 ()	TRUE	0.8	425	1.013e-131													0
CBAJDB_352_scaffold_526_38	CBAJDB_352	CBAJDB_352__scaffold_526	Control_CoAss_bin.79	38	39618	39788	1	C	lasa:L9O85_11835		lasa:L9O85_11835 ()	FALSE	0.718	82	6.392e-17								Domain of Unknown Function (DUF1540) [PF07561.14]					0
CBAJDB_352_scaffold_526_39	CBAJDB_352	CBAJDB_352__scaffold_526	Control_CoAss_bin.79	39	39925	40512	-1	C	lasa:L9O85_11830	K03617	lasa:L9O85_11830 (K03617) rnfA; H+/Na+-translocating ferredoxin:NAD+ oxidoreductase subunit A	FALSE	0.606	231	7.062e-66								Rnf-Nqr subunit, membrane protein [PF02508.17]					0
CBAJDB_352_scaffold_526_40	CBAJDB_352	CBAJDB_352__scaffold_526	Control_CoAss_bin.79	40	40532	42193	-1	A	lasa:L9O85_11825	K03614	lasa:L9O85_11825 (K03614) rnfD; H+/Na+-translocating ferredoxin:NAD+ oxidoreductase subunit D [EC:7.1.1.11 7.2.1.2]	TRUE	0.603	620	7.236e-194								NQR2, RnfD, RnfE family [PF03116.18]; FMN-binding domain [PF04205.17]					0
CBAJDB_352_scaffold_526_41	CBAJDB_352	CBAJDB_352__scaffold_526	Control_CoAss_bin.79	41	42190	43515	-1	A	lasa:L9O85_11820	K03615	lasa:L9O85_11820 (K03615) rnfC; H+/Na+-translocating ferredoxin:NAD+ oxidoreductase subunit C [EC:7.1.1.11 7.2.1.2]	TRUE	0.553	466	1.387e-142								RnfC Barrel sandwich hybrid domain [PF13375.9]; Respiratory-chain NADH dehydrogenase 51 Kd subunit [PF01512.20]; 4Fe-4S dicluster domain [PF13183.9]; 4Fe-4S dicluster domain [PF13187.9]; 4Fe-4S dicluster domain [PF12838.10]; 4Fe-4S dicluster domain [PF14697.9]; 4Fe-4S dicluster domain [PF13534.9]; 4Fe-4S double cluster binding domain [PF13484.9]					0
CBAJDB_352_scaffold_526_42	CBAJDB_352	CBAJDB_352__scaffold_526	Control_CoAss_bin.79	42	43703	43942	-1	C	ecas:ECBG_03025		ecas:ECBG_03025 ()	FALSE	0.618	85	2.143e-17								Helix-turn-helix domain [PF12844.10]; Helix-turn-helix [PF01381.25]; Bacteriophage CI repressor helix-turn-helix domain [PF07022.16]					0
CBAJDB_352_scaffold_526_43	CBAJDB_352	CBAJDB_352__scaffold_526	Control_CoAss_bin.79	43	44106	45119	1	A	lasa:L9O85_12870	K01914	lasa:L9O85_12870 (K01914) asnA; aspartate--ammonia ligase [EC:6.3.1.1]	TRUE	0.766	527	1.411e-165								Aspartate-ammonia ligase [PF03590.18]					0
CBAJDB_352_scaffold_526_44	CBAJDB_352	CBAJDB_352__scaffold_526	Control_CoAss_bin.79	44	45116	47125	1	A	lasa:L9O85_03055		lasa:L9O85_03055 ()	TRUE	0.638	823	1.058e-261	MER0140711	S12	MER0140711 - family S12 unassigned peptidases (Pseudoflavonifractor capillosus) [S12.UPW]#S12#{peptidase unit: 67-419}~source EDM99364~	TRUE	0.579	386	1.311e-113	Beta-lactamase [PF00144.27]					0
CBAJDB_352_scaffold_526_45	CBAJDB_352	CBAJDB_352__scaffold_526	Control_CoAss_bin.79	45	47122	47583	1	C	lasa:L9O85_03585	K03789	lasa:L9O85_03585 (K03789) rimI; [ribosomal protein S18]-alanine N-acetyltransferase [EC:2.3.1.266]	FALSE	0.695	214	1.134e-60								Acetyltransferase (GNAT) domain [PF13673.10]; Acetyltransferase (GNAT) domain [PF13508.10]; Acetyltransferase (GNAT) family [PF00583.28]; FR47-like protein [PF08445.13]; Acetyltransferase (GNAT) domain [PF13420.10]					0
CBAJDB_352_scaffold_526_46	CBAJDB_352	CBAJDB_352__scaffold_526	Control_CoAss_bin.79	46	47580	48785	1	A	lasa:L9O85_12195	K08303	lasa:L9O85_12195 (K08303) prtC, trhP; U32 family peptidase [EC:3.4.-.-]	TRUE	0.879	725	4.155e-233	MER0125373	U32	MER0125373 - collagenase ({Helicobacter}-type) (Pseudoflavonifractor capillosus) [U32.002]#U32#{peptidase unit: 29-401}~source EDN01296~	TRUE	0.799	610	2.366e-195	Peptidase family U32 [PF01136.22]; Peptidase family U32 C-terminal domain [PF16325.8]					0
CBAJDB_352_scaffold_526_47	CBAJDB_352	CBAJDB_352__scaffold_526	Control_CoAss_bin.79	47	48838	49620	-1	A	lasa:L9O85_13480		lasa:L9O85_13480 ()	TRUE	0.75	403	2.823e-124								NYN domain [PF01936.21]; OST-HTH/LOTUS domain [PF12872.10]					0
CBAJDB_352_scaffold_526_48	CBAJDB_352	CBAJDB_352__scaffold_526	Control_CoAss_bin.79	48	49635	50255	-1	C	ruk:A4V00_10740		ruk:A4V00_10740 ()	FALSE	0.749	315	8.025e-95								Hydrolase of X-linked nucleoside diphosphate N terminal [PF12535.11]; NUDIX domain [PF00293.31]					0
CBAJDB_352_scaffold_5506_1	CBAJDB_352	CBAJDB_352__scaffold_5506	Control_CoAss_bin.79	1	1	330	-1	C	bpb:bpr_I0857		bpb:bpr_I0857 ()	FALSE	0.489	145	1.095e-37								TraX protein [PF05857.14]					0
CBAJDB_352_scaffold_5506_2	CBAJDB_352	CBAJDB_352__scaffold_5506	Control_CoAss_bin.79	2	521	655	-1	E																				0
CBAJDB_352_scaffold_5506_3	CBAJDB_352	CBAJDB_352__scaffold_5506	Control_CoAss_bin.79	3	726	1400	-1	A	lasa:L9O85_08380		lasa:L9O85_08380 ()	TRUE	0.794	374	5.318e-115	MER1014717	S14	MER1014717 - family S14 unassigned peptidases (Clostridium straminisolvens) [S14.UPW]#S14#{peptidase unit: 33-236}~source W4V5J7~	FALSE	0.729	302	5.452e-92	Clp protease [PF00574.26]					0
CBAJDB_352_scaffold_5506_4	CBAJDB_352	CBAJDB_352__scaffold_5506	Control_CoAss_bin.79	4	1507	2247	1	A	lasa:L9O85_07030		lasa:L9O85_07030 ()	TRUE	0.777	390	4.892e-120								N-acetylmuramoyl-L-alanine amidase [PF01520.21]; Bacterial SH3 domain [PF08239.14]; Bacterial SH3 domain [PF06347.16]					0
CBAJDB_352_scaffold_5506_5	CBAJDB_352	CBAJDB_352__scaffold_5506	Control_CoAss_bin.79	5	2263	3519	1	A	lasa:L9O85_07025	K06306	lasa:L9O85_07025 (K06306) yaaH; spore germination protein	TRUE	0.589	478	3.13e-147	MER0231319	M23B	MER0231319 - subfamily M23B non-peptidase homologues (Thermaerobacter marianensis) [M23.UNB]#M23B#{peptidase unit: 70-183}~source YP_004101378~	FALSE	0.385	62	1.148e-08	Glycosyl hydrolases family 18 [PF00704.31]; LysM domain [PF01476.23]	GH18	GH18 chitinase (EC 3.2.1.14); lysozyme (EC 3.2.1.17); endo-beta-N-acetylglucosaminidase (EC 3.2.1.96); peptidoglycan hydrolase with endo-beta-N-acetylglucosaminidase specificity (EC 3.2.1.-); Nod factor hydrolase (EC 3.2.1.-); xylanase inhibitor; concanavalin B; narbonin; dIota;-N-acetylchitobiase / reducing-end exo-hexosaminidase (EC 3.2.1.-); chitobiosidase (EC 3.2.1.200)	3.2.1.14,3.2.1.200,3.2.1.201,3.2.1.52,3.2.1.96,3.2.1.-,3.2.1.17	GH18.hmm	0
CBAJDB_352_scaffold_5506_6	CBAJDB_352	CBAJDB_352__scaffold_5506	Control_CoAss_bin.79	6	3822	4382	1	C	etm:CE91St48_31660		etm:CE91St48_31660 ()	FALSE	0.76	289	2.552e-86								Bacteriocin-protection, YdeI or OmpD-Associated [PF13376.9]					0
CBAJDB_352_scaffold_5506_7	CBAJDB_352	CBAJDB_352__scaffold_5506	Control_CoAss_bin.79	7	4423	4815	1	C	lasa:L9O85_07020		lasa:L9O85_07020 ()	FALSE	0.703	186	2.13e-51													0
CBAJDB_352_scaffold_5506_8	CBAJDB_352	CBAJDB_352__scaffold_5506	Control_CoAss_bin.79	8	4819	5289	1	C	lasa:L9O85_07015		lasa:L9O85_07015 ()	FALSE	0.742	235	5.166e-68								Aminoacyl-tRNA editing domain [PF04073.18]					0
CBAJDB_352_scaffold_5506_9	CBAJDB_352	CBAJDB_352__scaffold_5506	Control_CoAss_bin.79	9	5374	6807	1	A	ibu:IB211_00842	K00873	ibu:IB211_00842 (K00873) PK, pyk; pyruvate kinase [EC:2.7.1.40]	TRUE	0.689	655	2.728e-207								Pyruvate kinase, barrel domain [PF00224.24]; Pyruvate kinase, alpha/beta domain [PF02887.19]					0
CBAJDB_352_scaffold_5506_10	CBAJDB_352	CBAJDB_352__scaffold_5506	Control_CoAss_bin.79	10	7064	7351	1	C	lasa:L9O85_10055		lasa:L9O85_10055 ()	FALSE	0.872	173	1.361e-47													0
CBAJDB_352_scaffold_5506_11	CBAJDB_352	CBAJDB_352__scaffold_5506	Control_CoAss_bin.79	11	7394	8284	1	C	lasa:L9O85_10060		lasa:L9O85_10060 ()	FALSE	0.613	342	2.98e-102	MER0723817	C40	MER0723817 - family C40 unassigned peptidases () [C40.UPW]#C40#{peptidase unit: 267-383}~source V2ZFY0~	FALSE	0.708	170	3.208e-45	NlpC/P60 family [PF00877.22]; Bacterial SH3 domain [PF08239.14]; Bacterial SH3 domain [PF06347.16]; Bacteriophage peptidoglycan hydrolase [PF05382.16]					0
CBAJDB_352_scaffold_5506_12	CBAJDB_352	CBAJDB_352__scaffold_5506	Control_CoAss_bin.79	12	8344	8967	1	C	muc:MuYL_2821	K00943	muc:MuYL_2821 (K00943) tmk, DTYMK; dTMP kinase [EC:2.7.4.9]	FALSE	0.438	151	4.635e-38								Thymidylate kinase [PF02223.20]					0
CBAJDB_352_scaffold_565_1	CBAJDB_352	CBAJDB_352__scaffold_565	Control_CoAss_bin.79	1	86	1090	-1	C	lasa:L9O85_00230		lasa:L9O85_00230 ()	FALSE	0.381	228	3.133e-62								Spore germination protein [PF03845.16]					0
CBAJDB_352_scaffold_565_2	CBAJDB_352	CBAJDB_352__scaffold_565	Control_CoAss_bin.79	2	1087	2142	-1	C	lasa:L9O85_00225		lasa:L9O85_00225 ()	FALSE	0.442	282	1.081e-80								Spore germination B3/ GerAC like, C-terminal [PF05504.14]					0
CBAJDB_352_scaffold_565_3	CBAJDB_352	CBAJDB_352__scaffold_565	Control_CoAss_bin.79	3	2139	3599	-1	A	lasa:L9O85_00220	K06310	lasa:L9O85_00220 (K06310) yndD; spore germination protein	TRUE	0.708	702	2.247e-223								Bacillus/Clostridium GerA spore germination protein [PF03323.16]					0
CBAJDB_352_scaffold_565_4	CBAJDB_352	CBAJDB_352__scaffold_565	Control_CoAss_bin.79	4	3740	4063	1	C	lasa:L9O85_08555		lasa:L9O85_08555 ()	FALSE	0.815	155	3.675e-41								Trp repressor protein [PF01371.22]					0
CBAJDB_352_scaffold_565_5	CBAJDB_352	CBAJDB_352__scaffold_565	Control_CoAss_bin.79	5	4066	5814	1	A	lasa:L9O85_08550	K00179	lasa:L9O85_08550 (K00179) iorA; indolepyruvate ferredoxin oxidoreductase, alpha subunit [EC:1.2.7.8]	TRUE	0.829	993	2.27e-305								Pyruvate flavodoxin/ferredoxin oxidoreductase, thiamine diP-bdg [PF01855.22]; Thiamine pyrophosphate enzyme, C-terminal TPP binding domain [PF02775.24]; 4Fe-4S dicluster domain [PF14697.9]; 4Fe-4S dicluster domain [PF13187.9]; 4Fe-4S dicluster domain [PF12838.10]					0
CBAJDB_352_scaffold_565_6	CBAJDB_352	CBAJDB_352__scaffold_565	Control_CoAss_bin.79	6	5814	6386	1	A	lasa:L9O85_08545	K00180	lasa:L9O85_08545 (K00180) iorB; indolepyruvate ferredoxin oxidoreductase, beta subunit [EC:1.2.7.8]	TRUE	0.9	359	3.268e-110								Pyruvate ferredoxin/flavodoxin oxidoreductase [PF01558.21]					0
CBAJDB_352_scaffold_565_7	CBAJDB_352	CBAJDB_352__scaffold_565	Control_CoAss_bin.79	7	6496	6723	1	E																				0
CBAJDB_352_scaffold_565_8	CBAJDB_352	CBAJDB_352__scaffold_565	Control_CoAss_bin.79	8	6755	8056	1	A	lasa:L9O85_08525	K01912	lasa:L9O85_08525 (K01912) paaK; phenylacetate-CoA ligase [EC:6.2.1.30]	TRUE	0.916	831	3.972e-269								AMP-binding enzyme C-terminal domain [PF14535.9]; AMP-binding enzyme [PF00501.31]; Acyl-protein synthetase, LuxE [PF04443.15]					0
CBAJDB_352_scaffold_565_9	CBAJDB_352	CBAJDB_352__scaffold_565	Control_CoAss_bin.79	9	8072	8503	1	C	lasa:L9O85_08520		lasa:L9O85_08520 ()	FALSE	0.63	179	6.061e-49								ACT domain pair [PF19571.2]; ACT domain [PF01842.28]					0
CBAJDB_352_scaffold_565_10	CBAJDB_352	CBAJDB_352__scaffold_565	Control_CoAss_bin.79	10	8665	8961	1	C	lasa:L9O85_01080	K02990	lasa:L9O85_01080 (K02990) RP-S6, MRPS6, rpsF; small subunit ribosomal protein S6	FALSE	0.785	160	5.372e-43								Ribosomal protein S6 [PF01250.20]					0
CBAJDB_352_scaffold_565_11	CBAJDB_352	CBAJDB_352__scaffold_565	Control_CoAss_bin.79	11	8978	9460	1	C	fpla:A4U99_14080	K03111	fpla:A4U99_14080 (K03111) ssb; single-strand DNA-binding protein	FALSE	0.723	238	4.979e-69								Single-strand binding protein family [PF00436.28]					0
CBAJDB_352_scaffold_565_12	CBAJDB_352	CBAJDB_352__scaffold_565	Control_CoAss_bin.79	12	9499	9744	1	C	lasa:L9O85_01070	K02963	lasa:L9O85_01070 (K02963) RP-S18, MRPS18, rpsR; small subunit ribosomal protein S18	FALSE	0.88	151	3.389e-40								Ribosomal protein S18 [PF01084.23]					0
CBAJDB_352_scaffold_565_13	CBAJDB_352	CBAJDB_352__scaffold_565	Control_CoAss_bin.79	13	9884	10123	1	C	lasa:L9O85_13060		lasa:L9O85_13060 ()	FALSE	0.635	98	8.367e-22								Protein of unknown function (DUF2508) [PF10704.12]					0
CBAJDB_352_scaffold_565_14	CBAJDB_352	CBAJDB_352__scaffold_565	Control_CoAss_bin.79	14	10120	10389	1	C	lasa:L9O85_13065	K06317	lasa:L9O85_13065 (K06317) bofA; inhibitor of the pro-sigma K processing machinery	FALSE	0.573	91	2.94e-19								SigmaK-factor processing regulatory protein BofA [PF07441.14]					0
CBAJDB_352_scaffold_565_15	CBAJDB_352	CBAJDB_352__scaffold_565	Control_CoAss_bin.79	15	10556	12457	1	A	cpor:BED41_12240	K07010,K07010	cpor:BED41_12240 (K07010) K07010; putative glutamine amidotransferase	TRUE	0.657	504	1.701e-152	MER0109095	C26	MER0109095 - family C26 unassigned peptidases (Synergistes jonesii) [C26.UPW]#C26#{peptidase unit: 84-442}~source ORF00569-TG_gsj_393~	TRUE	0.67	436	5.628e-131	Peptidase C26 [PF07722.16]; S-layer homology domain [PF00395.23]; Glutamine amidotransferase class-I [PF00117.31]					0
CBAJDB_352_scaffold_565_16	CBAJDB_352	CBAJDB_352__scaffold_565	Control_CoAss_bin.79	16	12521	13819	-1	A	ruk:A4V00_06145		ruk:A4V00_06145 ()	TRUE	0.736	638	2.044e-202								FAD dependent oxidoreductase [PF01266.27]; Rieske [2Fe-2S] domain [PF00355.29]; FAD binding domain [PF01494.22]; FAD binding domain [PF00890.27]; NAD(P)-binding Rossmann-like domain [PF13450.9]; HI0933-like protein [PF03486.17]					0
CBAJDB_352_scaffold_565_17	CBAJDB_352	CBAJDB_352__scaffold_565	Control_CoAss_bin.79	17	13921	15939	-1	A	ruk:A4V00_15155	K03406	ruk:A4V00_15155 (K03406) mcp; methyl-accepting chemotaxis protein	TRUE	0.643	829	1.081e-263	MER0501642	M23B	MER0501642 - subfamily M23B unassigned peptidases (Clostridium saccharobutylicum) [M23.UPB]#M23B#{peptidase unit: 361-556}~source YP_008673405~	FALSE	0.288	72	3.304e-11	Methyl-accepting chemotaxis protein (MCP) signalling domain [PF00015.24]; Cache domain [PF02743.21]; HAMP domain [PF00672.28]; HAMP domain [PF18947.3]					0
CBAJDB_352_scaffold_565_18	CBAJDB_352	CBAJDB_352__scaffold_565	Control_CoAss_bin.79	18	16107	16271	-1	E																				0
CBAJDB_352_scaffold_565_19	CBAJDB_352	CBAJDB_352__scaffold_565	Control_CoAss_bin.79	19	16778	18193	1	A	pfaa:MM59RIKEN_20160	K03310	pfaa:MM59RIKEN_20160 (K03310) TC.AGCS; alanine or glycine:cation symporter, AGCS family	TRUE	0.773	728	1.51e-232								Sodium:alanine symporter family [PF01235.20]					0
CBAJDB_352_scaffold_565_20	CBAJDB_352	CBAJDB_352__scaffold_565	Control_CoAss_bin.79	20	18258	20549	-1	A	lasa:L9O85_06610		lasa:L9O85_06610 ()	TRUE	0.469	659	2.046e-203								S-layer homology domain [PF00395.23]					0
CBAJDB_352_scaffold_565_21	CBAJDB_352	CBAJDB_352__scaffold_565	Control_CoAss_bin.79	21	20575	21840	-1	A	lasa:L9O85_06605	K02004	lasa:L9O85_06605 (K02004) ABC.CD.P; putative ABC transport system permease protein	TRUE	0.673	564	6.129e-177								FtsX-like permease family [PF02687.24]; MacB-like periplasmic core domain [PF12704.10]					0
CBAJDB_352_scaffold_565_22	CBAJDB_352	CBAJDB_352__scaffold_565	Control_CoAss_bin.79	22	21837	22532	-1	A	lasa:L9O85_06600	K02003	lasa:L9O85_06600 (K02003) ABC.CD.A; putative ABC transport system ATP-binding protein	TRUE	0.872	419	3.399e-130								ABC transporter [PF00005.30]; RecF/RecN/SMC N terminal domain [PF02463.22]					0
CBAJDB_352_scaffold_565_23	CBAJDB_352	CBAJDB_352__scaffold_565	Control_CoAss_bin.79	23	22544	24280	-1	A	lasa:L9O85_06595	K13888	lasa:L9O85_06595 (K13888) macA; membrane fusion protein, macrolide-specific efflux system	TRUE	0.589	655	2.832e-205								Barrel-sandwich domain of CusB or HlyD membrane-fusion [PF16576.8]; HlyD family secretion protein [PF13437.9]					0
CBAJDB_352_scaffold_565_24	CBAJDB_352	CBAJDB_352__scaffold_565	Control_CoAss_bin.79	24	24535	25884	1	C	ruk:A4V00_10645		ruk:A4V00_10645 ()	FALSE	0.344	207	1.671e-53	MER0410602	I04	MER0410602 - bacterial serpin ({Bifidobacterium longum}) () [I04.075]#I04#{inhibitor unit: 119-458}~source ZP_08420531~	TRUE	0.586	387	4.09e-117	Serpin (serine protease inhibitor) [PF00079.23]					0
CBAJDB_352_scaffold_565_25	CBAJDB_352	CBAJDB_352__scaffold_565	Control_CoAss_bin.79	25	25927	26190	1	C	bpro:PMF13cell1_03806		bpro:PMF13cell1_03806 ()	FALSE	0.504	108	3.233e-25								Domain of unknown function (DUF5655) [PF18899.3]					0
CBAJDB_352_scaffold_565_26	CBAJDB_352	CBAJDB_352__scaffold_565	Control_CoAss_bin.79	26	26336	26599	1	C	caml:H6X83_00760	K02241	caml:H6X83_00760 (K02241) comFB; competence protein ComFB	FALSE	0.541	92	1.035e-19								Late competence development protein ComFB [PF10719.12]					0
CBAJDB_352_scaffold_565_27	CBAJDB_352	CBAJDB_352__scaffold_565	Control_CoAss_bin.79	27	26944	27225	1	C	lasa:L9O85_05435		lasa:L9O85_05435 ()	FALSE	0.79	153	9.135e-41								YabP family [PF07873.14]					0
CBAJDB_352_scaffold_565_28	CBAJDB_352	CBAJDB_352__scaffold_565	Control_CoAss_bin.79	28	27241	28479	1	A	lasa:L9O85_05440	K06438	lasa:L9O85_05440 (K06438) yqfD; similar to stage IV sporulation protein	TRUE	0.587	456	1.062e-139								Putative stage IV sporulation protein YqfD [PF06898.14]					0
CBAJDB_352_scaffold_565_29	CBAJDB_352	CBAJDB_352__scaffold_565	Control_CoAss_bin.79	29	28476	29447	1	A	lasa:L9O85_05445	K06217	lasa:L9O85_05445 (K06217) phoH, phoL; phosphate starvation-inducible protein PhoH and related proteins	TRUE	0.845	566	2.133e-179								PhoH-like protein [PF02562.19]; AAA domain [PF13604.9]; AAA domain [PF13245.9]					0
CBAJDB_352_scaffold_565_30	CBAJDB_352	CBAJDB_352__scaffold_565	Control_CoAss_bin.79	30	29662	29841	-1	E																				0
CBAJDB_352_scaffold_565_31	CBAJDB_352	CBAJDB_352__scaffold_565	Control_CoAss_bin.79	31	29932	30150	1	C	ibu:IB211_02887		ibu:IB211_02887 ()	FALSE	0.603	84	3.972e-17								Helix-turn-helix domain [PF12844.10]; Helix-turn-helix [PF01381.25]; Helix-turn-helix domain [PF13560.9]					0
CBAJDB_352_scaffold_565_32	CBAJDB_352	CBAJDB_352__scaffold_565	Control_CoAss_bin.79	32	30221	30439	1	C	obj:EIO64_00675		obj:EIO64_00675 ()	FALSE	0.567	79	1.795e-15								Helix-turn-helix domain [PF12844.10]; Helix-turn-helix [PF01381.25]; Helix-turn-helix domain [PF13560.9]					0
CBAJDB_352_scaffold_565_33	CBAJDB_352	CBAJDB_352__scaffold_565	Control_CoAss_bin.79	33	30464	31156	1	C	lasa:L9O85_05455	K07042	lasa:L9O85_05455 (K07042) ybeY, yqfG; probable rRNA maturation factor	FALSE	0.676	208	2.656e-57								Endoribonuclease YbeY [PF02130.20]					0
CBAJDB_352_scaffold_565_34	CBAJDB_352	CBAJDB_352__scaffold_565	Control_CoAss_bin.79	34	31158	32057	1	A	lasa:L9O85_05470	K03595	lasa:L9O85_05470 (K03595) era, ERAL1; GTPase	TRUE	0.79	478	1.68e-149								MnmE helical domain [PF12631.10]; KH domain [PF07650.20]; Ferrous iron transport protein B [PF02421.21]; 50S ribosome-binding GTPase [PF01926.26]; Elongation factor Tu GTP binding domain [PF00009.30]; RsgA GTPase [PF03193.19]; Ras family [PF00071.25]; Ethanolamine utilisation - propanediol utilisation [PF10662.12]; ADP-ribosylation factor family [PF00025.24]; AIG1 family [PF04548.19]					0
CBAJDB_352_scaffold_565_35	CBAJDB_352	CBAJDB_352__scaffold_565	Control_CoAss_bin.79	35	32060	35527	1	A	fpla:A4U99_11095	K02337	fpla:A4U99_11095 (K02337) dnaE; DNA polymerase III subunit alpha [EC:2.7.7.7]	TRUE	0.714	1661	0								Bacterial DNA polymerase III alpha NTPase domain [PF07733.15]; Bacterial DNA polymerase III alpha subunit finger domain [PF17657.4]; PHP domain [PF02811.22]; Helix-hairpin-helix motif [PF14579.9]; OB-fold nucleic acid binding domain [PF01336.28]					0
CBAJDB_352_scaffold_565_36	CBAJDB_352	CBAJDB_352__scaffold_565	Control_CoAss_bin.79	36	35545	36048	-1	C	vfa:MM35RIKEN_02270		vfa:MM35RIKEN_02270 ()	FALSE	0.59	193	2.846e-53								ECF-type riboflavin transporter, S component [PF07155.15]					0
CBAJDB_352_scaffold_565_37	CBAJDB_352	CBAJDB_352__scaffold_565	Control_CoAss_bin.79	37	36394	40065	1	A	lasa:L9O85_13020	K03737	lasa:L9O85_13020 (K03737) por, nifJ; pyruvate-ferredoxin/flavodoxin oxidoreductase [EC:1.2.7.1 1.2.7.-]	TRUE	0.843	2126	0								Pyruvate flavodoxin/ferredoxin oxidoreductase, thiamine diP-bdg [PF01855.22]; Pyruvate ferredoxin/flavodoxin oxidoreductase [PF01558.21]; Pyruvate:ferredoxin oxidoreductase core domain II [PF17147.7]; 4Fe-4S dicluster domain [PF12838.10]; Domain of unknown function [PF10371.12]; 4Fe-4S double cluster binding domain [PF13484.9]; Thiamine pyrophosphate enzyme, C-terminal TPP binding domain [PF02775.24]; 4Fe-4S dicluster domain [PF14697.9]; 4Fe-4S dicluster domain [PF13187.9]					0
CBAJDB_352_scaffold_565_38	CBAJDB_352	CBAJDB_352__scaffold_565	Control_CoAss_bin.79	38	40204	41307	-1	C	lasa:L9O85_02490		lasa:L9O85_02490 ()	FALSE	0.466	303	1.246e-87								Putative glycosyl hydrolase domain [PF13200.9]					0
CBAJDB_352_scaffold_565_39	CBAJDB_352	CBAJDB_352__scaffold_565	Control_CoAss_bin.79	39	41609	42325	-1	C	lasa:L9O85_02485	K00059	lasa:L9O85_02485 (K00059) fabG, OAR1; 3-oxoacyl-[acyl-carrier protein] reductase [EC:1.1.1.100]	FALSE	0.659	317	9.663e-95								Enoyl-(Acyl carrier protein) reductase [PF13561.9]; short chain dehydrogenase [PF00106.28]; KR domain [PF08659.13]; NAD dependent epimerase/dehydratase family [PF01370.24]; NmrA-like family [PF05368.16]; 3-beta hydroxysteroid dehydrogenase/isomerase family [PF01073.22]					0
CBAJDB_352_scaffold_565_40	CBAJDB_352	CBAJDB_352__scaffold_565	Control_CoAss_bin.79	40	42322	42642	-1	C	lasa:L9O85_02475		lasa:L9O85_02475 ()	FALSE	0.802	160	4.188e-43								Branched-chain amino acid transport protein (AzlD) [PF05437.15]					0
CBAJDB_352_scaffold_565_41	CBAJDB_352	CBAJDB_352__scaffold_565	Control_CoAss_bin.79	41	42635	43261	-1	C	lasa:L9O85_02470		lasa:L9O85_02470 ()	FALSE	0.757	317	1.326e-95								AzlC protein [PF03591.17]					0
CBAJDB_352_scaffold_565_42	CBAJDB_352	CBAJDB_352__scaffold_565	Control_CoAss_bin.79	42	43514	44410	1	A	lasa:L9O85_02465	K07029	lasa:L9O85_02465 (K07029) dagK; diacylglycerol kinase (ATP) [EC:2.7.1.107]	TRUE	0.79	478	1.605e-149								YegS C-terminal NAD kinase beta sandwich-like domain [PF19279.2]; Diacylglycerol kinase catalytic domain [PF00781.27]					0
CBAJDB_352_scaffold_565_43	CBAJDB_352	CBAJDB_352__scaffold_565	Control_CoAss_bin.79	43	45008	46666	1	A	lasa:L9O85_11605	K02343	lasa:L9O85_11605 (K02343) dnaX; DNA polymerase III subunit gamma/tau [EC:2.7.7.7]	TRUE	0.627	694	2.149e-219								DNA polymerase III, delta subunit [PF13177.9]; DNA polymerase III subunits gamma and tau domain III [PF12169.11]; Holliday junction DNA helicase RuvB P-loop domain [PF05496.15]					0
CBAJDB_352_scaffold_565_44	CBAJDB_352	CBAJDB_352__scaffold_565	Control_CoAss_bin.79	44	46692	47036	1	C	lasa:L9O85_11600	K09747	lasa:L9O85_11600 (K09747) ebfC; nucleoid-associated protein EbfC	FALSE	0.785	185	1.374e-51								YbaB/EbfC DNA-binding family [PF02575.19]					0
CBAJDB_352_scaffold_565_45	CBAJDB_352	CBAJDB_352__scaffold_565	Control_CoAss_bin.79	45	47107	48450	-1	A	obj:EIO64_09590	K00262	obj:EIO64_09590 (K00262) E1.4.1.4, gdhA; glutamate dehydrogenase (NADP+) [EC:1.4.1.4]	TRUE	0.826	763	2.534e-245								Glutamate/Leucine/Phenylalanine/Valine dehydrogenase [PF00208.24]; Glu/Leu/Phe/Val dehydrogenase, dimerisation domain [PF02812.21]					0
CBAJDB_352_scaffold_565_46	CBAJDB_352	CBAJDB_352__scaffold_565	Control_CoAss_bin.79	46	48463	48705	-1	C	obj:EIO64_09585	K00262	obj:EIO64_09585 (K00262) E1.4.1.4, gdhA; glutamate dehydrogenase (NADP+) [EC:1.4.1.4]	FALSE	0.768	128	3.047e-32								Glutamate/Leucine/Phenylalanine/Valine dehydrogenase [PF00208.24]					0
CBAJDB_352_scaffold_5697_1	CBAJDB_352	CBAJDB_352__scaffold_5697	Control_CoAss_bin.79	1	139	882	1	C	ruk:A4V00_05585		ruk:A4V00_05585 ()	FALSE	0.667	316	3.706e-94								Helix-turn-helix domain [PF12833.10]; Bacterial regulatory helix-turn-helix proteins, AraC family [PF00165.26]					0
CBAJDB_352_scaffold_5697_2	CBAJDB_352	CBAJDB_352__scaffold_5697	Control_CoAss_bin.79	2	935	1153	-1	C	ruk:A4V00_05590		ruk:A4V00_05590 ()	FALSE	0.762	113	3.481e-27													0
CBAJDB_352_scaffold_5697_3	CBAJDB_352	CBAJDB_352__scaffold_5697	Control_CoAss_bin.79	3	1338	1913	-1	C	acol:K5I23_05945		acol:K5I23_05945 ()	FALSE	0.562	205	4.648e-57								Putative restriction endonuclease [PF05685.15]					0
CBAJDB_352_scaffold_5697_4	CBAJDB_352	CBAJDB_352__scaffold_5697	Control_CoAss_bin.79	4	1941	3146	-1	A	pjo:LK449_05785		pjo:LK449_05785 ()	TRUE	0.566	354	9.731e-105								Oxidoreductase family, NAD-binding Rossmann fold [PF01408.25]; Oxidoreductase family, C-terminal alpha/beta domain [PF02894.20]; Helix-turn-helix domain [PF12844.10]; Helix-turn-helix [PF01381.25]; Helix-turn-helix domain [PF13560.9]					0
CBAJDB_352_scaffold_5697_5	CBAJDB_352	CBAJDB_352__scaffold_5697	Control_CoAss_bin.79	5	3233	3505	1	E																				0
CBAJDB_352_scaffold_5697_6	CBAJDB_352	CBAJDB_352__scaffold_5697	Control_CoAss_bin.79	6	3724	4458	-1	C	ait:AI2BBH_16800		ait:AI2BBH_16800 ()	FALSE	0.697	332	4.257e-100								Protein of unknown function (DUF5131) [PF07505.14]					0
CBAJDB_352_scaffold_5697_7	CBAJDB_352	CBAJDB_352__scaffold_5697	Control_CoAss_bin.79	7	4471	4950	-1	C	lasa:L9O85_04355	K03976	lasa:L9O85_04355 (K03976) ybaK, ebsC; Cys-tRNA(Pro)/Cys-tRNA(Cys) deacylase [EC:3.1.1.-]	FALSE	0.701	222	2.711e-63								Aminoacyl-tRNA editing domain [PF04073.18]					0
CBAJDB_352_scaffold_5697_8	CBAJDB_352	CBAJDB_352__scaffold_5697	Control_CoAss_bin.79	8	5089	7053	-1	A	lasa:L9O85_04340	K03702	lasa:L9O85_04340 (K03702) uvrB; excinuclease ABC subunit B	TRUE	0.875	1196	0								Type III restriction enzyme, res subunit [PF04851.18]; UvrB interaction domain [PF17757.4]; Ultra-violet resistance protein B [PF12344.11]; Helicase conserved C-terminal domain [PF00271.34]					0
CBAJDB_352_scaffold_5697_9	CBAJDB_352	CBAJDB_352__scaffold_5697	Control_CoAss_bin.79	9	7088	7801	-1	C	lasa:L9O85_04335	K03630	lasa:L9O85_04335 (K03630) radC; DNA repair protein RadC	FALSE	0.648	284	2.853e-83								RadC-like JAB domain [PF04002.18]; UPF0758 N-terminal [PF20582.1]; Helix-hairpin-helix motif [PF12826.10]					0
CBAJDB_352_scaffold_5697_10	CBAJDB_352	CBAJDB_352__scaffold_5697	Control_CoAss_bin.79	10	7803	8450	-1	A	lasa:L9O85_04330	K00762	lasa:L9O85_04330 (K00762) pyrE; orotate phosphoribosyltransferase [EC:2.4.2.10]	TRUE	0.796	364	1.273e-111								Phosphoribosyl transferase domain [PF00156.30]					0
CBAJDB_352_scaffold_587_1	CBAJDB_352	CBAJDB_352__scaffold_587	Control_CoAss_bin.79	1	702	2351	-1	A	lasa:L9O85_01510	K12574	lasa:L9O85_01510 (K12574) rnj; ribonuclease J [EC:3.1.-.-]	TRUE	0.852	975	1.361e-304								Ribonuclease J C-terminal domain [PF17770.4]; Beta-lactamase superfamily domain [PF12706.10]; Metallo-beta-lactamase superfamily [PF00753.30]; Zn-dependent metallo-hydrolase RNA specificity domain [PF07521.15]; Metallo-beta-lactamase superfamily domain [PF16661.8]					0
CBAJDB_352_scaffold_587_2	CBAJDB_352	CBAJDB_352__scaffold_587	Control_CoAss_bin.79	2	2683	4956	-1	A	lasa:L9O85_01515	K16881,K16881	lasa:L9O85_01515 (K16881) K16881; mannose-1-phosphate guanylyltransferase / phosphomannomutase [EC:2.7.7.13 5.4.2.8]	TRUE	0.625	946	9.072e-303								Nucleotidyl transferase [PF00483.26]; MobA-like NTP transferase domain [PF12804.10]; Phosphoglucomutase/phosphomannomutase, alpha/beta/alpha domain I [PF02878.19]; 2-C-methyl-D-erythritol 4-phosphate cytidylyltransferase [PF01128.22]					0
CBAJDB_352_scaffold_587_3	CBAJDB_352	CBAJDB_352__scaffold_587	Control_CoAss_bin.79	3	5165	5497	1	C	fpla:A4U99_14215	K00537	fpla:A4U99_14215 (K00537) arsC; arsenate reductase (glutaredoxin) [EC:1.20.4.1]	FALSE	0.782	177	1.189e-48								ArsC family [PF03960.18]					0
CBAJDB_352_scaffold_587_4	CBAJDB_352	CBAJDB_352__scaffold_587	Control_CoAss_bin.79	4	5513	6496	1	A	lasa:L9O85_01525		lasa:L9O85_01525 ()	TRUE	0.644	417	1.255e-127								WYL domain [PF13280.9]					0
CBAJDB_352_scaffold_587_5	CBAJDB_352	CBAJDB_352__scaffold_587	Control_CoAss_bin.79	5	6536	7198	1	C	lasa:L9O85_01530	K07776	lasa:L9O85_01530 (K07776) regX3; two-component system, OmpR family, response regulator RegX3	FALSE	0.581	254	2.453e-73								Response regulator receiver domain [PF00072.27]; Transcriptional regulatory protein, C terminal [PF00486.31]					0
CBAJDB_352_scaffold_587_6	CBAJDB_352	CBAJDB_352__scaffold_587	Control_CoAss_bin.79	6	7215	7454	1	C	paea:R70723_20060		paea:R70723_20060 ()	FALSE	0.579	81	5.122e-16								Helix-turn-helix domain [PF12844.10]; Helix-turn-helix [PF01381.25]; Bacteriophage CI repressor helix-turn-helix domain [PF07022.16]; Helix-turn-helix domain [PF13560.9]					0
CBAJDB_352_scaffold_587_7	CBAJDB_352	CBAJDB_352__scaffold_587	Control_CoAss_bin.79	7	7596	8990	-1	A	lasa:L9O85_14710	K01893	lasa:L9O85_14710 (K01893) NARS, asnS; asparaginyl-tRNA synthetase [EC:6.1.1.22]	TRUE	0.902	875	1.091e-283								tRNA synthetases class II (D, K and N) [PF00152.23]; OB-fold nucleic acid binding domain [PF01336.28]					0
CBAJDB_352_scaffold_587_8	CBAJDB_352	CBAJDB_352__scaffold_587	Control_CoAss_bin.79	8	9185	9538	1	C	lasa:L9O85_13400	K21903	lasa:L9O85_13400 (K21903) cadC, smtB; ArsR family transcriptional regulator, lead/cadmium/zinc/bismuth-responsive transcriptional repressor	FALSE	0.747	180	1.323e-49								Bacterial regulatory protein, arsR family [PF01022.23]; Helix-turn-helix domain [PF12840.10]					0
CBAJDB_352_scaffold_587_9	CBAJDB_352	CBAJDB_352__scaffold_587	Control_CoAss_bin.79	9	9542	10150	1	C	ruk:A4V00_10445		ruk:A4V00_10445 ()	FALSE	0.467	171	7.875e-45								ubiE/COQ5 methyltransferase family [PF01209.21]; Methyltransferase domain [PF13847.9]; Methyltransferase domain [PF08241.15]; Methyltransferase domain [PF13649.9]; Methyltransferase domain [PF13489.9]; Methyltransferase domain [PF08242.15]; DREV methyltransferase [PF05219.15]; Ribosomal protein L11 methyltransferase (PrmA) [PF06325.16]; tRNA (Uracil-5-)-methyltransferase [PF05958.14]					0
CBAJDB_352_scaffold_587_10	CBAJDB_352	CBAJDB_352__scaffold_587	Control_CoAss_bin.79	10	10184	10405	1	C	lasa:L9O85_13410		lasa:L9O85_13410 ()	FALSE	0.857	132	6.613e-34								Heavy-metal-associated domain [PF00403.29]					0
CBAJDB_352_scaffold_587_11	CBAJDB_352	CBAJDB_352__scaffold_587	Control_CoAss_bin.79	11	10424	12253	1	A	lasa:L9O85_13415	K01534	lasa:L9O85_13415 (K01534) zntA; Zn2+/Cd2+-exporting ATPase [EC:7.2.2.12 7.2.2.21]	TRUE	0.735	914	2.267e-294								E1-E2 ATPase [PF00122.23]; haloacid dehalogenase-like hydrolase [PF00702.29]; haloacid dehalogenase-like hydrolase [PF08282.15]					0
CBAJDB_352_scaffold_587_12	CBAJDB_352	CBAJDB_352__scaffold_587	Control_CoAss_bin.79	12	12322	12972	-1	C	fpla:A4U99_14370	K01356	fpla:A4U99_14370 (K01356) lexA; repressor LexA [EC:3.4.21.88]	FALSE	0.636	272	1.049e-79	MER0304623	S24	MER0304623 - repressor LexA (Flavonifractor plautii) [S24.001]#S24#{peptidase unit: 89-203}~source ZP_09382497~	FALSE	0.712	167	2.125e-45	Peptidase S24-like [PF00717.26]; Helix-turn-helix domain [PF12844.10]; Helix-turn-helix [PF01381.25]					0
CBAJDB_352_scaffold_587_13	CBAJDB_352	CBAJDB_352__scaffold_587	Control_CoAss_bin.79	13	13442	13675	1	C	lasa:L9O85_14285		lasa:L9O85_14285 ()	FALSE	0.595	92	8.853e-20													0
CBAJDB_352_scaffold_587_14	CBAJDB_352	CBAJDB_352__scaffold_587	Control_CoAss_bin.79	14	13656	13973	1	C	lasa:L9O85_14280		lasa:L9O85_14280 ()	FALSE	0.739	158	2.663e-42								Sigma-70, region 4 [PF04545.19]; Putative helix-turn-helix protein, YlxM / p13 like [PF04297.17]; Sigma-70, region 4 [PF08281.15]; HTH DNA binding domain [PF04967.15]; Homeodomain-like domain [PF13384.9]; MarR family [PF01047.25]; MarR family [PF12802.10]					0
CBAJDB_352_scaffold_587_15	CBAJDB_352	CBAJDB_352__scaffold_587	Control_CoAss_bin.79	15	14351	15199	1	C	lasa:L9O85_02375		lasa:L9O85_02375 ()	FALSE	0.568	323	4.303e-96								Putative ABC-transporter type IV [PF06541.14]					0
CBAJDB_352_scaffold_587_16	CBAJDB_352	CBAJDB_352__scaffold_587	Control_CoAss_bin.79	16	15242	15781	1	C	lasa:L9O85_02370		lasa:L9O85_02370 ()	FALSE	0.688	244	1.047e-70								Domain of unknown function (DUF1836) [PF08876.14]					0
CBAJDB_352_scaffold_587_17	CBAJDB_352	CBAJDB_352__scaffold_587	Control_CoAss_bin.79	17	15796	16665	1	A	lasa:L9O85_02365		lasa:L9O85_02365 ()	TRUE	0.75	438	7.003e-136								Uncharacterised protein, DegV family COG1307 [PF02645.19]					0
CBAJDB_352_scaffold_587_18	CBAJDB_352	CBAJDB_352__scaffold_587	Control_CoAss_bin.79	18	16669	17610	1	A	lasa:L9O85_02360	K02687	lasa:L9O85_02360 (K02687) prmA; ribosomal protein L11 methyltransferase [EC:2.1.1.-]	TRUE	0.743	470	2.361e-146								Ribosomal protein L11 methyltransferase (PrmA) [PF06325.16]; S-adenosylmethionine-dependent methyltransferase [PF10672.12]; Methyltransferase small domain [PF05175.17]; Methyltransferase domain [PF13847.9]; Conserved hypothetical protein 95 [PF03602.18]; Lysine methyltransferase [PF10294.12]; N-6 DNA Methylase [PF02384.19]; tRNA (Uracil-5-)-methyltransferase [PF05958.14]; Methyltransferase domain [PF13649.9]; Methyltransferase domain [PF13489.9]					0
CBAJDB_352_scaffold_587_19	CBAJDB_352	CBAJDB_352__scaffold_587	Control_CoAss_bin.79	19	17607	18707	1	A	lasa:L9O85_13100		lasa:L9O85_13100 ()	TRUE	0.66	466	7.864e-144								Calcineurin-like phosphoesterase superfamily domain [PF12850.10]; Calcineurin-like phosphoesterase [PF00149.31]					0
CBAJDB_352_scaffold_587_20	CBAJDB_352	CBAJDB_352__scaffold_587	Control_CoAss_bin.79	20	18719	19624	1	A	lasa:L9O85_13105	K01163,K01163	lasa:L9O85_13105 (K01163) K01163; uncharacterized protein	TRUE	0.715	427	8.113e-132								Phosphatidylglycerol lysyltransferase, C-terminal [PF09924.12]					0
CBAJDB_352_scaffold_587_21	CBAJDB_352	CBAJDB_352__scaffold_587	Control_CoAss_bin.79	21	19867	21414	1	A	lasa:L9O85_13640	K18682	lasa:L9O85_13640 (K18682) rny; ribonucrease Y [EC:3.1.-.-]	TRUE	0.809	856	4.117e-276	MER0331877	I87	MER0331877 - family I87 unassigned peptidase inhibitors (Clostridium thermocellum) [I87.UPW]#I87#{inhibitor unit: 38-142}~source YP_005687637~	FALSE	0.5	87	2.784e-16	RNase Y N-terminal region [PF12072.11]; HD domain [PF01966.25]					0
CBAJDB_352_scaffold_587_22	CBAJDB_352	CBAJDB_352__scaffold_587	Control_CoAss_bin.79	22	21585	23720	1	A	lasa:L9O85_02435	K03798	lasa:L9O85_02435 (K03798) ftsH, hflB; cell division protease FtsH [EC:3.4.24.-]	TRUE	0.774	1075	0	MER0363569	M41	MER0363569 - family M41 unassigned peptidases () [M41.UPW]#M41#{peptidase unit: 410-655}~source ZP_08419801~	TRUE	0.854	437	2.287e-130	Peptidase family M41 [PF01434.21]; ATPase family associated with various cellular activities (AAA) [PF00004.32]; Holliday junction DNA helicase RuvB P-loop domain [PF05496.15]; AAA+ lid domain [PF17862.4]; AAA domain (dynein-related subfamily) [PF07728.17]; AAA domain (Cdc48 subfamily) [PF07724.17]; Magnesium chelatase, subunit ChlI [PF01078.24]; TIP49 P-loop domain [PF06068.16]					0
CBAJDB_352_scaffold_587_23	CBAJDB_352	CBAJDB_352__scaffold_587	Control_CoAss_bin.79	23	23784	24947	1	C	rix:RO1_41520	K02302	rix:RO1_41520 (K02302) cysG; uroporphyrin-III C-methyltransferase / precorrin-2 dehydrogenase / sirohydrochlorin ferrochelatase [EC:2.1.1.107 1.3.1.76 4.99.1.4]	FALSE	0.423	340	6.072e-100								Tetrapyrrole (Corrin/Porphyrin) Methylases [PF00590.23]; Putative NAD(P)-binding [PF13241.9]					0
CBAJDB_352_scaffold_587_24	CBAJDB_352	CBAJDB_352__scaffold_587	Control_CoAss_bin.79	24	24895	25674	-1	C	lasa:L9O85_08745	K23184	lasa:L9O85_08745 (K23184) fecE; ferric citrate transport system ATP-binding protein [EC:7.2.2.18]	FALSE	0.526	248	1.438e-70								ABC transporter [PF00005.30]					0
CBAJDB_352_scaffold_587_25	CBAJDB_352	CBAJDB_352__scaffold_587	Control_CoAss_bin.79	25	25667	26644	-1	C	caml:H6X83_12620	K02015	caml:H6X83_12620 (K02015) ABC.FEV.P; iron complex transport system permease protein	FALSE	0.496	301	1.134e-87								FecCD transport family [PF01032.21]					0
CBAJDB_352_scaffold_587_26	CBAJDB_352	CBAJDB_352__scaffold_587	Control_CoAss_bin.79	26	26613	27563	-1	C	rim:ROI_01420	K02016	rim:ROI_01420 (K02016) ABC.FEV.S; iron complex transport system substrate-binding protein	FALSE	0.601	325	2.75e-96								Periplasmic binding protein [PF01497.21]					0
CBAJDB_352_scaffold_587_27	CBAJDB_352	CBAJDB_352__scaffold_587	Control_CoAss_bin.79	27	27735	28379	1	C	lasa:L9O85_01915	K01619	lasa:L9O85_01915 (K01619) deoC, DERA; deoxyribose-phosphate aldolase [EC:4.1.2.4]	FALSE	0.778	337	3.412e-102								DeoC/LacD family aldolase [PF01791.12]					0
CBAJDB_352_scaffold_587_28	CBAJDB_352	CBAJDB_352__scaffold_587	Control_CoAss_bin.79	28	28610	30034	-1	C	axl:AXY_18840	K07454,K07454	axl:AXY_18840 (K07454) K07454; putative restriction endonuclease	FALSE	0.481	211	1.536e-54								HNH endonuclease [PF13391.9]					0
CBAJDB_352_scaffold_587_29	CBAJDB_352	CBAJDB_352__scaffold_587	Control_CoAss_bin.79	29	30756	31559	1	C	lasa:L9O85_01650	K04486	lasa:L9O85_01650 (K04486) E3.1.3.15B; histidinol-phosphatase (PHP family) [EC:3.1.3.15]	FALSE	0.618	325	6.386e-97								PHP domain [PF02811.22]					0
CBAJDB_352_scaffold_587_30	CBAJDB_352	CBAJDB_352__scaffold_587	Control_CoAss_bin.79	30	31582	32019	1	C	lasa:L9O85_01645	K01808	lasa:L9O85_01645 (K01808) rpiB; ribose 5-phosphate isomerase B [EC:5.3.1.6]	FALSE	0.741	217	6.271e-62								Ribose/Galactose Isomerase [PF02502.21]					0
CBAJDB_352_scaffold_587_31	CBAJDB_352	CBAJDB_352__scaffold_587	Control_CoAss_bin.79	31	32024	33520	1	A	csh:Closa_4104	K00864	csh:Closa_4104 (K00864) glpK, GK; glycerol kinase [EC:2.7.1.30]	TRUE	0.79	804	1.544e-258								FGGY family of carbohydrate kinases, N-terminal domain [PF00370.24]; FGGY family of carbohydrate kinases, C-terminal domain [PF02782.19]					0
CBAJDB_352_scaffold_587_32	CBAJDB_352	CBAJDB_352__scaffold_587	Control_CoAss_bin.79	32	33533	34378	-1	C	rho:RHOM_14910	K25232	rho:RHOM_14910 (K25232) fakB; fatty acid kinase fatty acid binding subunit	FALSE	0.608	332	2.968e-99								Uncharacterised protein, DegV family COG1307 [PF02645.19]					0
CBAJDB_352_scaffold_587_33	CBAJDB_352	CBAJDB_352__scaffold_587	Control_CoAss_bin.79	33	34422	35633	-1	A	bpb:bpr_I1287	K10716	bpb:bpr_I1287 (K10716) kch, trkA, mthK, pch; voltage-gated potassium channel	TRUE	0.594	447	1.367e-136								Ion channel [PF07885.19]; TrkA-C domain [PF02080.24]					0
CBAJDB_352_scaffold_587_34	CBAJDB_352	CBAJDB_352__scaffold_587	Control_CoAss_bin.79	34	35762	36622	-1	A	rob:CK5_34650	K02026	rob:CK5_34650 (K02026) ABC.MS.P1; multiple sugar transport system permease protein	TRUE	0.745	415	5.251e-128								Binding-protein-dependent transport system inner membrane component [PF00528.25]					0
CBAJDB_352_scaffold_587_35	CBAJDB_352	CBAJDB_352__scaffold_587	Control_CoAss_bin.79	35	36625	37506	-1	A	rob:CK5_34660	K02025	rob:CK5_34660 (K02025) ABC.MS.P; multiple sugar transport system permease protein	TRUE	0.763	455	1.508e-141								Binding-protein-dependent transport system inner membrane component [PF00528.25]					0
CBAJDB_352_scaffold_587_36	CBAJDB_352	CBAJDB_352__scaffold_587	Control_CoAss_bin.79	36	37593	38885	-1	A	rob:CK5_34670	K02027	rob:CK5_34670 (K02027) ABC.MS.S; multiple sugar transport system substrate-binding protein	TRUE	0.625	473	2.249e-145								Bacterial extracellular solute-binding protein [PF01547.28]; Bacterial extracellular solute-binding protein [PF13416.9]					0
CBAJDB_352_scaffold_587_37	CBAJDB_352	CBAJDB_352__scaffold_587	Control_CoAss_bin.79	37	39256	39669	-1	E																				0
CBAJDB_352_scaffold_587_38	CBAJDB_352	CBAJDB_352__scaffold_587	Control_CoAss_bin.79	38	39713	40567	-1	C	ibu:IB211_03150c		ibu:IB211_03150c ()	FALSE	0.424	207	4.153e-56								Sensory domain found in PocR [PF10114.12]; Helix-turn-helix domain [PF12833.10]					0
CBAJDB_352_scaffold_587_39	CBAJDB_352	CBAJDB_352__scaffold_587	Control_CoAss_bin.79	39	40564	41676	-1	A	ibu:IB211_02393c		ibu:IB211_02393c ()	TRUE	0.727	541	7.43e-170								Phosphotransferase enzyme family [PF01636.26]					0
CBAJDB_352_scaffold_587_40	CBAJDB_352	CBAJDB_352__scaffold_587	Control_CoAss_bin.79	40	41679	42599	-1	A	ibu:IB211_02394c		ibu:IB211_02394c ()	TRUE	0.747	465	1.033e-144								Nucleotidyl transferase [PF00483.26]; MobA-like NTP transferase domain [PF12804.10]					0
CBAJDB_352_scaffold_587_41	CBAJDB_352	CBAJDB_352__scaffold_587	Control_CoAss_bin.79	41	42602	43621	-1	A	lasa:L9O85_02040	K01784	lasa:L9O85_02040 (K01784) galE, GALE; UDP-glucose 4-epimerase [EC:5.1.3.2]	TRUE	0.842	587	1.329e-186								GDP-mannose 4,6 dehydratase [PF16363.8]; NAD dependent epimerase/dehydratase family [PF01370.24]; 3-beta hydroxysteroid dehydrogenase/isomerase family [PF01073.22]; Polysaccharide biosynthesis protein [PF02719.18]; RmlD substrate binding domain [PF04321.20]; short chain dehydrogenase [PF00106.28]; NAD(P)H-binding [PF13460.9]; NmrA-like family [PF05368.16]; Male sterility protein [PF07993.15]					0
CBAJDB_352_scaffold_587_42	CBAJDB_352	CBAJDB_352__scaffold_587	Control_CoAss_bin.79	42	44268	45620	1	A	lasa:L9O85_14785	K06213	lasa:L9O85_14785 (K06213) mgtE; magnesium transporter	TRUE	0.705	644	7.605e-204								Divalent cation transporter [PF01769.19]; MgtE intracellular N domain [PF03448.20]; CBS domain [PF00571.31]					0
CBAJDB_352_scaffold_587_43	CBAJDB_352	CBAJDB_352__scaffold_587	Control_CoAss_bin.79	43	45668	46432	1	C	pfaa:MM59RIKEN_29670		pfaa:MM59RIKEN_29670 ()	FALSE	0.441	192	3.658e-51								Peptidase propeptide and YPEB domain [PF03413.22]; Copper amine oxidase N-terminal domain [PF07833.14]					0
CBAJDB_352_scaffold_587_44	CBAJDB_352	CBAJDB_352__scaffold_587	Control_CoAss_bin.79	44	46506	47267	1	C	lasa:L9O85_00875		lasa:L9O85_00875 ()	FALSE	0.52	248	1.536e-70	MER0277722	M23B	MER0277722 - subfamily M23B unassigned peptidases (Oscillibacter valericigenes) [M23.UPB]#M23B#{peptidase unit: 76-253}~source YP_004880007~	FALSE	0.551	144	6.273e-37	Peptidase family M23 [PF01551.25]					0
CBAJDB_352_scaffold_652_1	CBAJDB_352	CBAJDB_352__scaffold_652	Control_CoAss_bin.79	1	2	283	1	C	lasa:L9O85_10880	K00266	lasa:L9O85_10880 (K00266) gltD; glutamate synthase (NADPH) small chain [EC:1.4.1.13]	FALSE	0.769	147	1.443e-38								Pyridine nucleotide-disulphide oxidoreductase [PF07992.17]					0
CBAJDB_352_scaffold_652_2	CBAJDB_352	CBAJDB_352__scaffold_652	Control_CoAss_bin.79	2	378	986	1	C	csd:Clst_0170		csd:Clst_0170 ()	FALSE	0.347	106	1.2e-22													0
CBAJDB_352_scaffold_652_3	CBAJDB_352	CBAJDB_352__scaffold_652	Control_CoAss_bin.79	3	1114	2634	1	A	lasa:L9O85_01235	K11928	lasa:L9O85_01235 (K11928) putP; sodium/proline symporter	TRUE	0.765	784	1.51e-251								Sodium:solute symporter family [PF00474.20]					0
CBAJDB_352_scaffold_652_4	CBAJDB_352	CBAJDB_352__scaffold_652	Control_CoAss_bin.79	4	2821	3660	1	A	lasa:L9O85_04070	K00384	lasa:L9O85_04070 (K00384) trxB, TRR; thioredoxin reductase (NADPH) [EC:1.8.1.9]	TRUE	0.662	365	8.966e-111								Pyridine nucleotide-disulphide oxidoreductase [PF07992.17]					0
CBAJDB_352_scaffold_652_5	CBAJDB_352	CBAJDB_352__scaffold_652	Control_CoAss_bin.79	5	3668	3985	1	C	lasa:L9O85_04075	K03671	lasa:L9O85_04075 (K03671) trxA; thioredoxin 1	FALSE	0.771	168	1.347e-45								Thioredoxin [PF00085.23]; Redoxin [PF08534.13]; Thioredoxin-like [PF13905.9]; Thioredoxin-like [PF13899.9]; Thioredoxin-like domain [PF13098.9]; AhpC/TSA family [PF00578.24]; Thioredoxin domain [PF13192.9]; Thioredoxin [PF14595.9]; Hydrogenase-1 expression protein HyaE [PF07449.14]					0
CBAJDB_352_scaffold_652_6	CBAJDB_352	CBAJDB_352__scaffold_652	Control_CoAss_bin.79	6	3985	5661	1	A	erm:EYR00_08560		erm:EYR00_08560 ()	TRUE	0.449	446	8.939e-134	MER0466150	M03C	MER0466150 - subfamily M3C unassigned peptidases (Subdoligranulum sp. 4_3_54A2FAA) [M03.UPC]#M03C#{peptidase unit: 218-459}~source ZP_09343764~	FALSE	0.571	265	5.912e-74	Peptidase family M3 [PF01432.23]					0
CBAJDB_352_scaffold_652_7	CBAJDB_352	CBAJDB_352__scaffold_652	Control_CoAss_bin.79	7	6172	7638	1	A	rho:RHOM_01755	K19350	rho:RHOM_01755 (K19350) lsa; lincosamide and streptogramin A transport system ATP-binding/permease protein	TRUE	0.731	712	9.426e-227								ABC transporter [PF00005.30]; RecF/RecN/SMC N terminal domain [PF02463.22]; AAA domain, putative AbiEii toxin, Type IV TA system [PF13304.9]					0
CBAJDB_352_scaffold_652_8	CBAJDB_352	CBAJDB_352__scaffold_652	Control_CoAss_bin.79	8	7661	7933	-1	C	csq:CSCA_1857		csq:CSCA_1857 ()	FALSE	0.814	141	7.639e-37								Protein of unknown function (DUF3795) [PF12675.10]					0
CBAJDB_352_scaffold_652_9	CBAJDB_352	CBAJDB_352__scaffold_652	Control_CoAss_bin.79	9	7997	8905	-1	A	qdo:H9Q78_01740		qdo:H9Q78_01740 ()	TRUE	0.628	367	5.085e-111								WYL domain [PF13280.9]; HTH domain [PF08279.15]					0
CBAJDB_352_scaffold_652_10	CBAJDB_352	CBAJDB_352__scaffold_652	Control_CoAss_bin.79	10	9008	9502	1	C	csc:Csac_0467	K03088	csc:Csac_0467 (K03088) rpoE; RNA polymerase sigma-70 factor, ECF subfamily	FALSE	0.471	141	2.138e-35								ECF sigma factor [PF07638.14]; Sigma-70, region 4 [PF08281.15]; Sigma-70, region 4 [PF04545.19]; Sigma-70 region 2 [PF04542.17]					0
CBAJDB_352_scaffold_652_11	CBAJDB_352	CBAJDB_352__scaffold_652	Control_CoAss_bin.79	11	9499	10176	1	C	lasa:L9O85_01270		lasa:L9O85_01270 ()	FALSE	0.394	90	8.005e-17								Domain of unknown function (DUF4367) [PF14285.9]					0
CBAJDB_352_scaffold_652_12	CBAJDB_352	CBAJDB_352__scaffold_652	Control_CoAss_bin.79	12	10254	10652	1	E																				0
CBAJDB_352_scaffold_652_13	CBAJDB_352	CBAJDB_352__scaffold_652	Control_CoAss_bin.79	13	10679	11308	1	E																				0
CBAJDB_352_scaffold_652_14	CBAJDB_352	CBAJDB_352__scaffold_652	Control_CoAss_bin.79	14	11375	12160	-1	A	pfaa:MM59RIKEN_30520	K05833,K05833	pfaa:MM59RIKEN_30520 (K05833) K05833; putative tryptophan/tyrosine transport system ATP-binding protein	TRUE	0.765	407	1.734e-125								ABC transporter [PF00005.30]					0
CBAJDB_352_scaffold_652_15	CBAJDB_352	CBAJDB_352__scaffold_652	Control_CoAss_bin.79	15	12162	13088	-1	A	blab:EYS05_16515	K05832,K05832	blab:EYS05_16515 (K05832) K05832; putative tryptophan/tyrosine transport system permease protein	TRUE	0.731	448	8.593e-139								Branched-chain amino acid transport system / permease component [PF02653.19]					0
CBAJDB_352_scaffold_652_16	CBAJDB_352	CBAJDB_352__scaffold_652	Control_CoAss_bin.79	16	13178	14266	-1	A	pfaa:MM59RIKEN_30500	K01989,K01989	pfaa:MM59RIKEN_30500 (K01989) K01989; putative tryptophan/tyrosine transport system substrate-binding protein	TRUE	0.681	482	1.207e-149								ABC transporter substrate binding protein [PF04392.15]					0
CBAJDB_352_scaffold_652_17	CBAJDB_352	CBAJDB_352__scaffold_652	Control_CoAss_bin.79	17	14638	15321	-1	C	lasa:L9O85_05095	K01262	lasa:L9O85_05095 (K01262) pepP; Xaa-Pro aminopeptidase [EC:3.4.11.9]	FALSE	0.339	126	4.762e-29													0
CBAJDB_352_scaffold_652_18	CBAJDB_352	CBAJDB_352__scaffold_652	Control_CoAss_bin.79	18	15533	16585	1	A	lasa:L9O85_06510	K01921	lasa:L9O85_06510 (K01921) ddl; D-alanine-D-alanine ligase [EC:6.3.2.4]	TRUE	0.75	533	2.254e-167								D-ala D-ala ligase C-terminus [PF07478.16]; RimK-like ATP-grasp domain [PF08443.14]; D-ala D-ala ligase N-terminus [PF01820.24]; Carbamoyl-phosphate synthase L chain, ATP binding domain [PF02786.20]; ATP-grasp domain [PF02655.17]; ATP-grasp domain [PF13535.9]; Phosphoribosylglycinamide synthetase, ATP-grasp (A) domain [PF01071.22]; ATP-grasp domain [PF02222.25]; Prokaryotic glutathione synthetase, ATP-grasp domain [PF02955.19]					0
CBAJDB_352_scaffold_652_19	CBAJDB_352	CBAJDB_352__scaffold_652	Control_CoAss_bin.79	19	16588	17979	1	A	lasa:L9O85_06515	K01929	lasa:L9O85_06515 (K01929) murF; UDP-N-acetylmuramoyl-tripeptide--D-alanyl-D-alanine ligase [EC:6.3.2.10]	TRUE	0.721	672	1.964e-213								Mur ligase middle domain [PF08245.15]; Mur ligase family, catalytic domain [PF01225.28]; Mur ligase family, glutamate ligase domain [PF02875.24]					0
CBAJDB_352_scaffold_652_20	CBAJDB_352	CBAJDB_352__scaffold_652	Control_CoAss_bin.79	20	18084	19982	1	A	lasa:L9O85_06520		lasa:L9O85_06520 ()	TRUE	0.777	1002	5e-307								ABC transporter [PF00005.30]; ABC transporter [PF12848.10]; ABC transporter C-terminal domain [PF16326.8]; RecF/RecN/SMC N terminal domain [PF02463.22]					0
CBAJDB_352_scaffold_652_21	CBAJDB_352	CBAJDB_352__scaffold_652	Control_CoAss_bin.79	21	19979	20620	1	C	lasa:L9O85_06525		lasa:L9O85_06525 ()	FALSE	0.681	284	5.253e-84								DUF218 domain [PF02698.20]					0
CBAJDB_352_scaffold_652_22	CBAJDB_352	CBAJDB_352__scaffold_652	Control_CoAss_bin.79	22	20646	21356	1	C	lasa:L9O85_06980	K01814	lasa:L9O85_06980 (K01814) hisA; phosphoribosylformimino-5-aminoimidazole carboxamide ribotide isomerase [EC:5.3.1.16]	FALSE	0.729	346	4.826e-105								Histidine biosynthesis protein [PF00977.24]					0
CBAJDB_352_scaffold_652_23	CBAJDB_352	CBAJDB_352__scaffold_652	Control_CoAss_bin.79	23	21350	22105	1	A	lasa:L9O85_06985	K02500	lasa:L9O85_06985 (K02500) hisF; imidazole glycerol-phosphate synthase subunit HisF [EC:4.3.2.10]	TRUE	0.842	438	1.23e-136								Histidine biosynthesis protein [PF00977.24]; Dihydrouridine synthase (Dus) [PF01207.20]					0
CBAJDB_352_scaffold_652_24	CBAJDB_352	CBAJDB_352__scaffold_652	Control_CoAss_bin.79	24	22113	22433	1	C	ibu:IB211_01558	K01496	ibu:IB211_01558 (K01496) hisI; phosphoribosyl-AMP cyclohydrolase [EC:3.5.4.19]	FALSE	0.886	196	1.839e-55								Phosphoribosyl-AMP cyclohydrolase [PF01502.21]					0
CBAJDB_352_scaffold_652_25	CBAJDB_352	CBAJDB_352__scaffold_652	Control_CoAss_bin.79	25	22469	22795	1	C	lasa:L9O85_07000	K01523	lasa:L9O85_07000 (K01523) hisE; phosphoribosyl-ATP pyrophosphohydrolase [EC:3.6.1.31]	FALSE	0.815	183	5.008e-51								Phosphoribosyl-ATP pyrophosphohydrolase [PF01503.20]					0
CBAJDB_352_scaffold_652_26	CBAJDB_352	CBAJDB_352__scaffold_652	Control_CoAss_bin.79	26	22817	23530	1	C	lasa:L9O85_07005	K06890,K06890	lasa:L9O85_07005 (K06890) K06890; uncharacterized protein	FALSE	0.637	301	1.999e-89								Inhibitor of apoptosis-promoting Bax1 [PF01027.23]					0
CBAJDB_352_scaffold_652_27	CBAJDB_352	CBAJDB_352__scaffold_652	Control_CoAss_bin.79	27	23588	23854	1	C	lasa:L9O85_08355		lasa:L9O85_08355 ()	FALSE	0.824	152	1.85e-40								PRC-barrel domain [PF05239.19]					0
CBAJDB_352_scaffold_652_28	CBAJDB_352	CBAJDB_352__scaffold_652	Control_CoAss_bin.79	28	23893	24135	-1	E																				0
CBAJDB_352_scaffold_652_29	CBAJDB_352	CBAJDB_352__scaffold_652	Control_CoAss_bin.79	29	24352	25080	1	A	lasa:L9O85_08345	K02967	lasa:L9O85_08345 (K02967) RP-S2, MRPS2, rpsB; small subunit ribosomal protein S2	TRUE	0.921	458	8.418e-144								Ribosomal protein S2 [PF00318.23]					0
CBAJDB_352_scaffold_652_30	CBAJDB_352	CBAJDB_352__scaffold_652	Control_CoAss_bin.79	30	25114	26034	1	A	lasa:L9O85_08340	K02357	lasa:L9O85_08340 (K02357) tsf, TSFM; elongation factor Ts	TRUE	0.827	525	1.21e-165								Elongation factor TS [PF00889.22]					0
CBAJDB_352_scaffold_652_31	CBAJDB_352	CBAJDB_352__scaffold_652	Control_CoAss_bin.79	31	26710	27768	1	C	lasa:L9O85_07080	K01449	lasa:L9O85_07080 (K01449) cwlJ, sleB; N-acetylmuramoyl-L-alanine amidase [EC:3.5.1.28]	FALSE	0.461	292	3.273e-84								Cell Wall Hydrolase [PF07486.15]; Copper amine oxidase N-terminal domain [PF07833.14]					0
CBAJDB_352_scaffold_652_32	CBAJDB_352	CBAJDB_352__scaffold_652	Control_CoAss_bin.79	32	27931	28380	1	C	lasa:L9O85_06250	K03625	lasa:L9O85_06250 (K03625) nusB; transcription antitermination protein NusB	FALSE	0.717	217	5.506e-62								NusB family [PF01029.21]					0
CBAJDB_352_scaffold_652_33	CBAJDB_352	CBAJDB_352__scaffold_652	Control_CoAss_bin.79	33	28377	29294	1	A	lasa:L9O85_06255		lasa:L9O85_06255 ()	TRUE	0.669	404	1.13e-123								tRNA N6-adenosine threonylcarbamoyltransferase [PF00814.28]					0
CBAJDB_352_scaffold_652_34	CBAJDB_352	CBAJDB_352__scaffold_652	Control_CoAss_bin.79	34	29291	30517	1	A	lasa:L9O85_06260	K03601	lasa:L9O85_06260 (K03601) xseA; exodeoxyribonuclease VII large subunit [EC:3.1.11.6]	TRUE	0.68	534	1.145e-166								Exonuclease VII, large subunit [PF02601.18]; OB-fold nucleic acid binding domain [PF13742.9]					0
CBAJDB_352_scaffold_652_35	CBAJDB_352	CBAJDB_352__scaffold_652	Control_CoAss_bin.79	35	30495	30701	1	C	lasa:L9O85_06265	K03602	lasa:L9O85_06265 (K03602) xseB; exodeoxyribonuclease VII small subunit [EC:3.1.11.6]	FALSE	0.729	87	3.54e-18								Exonuclease VII small subunit [PF02609.19]					0
CBAJDB_352_scaffold_652_36	CBAJDB_352	CBAJDB_352__scaffold_652	Control_CoAss_bin.79	36	30691	31557	1	C	lasa:L9O85_06270	K13789	lasa:L9O85_06270 (K13789) GGPS; geranylgeranyl diphosphate synthase, type II [EC:2.5.1.1 2.5.1.10 2.5.1.29]	FALSE	0.6	340	1.018e-101								Polyprenyl synthetase [PF00348.20]					0
CBAJDB_352_scaffold_652_37	CBAJDB_352	CBAJDB_352__scaffold_652	Control_CoAss_bin.79	37	31560	32012	1	C	ibu:IB211_01692c	K09775,K09775	ibu:IB211_01692c (K09775) K09775; uncharacterized protein	FALSE	0.571	160	3.145e-42								Divergent PAP2 family [PF02681.17]					0
CBAJDB_352_scaffold_652_38	CBAJDB_352	CBAJDB_352__scaffold_652	Control_CoAss_bin.79	38	32028	33881	1	A	lasa:L9O85_06280	K01662	lasa:L9O85_06280 (K01662) dxs; 1-deoxy-D-xylulose-5-phosphate synthase [EC:2.2.1.7]	TRUE	0.707	852	6.527e-273								1-deoxy-D-xylulose-5-phosphate synthase [PF13292.9]; Transketolase, pyrimidine binding domain [PF02779.27]; Transketolase, C-terminal domain [PF02780.23]; Transketolase, thiamine diphosphate binding domain [PF00456.24]					0
CBAJDB_352_scaffold_652_39	CBAJDB_352	CBAJDB_352__scaffold_652	Control_CoAss_bin.79	39	33874	34689	1	A	lasa:L9O85_06285	K06442	lasa:L9O85_06285 (K06442) tlyA; 23S rRNA (cytidine1920-2'-O)/16S rRNA (cytidine1409-2'-O)-methyltransferase [EC:2.1.1.226 2.1.1.227]	TRUE	0.746	409	5.65e-126								FtsJ-like methyltransferase [PF01728.22]; S4 domain [PF01479.28]					0
CBAJDB_352_scaffold_652_40	CBAJDB_352	CBAJDB_352__scaffold_652	Control_CoAss_bin.79	40	34690	35562	1	A	lasa:L9O85_06290	K00858	lasa:L9O85_06290 (K00858) ppnK, NADK; NAD+ kinase [EC:2.7.1.23]	TRUE	0.708	411	2.007e-126								ATP-NAD kinase C-terminal domain [PF20143.2]; ATP-NAD kinase N-terminal domain [PF01513.24]					0
CBAJDB_352_scaffold_652_41	CBAJDB_352	CBAJDB_352__scaffold_652	Control_CoAss_bin.79	41	35559	36008	1	C	lasa:L9O85_06295	K03402	lasa:L9O85_06295 (K03402) argR, ahrC; transcriptional regulator of arginine metabolism	FALSE	0.668	201	1.676e-56								Arginine repressor, DNA binding domain [PF01316.24]; Arginine repressor, C-terminal domain [PF02863.21]					0
CBAJDB_352_scaffold_652_42	CBAJDB_352	CBAJDB_352__scaffold_652	Control_CoAss_bin.79	42	36025	37728	1	A	vcop:MM50RIKEN_07350	K03631	vcop:MM50RIKEN_07350 (K03631) recN; DNA repair protein RecN (Recombination protein N)	TRUE	0.571	612	6.895e-191	MER0499343	M23B	MER0499343 - subfamily M23B unassigned peptidases (Bacillus thuringiensis) [M23.UPB]#M23B#{peptidase unit: 219-394}~source YP_008820924~	FALSE	0.261	66	9.267e-10	RecF/RecN/SMC N terminal domain [PF02463.22]; AAA domain [PF13476.9]					0
CBAJDB_352_scaffold_652_43	CBAJDB_352	CBAJDB_352__scaffold_652	Control_CoAss_bin.79	43	37805	39283	1	A	lasa:L9O85_07395	K06398	lasa:L9O85_07395 (K06398) spoIVA; stage IV sporulation protein A	TRUE	0.858	876	2.106e-283								Stage IV sporulation protein A, ATPase domain [PF09547.13]; Stage IV sporulation protein A, middle domain [PF20438.1]; Sporulation stage IV protein A, C-terminal [PF20439.1]					0
CBAJDB_352_scaffold_652_44	CBAJDB_352	CBAJDB_352__scaffold_652	Control_CoAss_bin.79	44	39373	39882	1	C	obj:EIO64_01025	K03790	obj:EIO64_01025 (K03790) rimJ; [ribosomal protein S5]-alanine N-acetyltransferase [EC:2.3.1.267]	FALSE	0.662	224	6.441e-64								Acetyltransferase (GNAT) domain [PF13302.10]; Acetyltransferase (GNAT) domain [PF13420.10]; Acetyltransferase (GNAT) domain [PF13523.9]					0
CBAJDB_352_scaffold_652_45	CBAJDB_352	CBAJDB_352__scaffold_652	Control_CoAss_bin.79	45	39886	40437	1	C	cad:Curi_c03790		cad:Curi_c03790 ()	FALSE	0.497	164	1.038e-42								RibD C-terminal domain [PF01872.20]; Dihydrofolate reductase [PF00186.22]					0
CBAJDB_352_scaffold_652_46	CBAJDB_352	CBAJDB_352__scaffold_652	Control_CoAss_bin.79	46	40459	41595	1	A	lasa:L9O85_06875	K00773	lasa:L9O85_06875 (K00773) tgt; queuine tRNA-ribosyltransferase [EC:2.4.2.29]	TRUE	0.873	685	9.439e-220								Queuine tRNA-ribosyltransferase [PF01702.21]					0
CBAJDB_352_scaffold_652_47	CBAJDB_352	CBAJDB_352__scaffold_652	Control_CoAss_bin.79	47	41607	41987	1	C	pib:BBD41_14660		pib:BBD41_14660 ()	FALSE	0.458	95	6.287e-20													0
CBAJDB_352_scaffold_652_48	CBAJDB_352	CBAJDB_352__scaffold_652	Control_CoAss_bin.79	48	42046	43323	-1	A	lasa:L9O85_07345		lasa:L9O85_07345 ()	TRUE	0.61	500	1.315e-154								AI-2E family transporter [PF01594.19]					0
CBAJDB_352_scaffold_652_49	CBAJDB_352	CBAJDB_352__scaffold_652	Control_CoAss_bin.79	49	43336	44775	-1	A	lasa:L9O85_07340	K01756	lasa:L9O85_07340 (K01756) purB, ADSL; adenylosuccinate lyase [EC:4.3.2.2]	TRUE	0.852	845	3.934e-273								Lyase [PF00206.23]; Adenylosuccinate lyase C-terminus [PF10397.12]					0
CBAJDB_352_scaffold_6620_1	CBAJDB_352	CBAJDB_352__scaffold_6620	Control_CoAss_bin.79	1	1	102	-1	C	ibu:IB211_01024	K03925	ibu:IB211_01024 (K03925) mraZ; transcriptional regulator MraZ	FALSE	0.967	72	1.013e-13								MraZ protein, putative antitoxin-like [PF02381.21]					0
CBAJDB_352_scaffold_6620_2	CBAJDB_352	CBAJDB_352__scaffold_6620	Control_CoAss_bin.79	2	489	1073	1	C	lasa:L9O85_03410	K21929	lasa:L9O85_03410 (K21929) udg; uracil-DNA glycosylase [EC:3.2.2.27]	FALSE	0.874	345	1.794e-105								Uracil DNA glycosylase superfamily [PF03167.22]					0
CBAJDB_352_scaffold_6620_3	CBAJDB_352	CBAJDB_352__scaffold_6620	Control_CoAss_bin.79	3	1206	2750	1	A	acol:K5I23_12885		acol:K5I23_12885 ()	TRUE	0.696	703	2.999e-223								Iron only hydrogenase large subunit, C-terminal domain [PF02906.17]; 4Fe-4S dicluster domain [PF13247.9]; 4Fe-4S dicluster domain [PF14697.9]; 4Fe-4S dicluster domain [PF12838.10]; 4Fe-4S dicluster domain [PF13187.9]; 4Fe-4S dicluster domain [PF13183.9]; 4Fe-4S double cluster binding domain [PF13484.9]; 4Fe-4S dicluster domain [PF13534.9]; 4Fe-4S binding domain [PF12837.10]; 4Fe-4S binding domain [PF00037.30]; 4Fe-4S binding domain [PF12798.10]					0
CBAJDB_352_scaffold_6620_4	CBAJDB_352	CBAJDB_352__scaffold_6620	Control_CoAss_bin.79	4	2776	3633	1	A	lasa:L9O85_10900		lasa:L9O85_10900 ()	TRUE	0.861	511	5.311e-161								Nucleotidyl transferase [PF00483.26]; MobA-like NTP transferase domain [PF12804.10]					0
CBAJDB_352_scaffold_6620_5	CBAJDB_352	CBAJDB_352__scaffold_6620	Control_CoAss_bin.79	5	3713	5620	1	A	lasa:L9O85_10890		lasa:L9O85_10890 ()	TRUE	0.656	835	1.059e-266													0
CBAJDB_352_scaffold_6620_6	CBAJDB_352	CBAJDB_352__scaffold_6620	Control_CoAss_bin.79	6	5654	6502	1	A	capr:EQM14_09310	K00528	capr:EQM14_09310 (K00528) fpr; ferredoxin/flavodoxin---NADP+ reductase [EC:1.18.1.2 1.19.1.1]	TRUE	0.84	488	4.007e-153								Iron-sulfur cluster binding domain of dihydroorotate dehydrogenase B [PF10418.12]					0
CBAJDB_352_scaffold_6620_7	CBAJDB_352	CBAJDB_352__scaffold_6620	Control_CoAss_bin.79	7	6495	7574	1	A	lasa:L9O85_10880	K00266	lasa:L9O85_10880 (K00266) gltD; glutamate synthase (NADPH) small chain [EC:1.4.1.13]	TRUE	0.84	626	1.305e-199								Dihydroprymidine dehydrogenase domain II, 4Fe-4S cluster [PF14691.9]; Pyridine nucleotide-disulphide oxidoreductase [PF07992.17]; Pyridine nucleotide-disulphide oxidoreductase [PF00070.30]; HI0933-like protein [PF03486.17]; NAD(P)-binding Rossmann-like domain [PF13450.9]; FAD binding domain [PF01494.22]; Flavin-binding monooxygenase-like [PF00743.22]					0
CBAJDB_352_scaffold_6682_1	CBAJDB_352	CBAJDB_352__scaffold_6682	Control_CoAss_bin.79	1	172	840	-1	E																				0
CBAJDB_352_scaffold_6682_2	CBAJDB_352	CBAJDB_352__scaffold_6682	Control_CoAss_bin.79	2	837	2783	-1	A	cbol:CGC65_01175	K12063	cbol:CGC65_01175 (K12063) traC; conjugal transfer ATP-binding protein TraC	TRUE	0.466	516	3.476e-156								TraG P-loop domain [PF19044.3]; AAA-like domain [PF12846.10]					0
CBAJDB_352_scaffold_6682_3	CBAJDB_352	CBAJDB_352__scaffold_6682	Control_CoAss_bin.79	3	2788	3459	-1	C	dlo:K5I24_12965		dlo:K5I24_12965 ()	FALSE	0.395	132	3.849e-31													0
CBAJDB_352_scaffold_6682_4	CBAJDB_352	CBAJDB_352__scaffold_6682	Control_CoAss_bin.79	4	3456	3758	-1	E																				0
CBAJDB_352_scaffold_6682_5	CBAJDB_352	CBAJDB_352__scaffold_6682	Control_CoAss_bin.79	5	3751	4020	-1	E																				0
CBAJDB_352_scaffold_6682_6	CBAJDB_352	CBAJDB_352__scaffold_6682	Control_CoAss_bin.79	6	4033	5160	-1	C	cmah:C1I91_14520		cmah:C1I91_14520 ()	FALSE	0.52	230	1.49e-62	MER0446134	C39	MER0446134 - family C39 unassigned peptidases (Coprobacillus sp. 29_1) [C39.UPW]#C39#{peptidase unit: 114-243}~source ZP_08010457~	FALSE	0.372	84	1.323e-15	Peptidase_C39 like family [PF13529.9]; Papain-like cysteine protease AvrRpt2 [PF12385.11]					0
CBAJDB_352_scaffold_6682_7	CBAJDB_352	CBAJDB_352__scaffold_6682	Control_CoAss_bin.79	7	5299	6555	-1	E																				0
CBAJDB_352_scaffold_6682_8	CBAJDB_352	CBAJDB_352__scaffold_6682	Control_CoAss_bin.79	8	6840	7325	1	E																				0
CBAJDB_352_scaffold_6723_1	CBAJDB_352	CBAJDB_352__scaffold_6723	Control_CoAss_bin.79	1	1	153	-1	E																				0
CBAJDB_352_scaffold_6723_2	CBAJDB_352	CBAJDB_352__scaffold_6723	Control_CoAss_bin.79	2	471	1316	-1	C	hals:D7D81_15615	K10709	hals:D7D81_15615 (K10709) frlC; fructoselysine 3-epimerase [EC:5.1.3.41]	FALSE	0.52	257	2.579e-73								Xylose isomerase-like TIM barrel [PF01261.27]					0
CBAJDB_352_scaffold_6723_3	CBAJDB_352	CBAJDB_352__scaffold_6723	Control_CoAss_bin.79	3	1322	2704	-1	A	cso:CLS_33500	K03312	cso:CLS_33500 (K03312) gltS; glutamate:Na+ symporter, ESS family	TRUE	0.807	753	1.641e-241								Sodium/glutamate symporter [PF03616.17]					0
CBAJDB_352_scaffold_6723_4	CBAJDB_352	CBAJDB_352__scaffold_6723	Control_CoAss_bin.79	4	2815	3222	-1	C	cso:CLS_33490		cso:CLS_33490 ()	FALSE	0.733	199	4.254e-56													0
CBAJDB_352_scaffold_6723_5	CBAJDB_352	CBAJDB_352__scaffold_6723	Control_CoAss_bin.79	5	3265	3993	-1	C	cso:CLS_33590	K03710,K03710	cso:CLS_33590 (K03710) K03710; GntR family transcriptional regulator	FALSE	0.544	252	4.17e-72								UTRA domain [PF07702.16]; Bacterial regulatory proteins, gntR family [PF00392.24]; Helix-turn-helix domain [PF14502.9]					0
CBAJDB_352_scaffold_6723_6	CBAJDB_352	CBAJDB_352__scaffold_6723	Control_CoAss_bin.79	6	4102	5079	-1	A	cso:CLS_33470	K10708	cso:CLS_33470 (K10708) frlB; fructoselysine 6-phosphate deglycase [EC:3.5.-.-]	TRUE	0.846	570	1.002e-180													0
CBAJDB_352_scaffold_6723_7	CBAJDB_352	CBAJDB_352__scaffold_6723	Control_CoAss_bin.79	7	5130	6008	-1	A	cso:CLS_33460	K10710	cso:CLS_33460 (K10710) frlD; fructoselysine 6-kinase [EC:2.7.1.218]	TRUE	0.653	368	1.28e-111								pfkB family carbohydrate kinase [PF00294.27]					0
CBAJDB_352_scaffold_6723_8	CBAJDB_352	CBAJDB_352__scaffold_6723	Control_CoAss_bin.79	8	6403	7464	-1	A	lasa:L9O85_01910	K00789	lasa:L9O85_01910 (K00789) metK, MAT; S-adenosylmethionine synthetase [EC:2.5.1.6]	TRUE	0.85	623	1.687e-198								S-adenosylmethionine synthetase, C-terminal domain [PF02773.19]; S-adenosylmethionine synthetase, central domain [PF02772.19]; S-adenosylmethionine synthetase, N-terminal domain [PF00438.23]					0
CBAJDB_352_scaffold_7153_1	CBAJDB_352	CBAJDB_352__scaffold_7153	Control_CoAss_bin.79	1	23	364	-1	C	lasa:L9O85_07640	K02884	lasa:L9O85_07640 (K02884) RP-L19, MRPL19, rplS; large subunit ribosomal protein L19	FALSE	0.841	194	1.717e-54								Ribosomal protein L19 [PF01245.23]					0
CBAJDB_352_scaffold_7153_2	CBAJDB_352	CBAJDB_352__scaffold_7153	Control_CoAss_bin.79	2	616	1494	1	C	ddh:Desde_0903		ddh:Desde_0903 ()	FALSE	0.424	216	5.744e-59													0
CBAJDB_352_scaffold_7153_3	CBAJDB_352	CBAJDB_352__scaffold_7153	Control_CoAss_bin.79	3	1471	2151	-1	E																				0
CBAJDB_352_scaffold_7153_4	CBAJDB_352	CBAJDB_352__scaffold_7153	Control_CoAss_bin.79	4	2161	2952	-1	C	lasa:L9O85_07645		lasa:L9O85_07645 ()	FALSE	0.624	324	7.346e-97								NIF3 (NGG1p interacting factor 3) [PF01784.21]					0
CBAJDB_352_scaffold_7153_5	CBAJDB_352	CBAJDB_352__scaffold_7153	Control_CoAss_bin.79	5	2940	3635	-1	C	lasa:L9O85_07650	K06967	lasa:L9O85_07650 (K06967) trmK; tRNA (adenine22-N1)-methyltransferase [EC:2.1.1.217]	FALSE	0.577	258	1.238e-74								Methyltransferase domain [PF12847.10]; tRNA (adenine(22)-N(1))-methyltransferase [PF04816.15]					0
CBAJDB_352_scaffold_7153_6	CBAJDB_352	CBAJDB_352__scaffold_7153	Control_CoAss_bin.79	6	3632	4228	-1	C	lasa:L9O85_07655		lasa:L9O85_07655 ()	FALSE	0.649	253	1.746e-73								NADPH-dependent FMN reductase [PF03358.18]; Flavodoxin-like fold [PF02525.20]					0
CBAJDB_352_scaffold_7153_7	CBAJDB_352	CBAJDB_352__scaffold_7153	Control_CoAss_bin.79	7	4301	4507	-1	C	lasa:L9O85_07660		lasa:L9O85_07660 ()	FALSE	0.768	106	6.256e-25								Domain of unknown function (DUF1858) [PF08984.14]					0
CBAJDB_352_scaffold_7153_8	CBAJDB_352	CBAJDB_352__scaffold_7153	Control_CoAss_bin.79	8	4731	5603	-1	A	lasa:L9O85_07405	K06949	lasa:L9O85_07405 (K06949) rsgA, engC; ribosome biogenesis GTPase / thiamine phosphate phosphatase [EC:3.6.1.- 3.1.3.100]	TRUE	0.672	392	7.352e-120								RsgA GTPase [PF03193.19]; RsgA N-terminal domain [PF16745.8]					0
CBAJDB_352_scaffold_7153_9	CBAJDB_352	CBAJDB_352__scaffold_7153	Control_CoAss_bin.79	9	5606	7009	-1	C	lasa:L9O85_07410	K12132	lasa:L9O85_07410 (K12132) prkC, stkP; eukaryotic-like serine/threonine-protein kinase [EC:2.7.11.1]	FALSE	0.431	356	3.483e-104								PASTA domain [PF03793.22]					0
CBAJDB_352_scaffold_71713_1	CBAJDB_352	CBAJDB_352__scaffold_71713	Control_CoAss_bin.79	1	927	1976	-1	A	mvg:X874_11970	K03303	mvg:X874_11970 (K03303) lctP; lactate permease	TRUE	0.595	394	2.702e-119								L-lactate permease [PF02652.17]					0
CBAJDB_352_scaffold_71713_2	CBAJDB_352	CBAJDB_352__scaffold_71713	Control_CoAss_bin.79	2	1933	2520	-1	C	bliq:INP51_01745	K03303	bliq:INP51_01745 (K03303) lctP; lactate permease	FALSE	0.681	236	1.609e-67								L-lactate permease [PF02652.17]; Tripartite tricarboxylate transporter TctA family [PF01970.19]					0
CBAJDB_352_scaffold_71713_3	CBAJDB_352	CBAJDB_352__scaffold_71713	Control_CoAss_bin.79	3	2627	3565	-1	A	sint:K5I26_04200	K00926	sint:K5I26_04200 (K00926) arcC; carbamate kinase [EC:2.7.2.2]	TRUE	0.734	462	1.681e-143								Amino acid kinase family [PF00696.31]					0
CBAJDB_352_scaffold_730_1	CBAJDB_352	CBAJDB_352__scaffold_730	Control_CoAss_bin.79	1	1	234	1	C	vfa:MM35RIKEN_14710		vfa:MM35RIKEN_14710 ()	FALSE	0.891	143	8.29e-38								Phage integrase family [PF00589.25]					0
CBAJDB_352_scaffold_730_2	CBAJDB_352	CBAJDB_352__scaffold_730	Control_CoAss_bin.79	2	532	1758	1	A	amij:EQM06_10220	K07493,K07493	amij:EQM06_10220 (K07493) K07493; putative transposase	TRUE	0.727	589	6.218e-186								Transposase, Mutator family [PF00872.21]					0
CBAJDB_352_scaffold_730_3	CBAJDB_352	CBAJDB_352__scaffold_730	Control_CoAss_bin.79	3	2222	3034	-1	C	sans:DK43_03850	K07260	sans:DK43_03850 (K07260) vanY; zinc D-Ala-D-Ala carboxypeptidase [EC:3.4.17.14]	FALSE	0.564	295	1.764e-86	MER0143251	M15B	MER0143251 - DacB metallopeptidase ({Streptococcus pneumoniae}) (Clostridium leptum) [M15.024]#M15B#{peptidase unit: 74-261}~source ZP_02079750~	FALSE	0.794	293	5.669e-88	D-alanyl-D-alanine carboxypeptidase [PF02557.20]					0
CBAJDB_352_scaffold_730_4	CBAJDB_352	CBAJDB_352__scaffold_730	Control_CoAss_bin.79	4	3192	4316	-1	A	etm:CE91St48_23350	K18350	etm:CE91St48_23350 (K18350) vanSC, vanSE, vanSG; two-component system, OmpR family, sensor histidine kinase VanS [EC:2.7.13.3]	TRUE	0.628	460	1.244e-141								Histidine kinase-, DNA gyrase B-, and HSP90-like ATPase [PF02518.29]; His Kinase A (phospho-acceptor) domain [PF00512.28]; GHKL domain [PF14501.9]					0
CBAJDB_352_scaffold_730_5	CBAJDB_352	CBAJDB_352__scaffold_730	Control_CoAss_bin.79	5	4306	5025	-1	A	etm:CE91St48_23360	K18349	etm:CE91St48_23360 (K18349) vanRC, vanRE, vanRG; two-component system, OmpR family, response regulator VanR	TRUE	0.74	359	3.163e-109								Response regulator receiver domain [PF00072.27]; Transcriptional regulatory protein, C terminal [PF00486.31]					0
CBAJDB_352_scaffold_730_6	CBAJDB_352	CBAJDB_352__scaffold_730	Control_CoAss_bin.79	6	5270	7675	1	A	fpla:A4U99_12660	K04759	fpla:A4U99_12660 (K04759) feoB; ferrous iron transport protein B	TRUE	0.671	1076	0								Ferrous iron transport protein B [PF02421.21]; FeoA domain [PF04023.17]; FeoB cytosolic helical domain [PF17910.4]; Nucleoside recognition [PF07670.17]; 50S ribosome-binding GTPase [PF01926.26]; Ferrous iron transport protein B C terminus [PF07664.15]; Ras family [PF00071.25]; MnmE helical domain [PF12631.10]; Elongation factor Tu GTP binding domain [PF00009.30]					0
CBAJDB_352_scaffold_730_7	CBAJDB_352	CBAJDB_352__scaffold_730	Control_CoAss_bin.79	7	7800	8960	1	A	fpla:A4U99_02325	K01854	fpla:A4U99_02325 (K01854) glf; UDP-galactopyranose mutase [EC:5.4.99.9]	TRUE	0.694	539	7.295e-169								UDP-galactopyranose mutase [PF03275.16]; NAD(P)-binding Rossmann-like domain [PF13450.9]; Flavin containing amine oxidoreductase [PF01593.27]; FAD dependent oxidoreductase [PF12831.10]; FAD binding domain [PF00890.27]					0
CBAJDB_352_scaffold_730_8	CBAJDB_352	CBAJDB_352__scaffold_730	Control_CoAss_bin.79	8	8990	10018	1	A	lasa:L9O85_14795		lasa:L9O85_14795 ()	TRUE	0.88	628	1.69e-200								Glycosyl transferase family 2 [PF00535.29]; Glycosyltransferase like family 2 [PF13641.9]	GT2_Glycos_transf_2	GT2 cellulose synthase (EC 2.4.1.12); chitin synthase (EC 2.4.1.16); dolichyl-phosphate beta-D-mannosyltransferase (EC 2.4.1.83); dolichyl-phosphate beta-glucosyltransferase (EC 2.4.1.117); N-acetylglucosaminyltransferase (EC 2.4.1.-); N-acetylgalactosaminyltransferase (EC 2.4.1.-); hyaluronan synthase (EC 2.4.1.212); chitin oligosaccharide synthase (EC 2.4.1.-); beta-1,3-glucan synthase (EC 2.4.1.34); beta-1,4-mannan synthase (EC 2.4.1.-); beta-mannosylphosphodecaprenol-mannooligosaccharide alpha-1,6-mannosyltransferase (EC 2.4.1.199); UDP-Galf: rhamnopyranosyl-N-acetylglucosaminyl-PP-decaprenol beta-1,4/1,5-galactofuranosyltransferase (EC 2.4.1.287); UDP-Galf: galactofuranosyl-galactofuranosyl-rhamnosyl-N-acetylglucosaminyl-PP-decaprenol beta-1,5/1,6-galactofuranosyltransferase (EC 2.4.1.288); dTDP-L-Rha: N-acetylglucosaminyl-PP-decaprenol alpha-1,3-L-rhamnosyltransferase (EC 2.4.1.289); alternating beta-1,3/4-N-acetylmannan synthase (2.4.1.-); UDP-GlcA: N-acetylglucosaminyl-proteoglycan beta-1,4-glucuronosyltransferase (EC 2.4.1.225); [inverting] UDP-Glc: glycocin S-beta-glucosyltransferase (EC 2.4.1.-); [inverting] UDP-Glc: protein O-beta-glucosyltransferase (EC 2.4.1.-)		GT2_Glycos_transf_2.hmm	0
CBAJDB_352_scaffold_730_9	CBAJDB_352	CBAJDB_352__scaffold_730	Control_CoAss_bin.79	9	10420	12408	1	A	lasa:L9O85_12475	K22927	lasa:L9O85_12475 (K22927) gdpP; cyclic-di-AMP phosphodiesterase [EC:3.1.4.59]	TRUE	0.715	951	2.492e-304								DHH family [PF01368.23]					0
CBAJDB_352_scaffold_730_10	CBAJDB_352	CBAJDB_352__scaffold_730	Control_CoAss_bin.79	10	12461	12907	1	C	lasa:L9O85_12470	K02939	lasa:L9O85_12470 (K02939) RP-L9, MRPL9, rplI; large subunit ribosomal protein L9	FALSE	0.748	225	9.523e-65								Ribosomal protein L9, C-terminal domain [PF03948.17]; Ribosomal protein L9, N-terminal domain [PF01281.22]					0
CBAJDB_352_scaffold_730_11	CBAJDB_352	CBAJDB_352__scaffold_730	Control_CoAss_bin.79	11	12972	14315	1	A	vfa:MM35RIKEN_18670	K02314	vfa:MM35RIKEN_18670 (K02314) dnaB; replicative DNA helicase [EC:5.6.2.3]	TRUE	0.652	573	1.374e-179								DnaB-like helicase C terminal domain [PF03796.18]; DnaB-like helicase N terminal domain [PF00772.24]; KaiC [PF06745.16]; AAA domain [PF13481.9]; Rad51 [PF08423.14]					0
CBAJDB_352_scaffold_730_12	CBAJDB_352	CBAJDB_352__scaffold_730	Control_CoAss_bin.79	12	14319	15629	1	C	fpla:A4U99_00885	K04075	fpla:A4U99_00885 (K04075) tilS, mesJ; tRNA(Ile)-lysidine synthase [EC:6.3.4.19]	FALSE	0.417	329	1.847e-95								PP-loop family [PF01171.23]; TilS substrate C-terminal domain [PF11734.11]					0
CBAJDB_352_scaffold_730_13	CBAJDB_352	CBAJDB_352__scaffold_730	Control_CoAss_bin.79	13	15645	16187	1	C	lasa:L9O85_12450	K00760	lasa:L9O85_12450 (K00760) hprT, hpt, HPRT1; hypoxanthine phosphoribosyltransferase [EC:2.4.2.8]	FALSE	0.827	307	1.321e-92								Phosphoribosyl transferase domain [PF00156.30]					0
CBAJDB_352_scaffold_730_14	CBAJDB_352	CBAJDB_352__scaffold_730	Control_CoAss_bin.79	14	16187	18046	1	A	lasa:L9O85_12445	K03798	lasa:L9O85_12445 (K03798) ftsH, hflB; cell division protease FtsH [EC:3.4.24.-]	TRUE	0.782	964	2.159e-304	MER0878454	M41	MER0878454 - family M41 unassigned peptidases () [M41.UPW]#M41#{peptidase unit: 382-614}~source V2YHL8~	FALSE	0.719	338	6.509e-98	Peptidase family M41 [PF01434.21]; ATPase family associated with various cellular activities (AAA) [PF00004.32]; Holliday junction DNA helicase RuvB P-loop domain [PF05496.15]; AAA+ lid domain [PF17862.4]; AAA domain (dynein-related subfamily) [PF07728.17]; AAA domain (Cdc48 subfamily) [PF07724.17]; TIP49 P-loop domain [PF06068.16]					0
CBAJDB_352_scaffold_730_15	CBAJDB_352	CBAJDB_352__scaffold_730	Control_CoAss_bin.79	15	18198	18830	1	C	pfaa:MM59RIKEN_08860		pfaa:MM59RIKEN_08860 ()	FALSE	0.375	123	2.348e-28								Bacterial regulatory proteins, tetR family [PF00440.26]					0
CBAJDB_352_scaffold_730_16	CBAJDB_352	CBAJDB_352__scaffold_730	Control_CoAss_bin.79	16	19053	19823	1	C	lasa:L9O85_00100	K07090,K07090	lasa:L9O85_00100 (K07090) K07090; uncharacterized protein	FALSE	0.624	311	2.407e-92								Sulfite exporter TauE/SafE [PF01925.22]					0
CBAJDB_352_scaffold_730_17	CBAJDB_352	CBAJDB_352__scaffold_730	Control_CoAss_bin.79	17	19847	20653	1	A	lasa:L9O85_14595	K00286	lasa:L9O85_14595 (K00286) proC; pyrroline-5-carboxylate reductase [EC:1.5.1.2]	TRUE	0.666	356	1.054e-107								Pyrroline-5-carboxylate reductase dimerisation [PF14748.9]; NADP oxidoreductase coenzyme F420-dependent [PF03807.20]; NAD binding domain of 6-phosphogluconate dehydrogenase [PF03446.18]; Rossmann-like domain [PF10727.12]					0
CBAJDB_352_scaffold_730_18	CBAJDB_352	CBAJDB_352__scaffold_730	Control_CoAss_bin.79	18	20690	21175	1	C	ova:OBV_27530		ova:OBV_27530 ()	FALSE	0.342	61	1.506e-07													0
CBAJDB_352_scaffold_730_19	CBAJDB_352	CBAJDB_352__scaffold_730	Control_CoAss_bin.79	19	21203	21976	1	A	lasa:L9O85_14590	K00931	lasa:L9O85_14590 (K00931) proB; glutamate 5-kinase [EC:2.7.2.11]	TRUE	0.822	432	2.514e-134								Amino acid kinase family [PF00696.31]					0
CBAJDB_352_scaffold_730_20	CBAJDB_352	CBAJDB_352__scaffold_730	Control_CoAss_bin.79	20	21981	23210	1	A	lasa:L9O85_14585	K00147	lasa:L9O85_14585 (K00147) proA; glutamate-5-semialdehyde dehydrogenase [EC:1.2.1.41]	TRUE	0.735	622	4.026e-197								Aldehyde dehydrogenase family [PF00171.25]					0
CBAJDB_352_scaffold_730_21	CBAJDB_352	CBAJDB_352__scaffold_730	Control_CoAss_bin.79	21	23345	23863	1	C	lasa:L9O85_14580	K06950,K06950	lasa:L9O85_14580 (K06950) K06950; uncharacterized protein	FALSE	0.803	266	2.217e-78													0
CBAJDB_352_scaffold_730_22	CBAJDB_352	CBAJDB_352__scaffold_730	Control_CoAss_bin.79	22	25040	25723	1	C	fpla:A4U99_00315	K04042	fpla:A4U99_00315 (K04042) glmU; bifunctional UDP-N-acetylglucosamine pyrophosphorylase / glucosamine-1-phosphate N-acetyltransferase [EC:2.7.7.23 2.3.1.157]	FALSE	0.694	294	5.1e-87								Hexapeptide repeat of succinyl-transferase [PF14602.9]					0
CBAJDB_352_scaffold_730_23	CBAJDB_352	CBAJDB_352__scaffold_730	Control_CoAss_bin.79	23	25763	26746	1	A	lasa:L9O85_14575	K00948	lasa:L9O85_14575 (K00948) PRPS, prsA; ribose-phosphate pyrophosphokinase [EC:2.7.6.1]	TRUE	0.831	560	2.892e-177								N-terminal domain of ribose phosphate pyrophosphokinase [PF13793.9]; Phosphoribosyl synthetase-associated domain [PF14572.9]; Phosphoribosyl transferase domain [PF00156.30]					0
CBAJDB_352_scaffold_730_24	CBAJDB_352	CBAJDB_352__scaffold_730	Control_CoAss_bin.79	24	26753	27346	1	C	lasa:L9O85_14570	K01056	lasa:L9O85_14570 (K01056) PTH1, pth, spoVC; peptidyl-tRNA hydrolase, PTH1 family [EC:3.1.1.29]	FALSE	0.811	329	1.169e-99								Peptidyl-tRNA hydrolase [PF01195.22]					0
CBAJDB_352_scaffold_730_25	CBAJDB_352	CBAJDB_352__scaffold_730	Control_CoAss_bin.79	25	27373	27591	1	E																				0
CBAJDB_352_scaffold_730_26	CBAJDB_352	CBAJDB_352__scaffold_730	Control_CoAss_bin.79	26	27837	28199	-1	C	acol:K5I23_09145	K03413	acol:K5I23_09145 (K03413) cheY; two-component system, chemotaxis family, chemotaxis protein CheY	FALSE	0.542	125	1.823e-30								Response regulator receiver domain [PF00072.27]					0
CBAJDB_352_scaffold_730_27	CBAJDB_352	CBAJDB_352__scaffold_730	Control_CoAss_bin.79	27	28243	29934	-1	A	ruk:A4V00_02575	K09749,K09749	ruk:A4V00_02575 (K09749) K09749; uncharacterized protein	TRUE	0.415	415	7.529e-123								Flagellar Assembly Protein A beta solenoid domain [PF03961.16]; Flagellar Assembly Protein A N-terminal region [PF20250.1]					0
CBAJDB_352_scaffold_730_28	CBAJDB_352	CBAJDB_352__scaffold_730	Control_CoAss_bin.79	28	30093	30467	-1	C	ruk:A4V00_11785	K09022	ruk:A4V00_11785 (K09022) ridA, tdcF, RIDA; 2-iminobutanoate/2-iminopropanoate deaminase [EC:3.5.99.10]	FALSE	0.8	206	1.617e-58								Endoribonuclease L-PSP [PF01042.24]; YjgF/chorismate_mutase-like, putative endoribonuclease [PF14588.9]					0
CBAJDB_352_scaffold_730_29	CBAJDB_352	CBAJDB_352__scaffold_730	Control_CoAss_bin.79	29	30778	31548	1	A	lasa:L9O85_00900	K02003	lasa:L9O85_00900 (K02003) ABC.CD.A; putative ABC transport system ATP-binding protein	TRUE	0.776	402	4.419e-124								ABC transporter [PF00005.30]					0
CBAJDB_352_scaffold_730_30	CBAJDB_352	CBAJDB_352__scaffold_730	Control_CoAss_bin.79	30	31538	33364	1	A	ibu:IB211_02677	K02004	ibu:IB211_02677 (K02004) ABC.CD.P; putative ABC transport system permease protein	TRUE	0.488	554	3.699e-170													0
CBAJDB_352_scaffold_730_31	CBAJDB_352	CBAJDB_352__scaffold_730	Control_CoAss_bin.79	31	33506	35152	1	C	amic:Ami3637_06895	K02172	amic:Ami3637_06895 (K02172) blaR1; bla regulator protein blaR1	FALSE	0.269	63	8.889e-07													0
CBAJDB_352_scaffold_730_32	CBAJDB_352	CBAJDB_352__scaffold_730	Control_CoAss_bin.79	32	35269	36213	1	C	obj:EIO64_08985		obj:EIO64_08985 ()	FALSE	0.394	207	1.706e-55								LysR substrate binding domain [PF03466.23]; Bacterial regulatory helix-turn-helix protein, lysR family [PF00126.30]					0
CBAJDB_352_scaffold_730_33	CBAJDB_352	CBAJDB_352__scaffold_730	Control_CoAss_bin.79	33	36269	37270	-1	A	lacy:A4V08_06995	K01424	lacy:A4V08_06995 (K01424) E3.5.1.1, ansA, ansB; L-asparaginase [EC:3.5.1.1]	TRUE	0.603	391	1.688e-118								Asparaginase, N-terminal [PF00710.23]; Glutaminase/Asparaginase C-terminal domain [PF17763.4]					0
CBAJDB_352_scaffold_730_34	CBAJDB_352	CBAJDB_352__scaffold_730	Control_CoAss_bin.79	34	37569	39164	1	A	lasa:L9O85_00915		lasa:L9O85_00915 ()	TRUE	0.901	1000	0								ABC transporter [PF00005.30]; ABC transporter [PF12848.10]					0
CBAJDB_352_scaffold_730_35	CBAJDB_352	CBAJDB_352__scaffold_730	Control_CoAss_bin.79	35	39177	40781	1	A	lasa:L9O85_00910	K02837	lasa:L9O85_00910 (K02837) prfC; peptide chain release factor 3	TRUE	0.916	1020	0								Class II release factor RF3, C-terminal domain [PF16658.8]; Elongation factor Tu GTP binding domain [PF00009.30]					0
CBAJDB_352_scaffold_730_36	CBAJDB_352	CBAJDB_352__scaffold_730	Control_CoAss_bin.79	36	40799	41203	1	C	cls:CXIVA_11980		cls:CXIVA_11980 ()	FALSE	0.491	124	6.346e-30								GtrA-like protein [PF04138.17]					0
CBAJDB_352_scaffold_730_37	CBAJDB_352	CBAJDB_352__scaffold_730	Control_CoAss_bin.79	37	41726	42727	-1	A	tur:AT726_03985		tur:AT726_03985 ()	TRUE	0.693	437	1.752e-134													0
CBAJDB_352_scaffold_7309_1	CBAJDB_352	CBAJDB_352__scaffold_7309	Control_CoAss_bin.79	1	1	798	1	C	pfaa:MM59RIKEN_30460		pfaa:MM59RIKEN_30460 ()	FALSE	0.647	336	4.632e-101								Tocopherol cyclase [PF14249.9]					0
CBAJDB_352_scaffold_7309_2	CBAJDB_352	CBAJDB_352__scaffold_7309	Control_CoAss_bin.79	2	1391	1825	-1	E																				0
CBAJDB_352_scaffold_7309_3	CBAJDB_352	CBAJDB_352__scaffold_7309	Control_CoAss_bin.79	3	1822	2307	-1	D															Family of unknown function (DUF6120) [PF19615.2]					0
CBAJDB_352_scaffold_7309_4	CBAJDB_352	CBAJDB_352__scaffold_7309	Control_CoAss_bin.79	4	2297	2668	-1	C	cfem:HCR03_10660	K10947	cfem:HCR03_10660 (K10947) padR; PadR family transcriptional regulator, regulatory protein PadR	FALSE	0.399	78	4.331e-14								Transcriptional regulator PadR-like family [PF03551.17]					0
CBAJDB_352_scaffold_7309_5	CBAJDB_352	CBAJDB_352__scaffold_7309	Control_CoAss_bin.79	5	2993	3508	1	E																				0
CBAJDB_352_scaffold_7309_6	CBAJDB_352	CBAJDB_352__scaffold_7309	Control_CoAss_bin.79	6	3523	4710	1	C	pfaa:MM59RIKEN_16170	K01733	pfaa:MM59RIKEN_16170 (K01733) thrC; threonine synthase [EC:4.2.3.1]	FALSE	0.383	258	7.501e-72													0
CBAJDB_352_scaffold_7309_7	CBAJDB_352	CBAJDB_352__scaffold_7309	Control_CoAss_bin.79	7	4956	5825	1	C	ova:OBV_32250		ova:OBV_32250 ()	FALSE	0.314	119	6.041e-26													0
CBAJDB_352_scaffold_7309_8	CBAJDB_352	CBAJDB_352__scaffold_7309	Control_CoAss_bin.79	8	5861	6220	1	C	ova:OBV_05230		ova:OBV_05230 ()	FALSE	0.502	82	1.147e-15													0
CBAJDB_352_scaffold_7472_1	CBAJDB_352	CBAJDB_352__scaffold_7472	Control_CoAss_bin.79	1	3	581	1	C	cth:Cthe_3235		cth:Cthe_3235 ()	FALSE	0.584	218	2.783e-61								Family of unknown function (DUF6076) [PF19553.2]					0
CBAJDB_352_scaffold_7472_2	CBAJDB_352	CBAJDB_352__scaffold_7472	Control_CoAss_bin.79	2	815	1432	1	C	bpro:PMF13cell1_03355		bpro:PMF13cell1_03355 ()	FALSE	0.334	110	5.876e-24								Protein of unknown function, DUF624 [PF04854.17]					0
CBAJDB_352_scaffold_7472_3	CBAJDB_352	CBAJDB_352__scaffold_7472	Control_CoAss_bin.79	3	1429	2232	1	C	byl:A4V09_20360		byl:A4V09_20360 ()	FALSE	0.668	344	9.32e-104								Glycosyl hydrolases family 16 [PF00722.24]; Beta-glucan synthesis-associated protein SKN1/KRE6/Sbg1 [PF03935.18]	GH16; GH16_14; GH16_21; GH16_24; GH16_3; GH16_4; GH16_5; GH16_6; GH16_7; GH16_8	GH16 xyloglucan:xyloglucosyltransferase (EC 2.4.1.207); keratan-sulfate endo-1,4-beta-galactosidase (EC 3.2.1.103); endo-1,3-beta-glucanase / laminarinase (EC 3.2.1.39); endo-1,3(4)-beta-glucanase (EC 3.2.1.6); licheninase (EC 3.2.1.73); beta-agarase (EC 3.2.1.81); kappa;-carrageenase (EC 3.2.1.83); xyloglucanase (EC 3.2.1.151); endo-beta-1,3-galactanase (EC 3.2.1.181); [retaining] beta-porphyranase (EC 3.2.1.178); hyaluronidase (EC 3.2.1.35); endo-beta-1,4-galactosidase (EC 3.2.1.-); chitin beta-1,6-glucanosyltransferase (EC 2.4.1.-); beta-transglycosidase (EC 2.4.1.-); beta-glycosidase (EC 3.2.1.-); beta-carrageenase (EC 3.2.1.-)	; 3.2.1.21,3.2.1.6,3.2.1.73,3.2.1.8; 3.2.1.-; 3.2.1.21,3.2.1.39,3.2.1.6,3.2.1.73,3.2.1.-; 3.2.1.39; 3.2.1.6; 3.2.1.23	GH16_3.hmm	0
CBAJDB_352_scaffold_7472_4	CBAJDB_352	CBAJDB_352__scaffold_7472	Control_CoAss_bin.79	4	2225	4867	1	A	slu:KE3_1873	K00702	slu:KE3_1873 (K00702) E2.4.1.20; cellobiose phosphorylase [EC:2.4.1.20]	TRUE	0.648	1110	0								Glycosyl hydrolase 36 superfamily, catalytic domain [PF17167.7]; Glycosyltransferase family 36 [PF06165.14]	GH94	GH94 cellobiose phosphorylase (EC 2.4.1.20); laminaribiose phosphorylase (EC 2.4.1.31); cellodextrin phosphorylase (EC 2.4.1.49); chitobiose phosphorylase (EC 2.4.1.280); cellobionic acid phosphorylase (EC 2.4.1.321); beta-1,2-oligoglucan phosphorylase (EC 2.4.1.333); 4-O-beta-D-glucosyl-D-galactose phosphorylase (EC 2.4.1.-); solabiose phosphorylase (EC 2.4.1.389)	2.4.1.20,2.4.1.280,2.4.1.31,2.4.1.321,2.4.1.333,2.4.1.389,2.4.1.49,2.4.1.-	GH94.hmm	0
CBAJDB_352_scaffold_7472_5	CBAJDB_352	CBAJDB_352__scaffold_7472	Control_CoAss_bin.79	5	4880	6673	1	A	rum:CK1_23380	K18675	rum:CK1_23380 (K18675) chbP; N,N'-diacetylchitobiose phosphorylase [EC:2.4.1.280]	TRUE	0.775	949	6.697e-304								Glycosyl hydrolase 36 superfamily, catalytic domain [PF17167.7]; Glycosyltransferase family 36 [PF06165.14]	GH94	GH94 cellobiose phosphorylase (EC 2.4.1.20); laminaribiose phosphorylase (EC 2.4.1.31); cellodextrin phosphorylase (EC 2.4.1.49); chitobiose phosphorylase (EC 2.4.1.280); cellobionic acid phosphorylase (EC 2.4.1.321); beta-1,2-oligoglucan phosphorylase (EC 2.4.1.333); 4-O-beta-D-glucosyl-D-galactose phosphorylase (EC 2.4.1.-); solabiose phosphorylase (EC 2.4.1.389)	2.4.1.20,2.4.1.280,2.4.1.31,2.4.1.321,2.4.1.333,2.4.1.389,2.4.1.49,2.4.1.-	GH94.hmm	0
CBAJDB_352_scaffold_7687_1	CBAJDB_352	CBAJDB_352__scaffold_7687	Control_CoAss_bin.79	1	2	1009	1	A	lasa:L9O85_04940	K03046	lasa:L9O85_04940 (K03046) rpoC; DNA-directed RNA polymerase subunit beta' [EC:2.7.7.6]	TRUE	0.718	486	2.148e-151								RNA polymerase Rpb1, domain 5 [PF04998.20]					0
CBAJDB_352_scaffold_7687_2	CBAJDB_352	CBAJDB_352__scaffold_7687	Control_CoAss_bin.79	2	1386	1931	-1	C	blau:DQQ01_09655		blau:DQQ01_09655 ()	FALSE	0.656	231	5.194e-66													0
CBAJDB_352_scaffold_7687_3	CBAJDB_352	CBAJDB_352__scaffold_7687	Control_CoAss_bin.79	3	1956	3380	-1	A	lasa:L9O85_14070	K01880	lasa:L9O85_14070 (K01880) GARS, glyS1; glycyl-tRNA synthetase [EC:6.1.1.14]	TRUE	0.9	891	3.116e-289								tRNA synthetase class II core domain (G, H, P, S and T) [PF00587.28]; Anticodon binding domain [PF03129.23]					0
CBAJDB_352_scaffold_7687_4	CBAJDB_352	CBAJDB_352__scaffold_7687	Control_CoAss_bin.79	4	3417	3902	-1	C	mfla:GO485_08960		mfla:GO485_08960 ()	FALSE	0.493	133	1.927e-32								Acetyltransferase (GNAT) family [PF00583.28]; Acetyltransferase (GNAT) domain [PF13673.10]; Acetyltransferase (GNAT) domain [PF13508.10]; Acetyltransferase (GNAT) domain [PF13420.10]; Acetyltransferase (GNAT) domain [PF13302.10]; FR47-like protein [PF08445.13]; GNAT acetyltransferase [PF12746.10]					0
CBAJDB_352_scaffold_7687_5	CBAJDB_352	CBAJDB_352__scaffold_7687	Control_CoAss_bin.79	5	4214	4768	-1	C	lasa:L9O85_13050	K03523	lasa:L9O85_13050 (K03523) bioY; biotin transport system substrate-specific component	FALSE	0.678	241	1.193e-69								BioY family [PF02632.17]					0
CBAJDB_352_scaffold_7687_6	CBAJDB_352	CBAJDB_352__scaffold_7687	Control_CoAss_bin.79	6	4752	5714	-1	A	lasa:L9O85_13055	K01012	lasa:L9O85_13055 (K01012) bioB; biotin synthase [EC:2.8.1.6]	TRUE	0.702	431	8.1e-133								Biotin and Thiamin Synthesis associated domain [PF06968.16]; Radical SAM superfamily [PF04055.24]					0
CBAJDB_352_scaffold_7687_7	CBAJDB_352	CBAJDB_352__scaffold_7687	Control_CoAss_bin.79	7	6023	6478	1	C	ova:OBV_19700	K00262	ova:OBV_19700 (K00262) E1.4.1.4, gdhA; glutamate dehydrogenase (NADP+) [EC:1.4.1.4]	FALSE	0.843	267	3.219e-79								Glu/Leu/Phe/Val dehydrogenase, dimerisation domain [PF02812.21]					0
CBAJDB_352_scaffold_778_1	CBAJDB_352	CBAJDB_352__scaffold_778	Control_CoAss_bin.79	1	2027	2695	1	C	mear:Mpt1_c10040	K03574	mear:Mpt1_c10040 (K03574) mutT, NUDT15, MTH2; 8-oxo-dGTP diphosphatase [EC:3.6.1.55]	FALSE	0.321	119	1.097e-26													0
CBAJDB_352_scaffold_778_2	CBAJDB_352	CBAJDB_352__scaffold_778	Control_CoAss_bin.79	2	2716	3258	1	C	csr:Cspa_c31760	K08281	csr:Cspa_c31760 (K08281) pncA; nicotinamidase/pyrazinamidase [EC:3.5.1.19 3.5.1.-]	FALSE	0.487	161	6.056e-42								Isochorismatase family [PF00857.23]					0
CBAJDB_352_scaffold_778_3	CBAJDB_352	CBAJDB_352__scaffold_778	Control_CoAss_bin.79	3	3941	5251	1	A	obj:EIO64_03625		obj:EIO64_03625 ()	TRUE	0.647	527	8.043e-164													0
CBAJDB_352_scaffold_778_4	CBAJDB_352	CBAJDB_352__scaffold_778	Control_CoAss_bin.79	4	5510	6565	1	A	obj:EIO64_03615		obj:EIO64_03615 ()	TRUE	0.562	369	8.491e-111													0
CBAJDB_352_scaffold_778_5	CBAJDB_352	CBAJDB_352__scaffold_778	Control_CoAss_bin.79	5	6603	6851	1	C	ibu:IB211_03145c	K22278	ibu:IB211_03145c (K22278) pgdA; peptidoglycan-N-acetylglucosamine deacetylase [EC:3.5.1.104]	FALSE	0.859	139	2.517e-36													0
CBAJDB_352_scaffold_778_6	CBAJDB_352	CBAJDB_352__scaffold_778	Control_CoAss_bin.79	6	6993	7883	1	C	dsy:DSY1949		dsy:DSY1949 ()	FALSE	0.347	124	2.493e-27								Helix-turn-helix domain [PF12844.10]; Helix-turn-helix [PF01381.25]; Bacteriophage CI repressor helix-turn-helix domain [PF07022.16]; Helix-turn-helix domain [PF13560.9]					0
CBAJDB_352_scaffold_778_7	CBAJDB_352	CBAJDB_352__scaffold_778	Control_CoAss_bin.79	7	7903	8277	-1	E																				0
CBAJDB_352_scaffold_778_8	CBAJDB_352	CBAJDB_352__scaffold_778	Control_CoAss_bin.79	8	8271	9746	-1	A	lasa:L9O85_08495	K01885	lasa:L9O85_08495 (K01885) EARS, gltX; glutamyl-tRNA synthetase [EC:6.1.1.17]	TRUE	0.85	865	9.903e-280								tRNA synthetases class I (E and Q), catalytic domain [PF00749.24]; Anticodon binding domain [PF19269.2]					0
CBAJDB_352_scaffold_778_9	CBAJDB_352	CBAJDB_352__scaffold_778	Control_CoAss_bin.79	9	10025	10504	1	C	obj:EIO64_02505	K03088	obj:EIO64_02505 (K03088) rpoE; RNA polymerase sigma-70 factor, ECF subfamily	FALSE	0.633	198	6.196e-55								Sigma-70, region 4 [PF08281.15]; Sigma-70, region 4 [PF04545.19]; ECF sigma factor [PF07638.14]; Sigma-70 region 2 [PF04542.17]					0
CBAJDB_352_scaffold_778_10	CBAJDB_352	CBAJDB_352__scaffold_778	Control_CoAss_bin.79	10	10501	11361	1	C	obj:EIO64_02500		obj:EIO64_02500 ()	FALSE	0.613	338	3.286e-101								Protein of unknown function (DUF3298) [PF11738.11]					0
CBAJDB_352_scaffold_778_11	CBAJDB_352	CBAJDB_352__scaffold_778	Control_CoAss_bin.79	11	11500	12339	1	A	fpa:FPR_11890	K01677	fpa:FPR_11890 (K01677) E4.2.1.2AA, fumA; fumarate hydratase subunit alpha [EC:4.2.1.2]	TRUE	0.801	455	5.815e-142								Fumarate hydratase (Fumerase) [PF05681.17]					0
CBAJDB_352_scaffold_778_12	CBAJDB_352	CBAJDB_352__scaffold_778	Control_CoAss_bin.79	12	12341	12991	1	C	pary:A4V02_07220		pary:A4V02_07220 ()	FALSE	0.605	255	8.007e-74													0
CBAJDB_352_scaffold_778_13	CBAJDB_352	CBAJDB_352__scaffold_778	Control_CoAss_bin.79	13	13005	13559	1	C	lasa:L9O85_11035	K01678	lasa:L9O85_11035 (K01678) E4.2.1.2AB, fumB; fumarate hydratase subunit beta [EC:4.2.1.2]	FALSE	0.851	323	7.228e-98								Fumarase C-terminus [PF05683.15]					0
CBAJDB_352_scaffold_778_14	CBAJDB_352	CBAJDB_352__scaffold_778	Control_CoAss_bin.79	14	13550	14725	-1	A	lasa:L9O85_10235	K05837	lasa:L9O85_10235 (K05837) rodA, mrdB; rod shape determining protein RodA	TRUE	0.631	492	2.25e-152								Cell cycle protein [PF01098.22]					0
CBAJDB_352_scaffold_778_15	CBAJDB_352	CBAJDB_352__scaffold_778	Control_CoAss_bin.79	15	14844	15272	1	C	lasa:L9O85_10230	K06925	lasa:L9O85_10230 (K06925) tsaE; tRNA threonylcarbamoyladenosine biosynthesis protein TsaE	FALSE	0.719	201	2.283e-56								Threonylcarbamoyl adenosine biosynthesis protein TsaE [PF02367.20]					0
CBAJDB_352_scaffold_778_16	CBAJDB_352	CBAJDB_352__scaffold_778	Control_CoAss_bin.79	16	15269	15985	1	C	lasa:L9O85_10225		lasa:L9O85_10225 ()	FALSE	0.675	314	1.201e-93								tRNA N6-adenosine threonylcarbamoyltransferase [PF00814.28]					0
CBAJDB_352_scaffold_778_17	CBAJDB_352	CBAJDB_352__scaffold_778	Control_CoAss_bin.79	17	15978	16613	1	A	lasa:L9O85_10220	K00761	lasa:L9O85_10220 (K00761) upp, UPRT; uracil phosphoribosyltransferase [EC:2.4.2.9]	TRUE	0.861	379	9.054e-117								Uracil phosphoribosyltransferase [PF14681.9]					0
CBAJDB_352_scaffold_778_18	CBAJDB_352	CBAJDB_352__scaffold_778	Control_CoAss_bin.79	18	16618	17766	1	C	bcel:BcellWH2_02730		bcel:BcellWH2_02730 ()	FALSE	0.298	150	2.871e-35													0
CBAJDB_352_scaffold_778_19	CBAJDB_352	CBAJDB_352__scaffold_778	Control_CoAss_bin.79	19	17745	18488	-1	C	lasa:L9O85_05480	K03584	lasa:L9O85_05480 (K03584) recO; DNA repair protein RecO (recombination protein O)	FALSE	0.656	326	7.515e-98								Recombination protein O C terminal [PF02565.18]; Recombination protein O N terminal [PF11967.11]					0
CBAJDB_352_scaffold_778_20	CBAJDB_352	CBAJDB_352__scaffold_778	Control_CoAss_bin.79	20	18522	18647	-1	E																				0
CBAJDB_352_scaffold_778_21	CBAJDB_352	CBAJDB_352__scaffold_778	Control_CoAss_bin.79	21	18697	19269	-1	C	lasa:L9O85_06200		lasa:L9O85_06200 ()	FALSE	0.524	186	3.073e-50								VanZ like family [PF04892.15]					0
CBAJDB_352_scaffold_778_22	CBAJDB_352	CBAJDB_352__scaffold_778	Control_CoAss_bin.79	22	19266	20153	-1	A	lasa:L9O85_06195	K09762	lasa:L9O85_06195 (K09762) whiA; cell division protein WhiA	TRUE	0.669	394	2.604e-120								WhiA C-terminal HTH domain [PF02650.17]; WhiA LAGLIDADG-like domain [PF14527.9]					0
CBAJDB_352_scaffold_778_23	CBAJDB_352	CBAJDB_352__scaffold_778	Control_CoAss_bin.79	23	20169	21206	-1	A	lasa:L9O85_06190		lasa:L9O85_06190 ()	TRUE	0.799	566	4.264e-179								2-phospho-L-lactate transferase CofD [PF01933.21]					0
CBAJDB_352_scaffold_778_24	CBAJDB_352	CBAJDB_352__scaffold_778	Control_CoAss_bin.79	24	21226	22086	-1	A	lasa:L9O85_06185	K06958	lasa:L9O85_06185 (K06958) rapZ; RNase adapter protein RapZ	TRUE	0.728	422	2.483e-130								P-loop ATPase protein family [PF03668.18]					0
CBAJDB_352_scaffold_778_25	CBAJDB_352	CBAJDB_352__scaffold_778	Control_CoAss_bin.79	25	22119	23027	-1	C	lasa:L9O85_06175	K00075	lasa:L9O85_06175 (K00075) murB; UDP-N-acetylmuramate dehydrogenase [EC:1.3.1.98]	FALSE	0.523	305	1.912e-89								UDP-N-acetylenolpyruvoylglucosamine reductase, C-terminal domain [PF02873.19]; FAD binding domain [PF01565.26]					0
CBAJDB_352_scaffold_778_26	CBAJDB_352	CBAJDB_352__scaffold_778	Control_CoAss_bin.79	26	23253	23612	1	C	lasa:L9O85_10950		lasa:L9O85_10950 ()	FALSE	0.696	160	1.06e-42								Penicillinase repressor [PF03965.19]					0
CBAJDB_352_scaffold_778_27	CBAJDB_352	CBAJDB_352__scaffold_778	Control_CoAss_bin.79	27	23609	24538	1	C	lasa:L9O85_10940		lasa:L9O85_10940 ()	FALSE	0.333	172	1.56e-43	MER0277611	M56	MER0277611 - family M56 unassigned peptidases (Oscillibacter valericigenes) [M56.UPW]#M56#{peptidase unit: 125-291}~source YP_004880456~	FALSE	0.381	85	1.713e-16	BlaR1 peptidase M56 [PF05569.14]					0
CBAJDB_352_scaffold_778_28	CBAJDB_352	CBAJDB_352__scaffold_778	Control_CoAss_bin.79	28	24795	25268	1	C	mdv:C5Q96_08330	K07005,K07005	mdv:C5Q96_08330 (K07005) K07005; uncharacterized protein	FALSE	0.635	196	2e-54								Pyridoxamine 5'-phosphate oxidase [PF12900.10]					0
CBAJDB_352_scaffold_778_29	CBAJDB_352	CBAJDB_352__scaffold_778	Control_CoAss_bin.79	29	25357	26373	1	A	lasa:L9O85_10860	K06406	lasa:L9O85_10860 (K06406) spoVAD; stage V sporulation protein AD	TRUE	0.842	590	1.918e-187								Stage V sporulation protein AD (SpoVAD) [PF07451.14]					0
CBAJDB_352_scaffold_778_30	CBAJDB_352	CBAJDB_352__scaffold_778	Control_CoAss_bin.79	30	26383	26739	1	C	lasa:L9O85_10865	K06407	lasa:L9O85_10865 (K06407) spoVAE; stage V sporulation protein AE	FALSE	0.749	180	1.011e-49								SpoVAC/SpoVAEB sporulation membrane protein [PF03862.16]					0
CBAJDB_352_scaffold_778_31	CBAJDB_352	CBAJDB_352__scaffold_778	Control_CoAss_bin.79	31	27037	30174	1	A	aeq:AEQU_1867		aeq:AEQU_1867 ()	TRUE	0.496	956	4.456e-301								Histidine kinase-, DNA gyrase B-, and HSP90-like ATPase [PF02518.29]; Response regulator receiver domain [PF00072.27]; PAS fold [PF08448.13]; His Kinase A (phospho-acceptor) domain [PF00512.28]; PAS domain [PF13426.10]; PAS fold [PF08447.15]; PAS fold [PF00989.28]					0
CBAJDB_352_scaffold_778_32	CBAJDB_352	CBAJDB_352__scaffold_778	Control_CoAss_bin.79	32	31175	32104	1	C	bprl:CL2_04490	K00077	bprl:CL2_04490 (K00077) panE, apbA; 2-dehydropantoate 2-reductase [EC:1.1.1.169]	FALSE	0.498	288	1.866e-83								Ketopantoate reductase PanE/ApbA C terminal [PF08546.14]; Ketopantoate reductase PanE/ApbA [PF02558.19]					0
CBAJDB_352_scaffold_778_33	CBAJDB_352	CBAJDB_352__scaffold_778	Control_CoAss_bin.79	33	32336	33034	1	C	cso:CLS_00490		cso:CLS_00490 ()	FALSE	0.657	304	2.42e-90								Aldolase/RraA [PF03737.18]					0
CBAJDB_352_scaffold_778_34	CBAJDB_352	CBAJDB_352__scaffold_778	Control_CoAss_bin.79	34	33098	34357	1	A	pfac:PFJ30894_01509		pfac:PFJ30894_01509 ()	TRUE	0.685	560	1.304e-175								Sodium:dicarboxylate symporter family [PF00375.21]					0
CBAJDB_352_scaffold_778_35	CBAJDB_352	CBAJDB_352__scaffold_778	Control_CoAss_bin.79	35	34399	35595	1	A	pfac:PFJ30894_01510	K00812	pfac:PFJ30894_01510 (K00812) aspB; aspartate aminotransferase [EC:2.6.1.1]	TRUE	0.67	526	5.467e-164								Aminotransferase class I and II [PF00155.24]; DegT/DnrJ/EryC1/StrS aminotransferase family [PF01041.20]; Cys/Met metabolism PLP-dependent enzyme [PF01053.23]					0
CBAJDB_352_scaffold_778_36	CBAJDB_352	CBAJDB_352__scaffold_778	Control_CoAss_bin.79	36	35666	36514	1	C	pfac:PFJ30894_01511		pfac:PFJ30894_01511 ()	FALSE	0.491	257	2.686e-73								SIS domain [PF01380.25]; Helix-turn-helix domain, rpiR family [PF01418.20]					0
CBAJDB_352_scaffold_778_37	CBAJDB_352	CBAJDB_352__scaffold_778	Control_CoAss_bin.79	37	36671	36814	1	E																				0
CBAJDB_352_scaffold_778_38	CBAJDB_352	CBAJDB_352__scaffold_778	Control_CoAss_bin.79	38	36771	37517	1	A	fpla:A4U99_11570		fpla:A4U99_11570 ()	TRUE	0.738	375	8.507e-115								Sigma-70 region 2 [PF04542.17]					0
CBAJDB_352_scaffold_778_39	CBAJDB_352	CBAJDB_352__scaffold_778	Control_CoAss_bin.79	39	37531	38034	1	C	fpla:A4U99_11575		fpla:A4U99_11575 ()	FALSE	0.537	233	5.693e-67								Conserved hypothetical protein (DUF2461) [PF09365.13]					0
CBAJDB_352_scaffold_778_40	CBAJDB_352	CBAJDB_352__scaffold_778	Control_CoAss_bin.79	40	38106	39188	-1	A	fpla:A4U99_11755		fpla:A4U99_11755 ()	TRUE	0.828	610	4.047e-194								Glycosyl transferase family 2 [PF00535.29]; Glycosyltransferase like family 2 [PF13641.9]; Glycosyl transferase family 2 [PF13704.9]	GT2_Glycos_transf_2	GT2 cellulose synthase (EC 2.4.1.12); chitin synthase (EC 2.4.1.16); dolichyl-phosphate beta-D-mannosyltransferase (EC 2.4.1.83); dolichyl-phosphate beta-glucosyltransferase (EC 2.4.1.117); N-acetylglucosaminyltransferase (EC 2.4.1.-); N-acetylgalactosaminyltransferase (EC 2.4.1.-); hyaluronan synthase (EC 2.4.1.212); chitin oligosaccharide synthase (EC 2.4.1.-); beta-1,3-glucan synthase (EC 2.4.1.34); beta-1,4-mannan synthase (EC 2.4.1.-); beta-mannosylphosphodecaprenol-mannooligosaccharide alpha-1,6-mannosyltransferase (EC 2.4.1.199); UDP-Galf: rhamnopyranosyl-N-acetylglucosaminyl-PP-decaprenol beta-1,4/1,5-galactofuranosyltransferase (EC 2.4.1.287); UDP-Galf: galactofuranosyl-galactofuranosyl-rhamnosyl-N-acetylglucosaminyl-PP-decaprenol beta-1,5/1,6-galactofuranosyltransferase (EC 2.4.1.288); dTDP-L-Rha: N-acetylglucosaminyl-PP-decaprenol alpha-1,3-L-rhamnosyltransferase (EC 2.4.1.289); alternating beta-1,3/4-N-acetylmannan synthase (2.4.1.-); UDP-GlcA: N-acetylglucosaminyl-proteoglycan beta-1,4-glucuronosyltransferase (EC 2.4.1.225); [inverting] UDP-Glc: glycocin S-beta-glucosyltransferase (EC 2.4.1.-); [inverting] UDP-Glc: protein O-beta-glucosyltransferase (EC 2.4.1.-)		GT2_Glycos_transf_2.hmm	0
CBAJDB_352_scaffold_778_41	CBAJDB_352	CBAJDB_352__scaffold_778	Control_CoAss_bin.79	41	39281	40210	-1	C	fpla:A4U99_11585		fpla:A4U99_11585 ()	FALSE	0.418	271	9.87e-78								BclA C-terminal domain [PF18573.4]; Collagen triple helix repeat (20 copies) [PF01391.21]					0
CBAJDB_352_scaffold_778_42	CBAJDB_352	CBAJDB_352__scaffold_778	Control_CoAss_bin.79	42	40222	41160	-1	A	fpla:A4U99_11585		fpla:A4U99_11585 ()	TRUE	0.519	361	8.765e-109								BclA C-terminal domain [PF18573.4]; Collagen triple helix repeat (20 copies) [PF01391.21]					0
CBAJDB_352_scaffold_787_1	CBAJDB_352	CBAJDB_352__scaffold_787	Control_CoAss_bin.79	1	159	629	-1	C	cchv:BTM20_03550		cchv:BTM20_03550 ()	FALSE	0.612	177	9.896e-48								Protein of unknown function (DUF3021) [PF11457.11]					0
CBAJDB_352_scaffold_787_2	CBAJDB_352	CBAJDB_352__scaffold_787	Control_CoAss_bin.79	2	1286	1954	-1	C	fsc:FSU_1034		fsc:FSU_1034 ()	FALSE	0.406	156	1.397e-39								NADPH-dependent FMN reductase [PF03358.18]					0
CBAJDB_352_scaffold_787_3	CBAJDB_352	CBAJDB_352__scaffold_787	Control_CoAss_bin.79	3	1935	2450	-1	C	fsc:FSU_1034		fsc:FSU_1034 ()	FALSE	0.479	144	4.319e-36													0
CBAJDB_352_scaffold_787_4	CBAJDB_352	CBAJDB_352__scaffold_787	Control_CoAss_bin.79	4	2511	3371	-1	A	ruk:A4V00_00415	K02574	ruk:A4V00_00415 (K02574) napH; ferredoxin-type protein NapH	TRUE	0.747	434	2.679e-134								4Fe-4S dicluster domain [PF14697.9]; 4Fe-4S dicluster domain [PF13187.9]; 4Fe-4S dicluster domain [PF12838.10]; 4Fe-4S dicluster domain [PF13746.9]; 4Fe-4S dicluster domain [PF13247.9]; 4Fe-4S dicluster domain [PF13183.9]					0
CBAJDB_352_scaffold_787_5	CBAJDB_352	CBAJDB_352__scaffold_787	Control_CoAss_bin.79	5	3344	3490	-1	E																				0
CBAJDB_352_scaffold_787_6	CBAJDB_352	CBAJDB_352__scaffold_787	Control_CoAss_bin.79	6	3480	4127	-1	C	ruk:A4V00_00420		ruk:A4V00_00420 ()	FALSE	0.562	165	1.471e-42								Redoxin [PF08534.13]; AhpC/TSA family [PF00578.24]; Thioredoxin-like [PF13905.9]					0
CBAJDB_352_scaffold_787_7	CBAJDB_352	CBAJDB_352__scaffold_787	Control_CoAss_bin.79	7	4165	5835	-1	A	lacy:A4V08_04950	K00876	lacy:A4V08_04950 (K00876) udk, UCK; uridine kinase [EC:2.7.1.48]	TRUE	0.615	661	5.386e-208								Phosphoribulokinase / Uridine kinase family [PF00485.21]					0
CBAJDB_352_scaffold_787_8	CBAJDB_352	CBAJDB_352__scaffold_787	Control_CoAss_bin.79	8	6077	6877	-1	C	clf:GJQ69_09240		clf:GJQ69_09240 ()	FALSE	0.419	114	2.378e-24								Protein of unknown function (DUF4230) [PF14014.9]					0
CBAJDB_352_scaffold_787_9	CBAJDB_352	CBAJDB_352__scaffold_787	Control_CoAss_bin.79	9	7285	8667	1	A	bprl:CL2_27580		bprl:CL2_27580 ()	TRUE	0.512	426	2.354e-128								ECF transporter, substrate-specific component [PF12822.10]; Diguanylate cyclase, GGDEF domain [PF00990.24]; Cation efflux system protein CusB domain 1 [PF00529.23]					0
CBAJDB_352_scaffold_787_10	CBAJDB_352	CBAJDB_352__scaffold_787	Control_CoAss_bin.79	10	9007	10065	-1	C	pfaa:MM59RIKEN_14200		pfaa:MM59RIKEN_14200 ()	FALSE	0.442	284	1.718e-81								Domain of unknown function (DUF4825) [PF16107.8]					0
CBAJDB_352_scaffold_787_11	CBAJDB_352	CBAJDB_352__scaffold_787	Control_CoAss_bin.79	11	10055	10543	-1	C	obj:EIO64_05870		obj:EIO64_05870 ()	FALSE	0.727	239	3.983e-69								Sigma-70 region 2 [PF04542.17]; Sigma-70, region 4 [PF08281.15]; Sigma-70, region 4 [PF04545.19]; ECF sigma factor [PF07638.14]					0
CBAJDB_352_scaffold_787_12	CBAJDB_352	CBAJDB_352__scaffold_787	Control_CoAss_bin.79	12	10715	11308	1	C	fpa:FPR_14610		fpa:FPR_14610 ()	FALSE	0.738	274	9.259e-81								Bacterial regulatory proteins, tetR family [PF00440.26]					0
CBAJDB_352_scaffold_787_13	CBAJDB_352	CBAJDB_352__scaffold_787	Control_CoAss_bin.79	13	11421	12086	1	A	rto:RTO_29700		rto:RTO_29700 ()	TRUE	0.835	377	3.715e-116													0
CBAJDB_352_scaffold_787_14	CBAJDB_352	CBAJDB_352__scaffold_787	Control_CoAss_bin.79	14	12098	15283	-1	A	eha:Ethha_1495	K03546	eha:Ethha_1495 (K03546) sbcC, rad50; DNA repair protein SbcC/Rad50	TRUE	0.264	384	1.815e-106								AAA domain [PF13476.9]; SbcC/RAD50-like, Walker B motif [PF13558.9]; P-loop containing region of AAA domain [PF13555.9]; RecF/RecN/SMC N terminal domain [PF02463.22]					0
CBAJDB_352_scaffold_787_15	CBAJDB_352	CBAJDB_352__scaffold_787	Control_CoAss_bin.79	15	15280	16518	-1	C	eha:Ethha_1494	K03547	eha:Ethha_1494 (K03547) sbcD, mre11; DNA repair protein SbcD/Mre11	FALSE	0.399	259	7.251e-72								Calcineurin-like phosphoesterase [PF00149.31]; Type 5 capsule protein repressor C-terminal domain [PF12320.11]; Calcineurin-like phosphoesterase superfamily domain [PF12850.10]					0
CBAJDB_352_scaffold_787_16	CBAJDB_352	CBAJDB_352__scaffold_787	Control_CoAss_bin.79	16	16635	19409	-1	A	lacy:A4V08_29015	K01190	lacy:A4V08_29015 (K01190) lacZ; beta-galactosidase [EC:3.2.1.23]	TRUE	0.612	1134	0								Beta galactosidase small chain [PF02929.20]; Glycosyl hydrolases family 2, TIM barrel domain [PF02836.20]; Glycosyl hydrolases family 2, sugar binding domain [PF02837.21]; Glycosyl hydrolases family 2 [PF00703.24]	GH2	GH2 beta-galactosidase (EC 3.2.1.23) ; beta-mannosidase (EC 3.2.1.25); beta-glucuronidase (EC 3.2.1.31); alpha-L-arabinofuranosidase (EC 3.2.1.55); mannosylglycoprotein endo-beta-mannosidase (EC 3.2.1.152); exo-beta-glucosaminidase (EC 3.2.1.165); alpha-L-arabinopyranosidase (EC 3.2.1.-); beta-galacturonidase (EC 3.2.1.-); beta-xylosidase (EC 3.2.1.37); beta-D-galactofuranosidase (EC 3.2.1.146); beta-glucosidase (EC 3.2.1.21); beta-galacturonidase RGII specific (EC 3.2.1.-); glycyrrhizin beta-glucuronidase (EC 3.2.1.128)	3.2.1.128,3.2.1.146,3.2.1.152,3.2.1.165,3.2.1.185,3.2.1.21,3.2.1.23,3.2.1.25,3.2.1.31,3.2.1.37,3.2.1.55,3.2.1.-,3.2.1.52	GH2.hmm	0
CBAJDB_352_scaffold_787_17	CBAJDB_352	CBAJDB_352__scaffold_787	Control_CoAss_bin.79	17	19399	19734	-1	E																				0
CBAJDB_352_scaffold_787_18	CBAJDB_352	CBAJDB_352__scaffold_787	Control_CoAss_bin.79	18	20112	20372	1	C	lasa:L9O85_14335	K02784	lasa:L9O85_14335 (K02784) ptsH; phosphocarrier protein HPr	FALSE	0.686	121	1.22e-29								PTS HPr component phosphorylation site [PF00381.22]					0
CBAJDB_352_scaffold_787_19	CBAJDB_352	CBAJDB_352__scaffold_787	Control_CoAss_bin.79	19	20557	22047	1	A	lasa:L9O85_00095		lasa:L9O85_00095 ()	TRUE	0.81	805	7.52e-259								Domain of unknown function (DUF1846) [PF08903.14]					0
CBAJDB_352_scaffold_787_20	CBAJDB_352	CBAJDB_352__scaffold_787	Control_CoAss_bin.79	20	22115	23056	-1	C	lasa:L9O85_00090		lasa:L9O85_00090 ()	FALSE	0.302	136	3.953e-31													0
CBAJDB_352_scaffold_787_21	CBAJDB_352	CBAJDB_352__scaffold_787	Control_CoAss_bin.79	21	23046	23513	-1	C	lasa:L9O85_00085		lasa:L9O85_00085 ()	FALSE	0.651	193	2.281e-53								Sigma-70 region 2 [PF04542.17]; ECF sigma factor [PF07638.14]; Sigma-70, region 4 [PF08281.15]; Sigma-70, region 4 [PF04545.19]					0
CBAJDB_352_scaffold_787_22	CBAJDB_352	CBAJDB_352__scaffold_787	Control_CoAss_bin.79	22	23584	24423	-1	E																				0
CBAJDB_352_scaffold_787_23	CBAJDB_352	CBAJDB_352__scaffold_787	Control_CoAss_bin.79	23	24771	25580	1	C	wcp:H9Q76_07710	K02190	wcp:H9Q76_07710 (K02190) cbiK; sirohydrochlorin cobaltochelatase [EC:4.99.1.3]	FALSE	0.438	155	1.931e-38								Cobalt chelatase (CbiK) [PF06180.14]					0
CBAJDB_352_scaffold_787_24	CBAJDB_352	CBAJDB_352__scaffold_787	Control_CoAss_bin.79	24	25447	26058	-1	C	ova:OBV_29870		ova:OBV_29870 ()	FALSE	0.654	253	2.181e-73								Helix-turn-helix domain [PF12844.10]; Helix-turn-helix [PF01381.25]; Desulfoferrodoxin [PF01880.21]; Helix-turn-helix domain [PF13560.9]; Antitoxin component of bacterial toxin-antitoxin system, MqsA [PF15731.8]					0
CBAJDB_352_scaffold_787_25	CBAJDB_352	CBAJDB_352__scaffold_787	Control_CoAss_bin.79	25	26167	27414	-1	A	bprs:CK3_12130		bprs:CK3_12130 ()	TRUE	0.539	438	2.26e-133													0
CBAJDB_352_scaffold_787_26	CBAJDB_352	CBAJDB_352__scaffold_787	Control_CoAss_bin.79	26	27542	27772	1	C	bhan:CGC63_00680		bhan:CGC63_00680 ()	FALSE	0.76	98	3.839e-22								4Fe-4S dicluster domain [PF14697.9]; 4Fe-4S dicluster domain [PF12838.10]; 4Fe-4S dicluster domain [PF13187.9]; 4Fe-4S dicluster domain [PF13183.9]; 4Fe-4S dicluster domain [PF13247.9]; 4Fe-4S dicluster domain [PF13746.9]; 4Fe-4S dicluster domain [PF13534.9]; 4Fe-4S binding domain [PF12837.10]; 4Fe-4S binding domain [PF00037.30]; 4Fe-4S double cluster binding domain [PF13484.9]; 4Fe-4S binding domain [PF12797.10]					0
CBAJDB_352_scaffold_787_27	CBAJDB_352	CBAJDB_352__scaffold_787	Control_CoAss_bin.79	27	27769	28344	1	A	bhan:CGC63_00675		bhan:CGC63_00675 ()	TRUE	0.924	368	2.42e-113													0
CBAJDB_352_scaffold_787_28	CBAJDB_352	CBAJDB_352__scaffold_787	Control_CoAss_bin.79	28	28512	29120	1	C	lasa:L9O85_00950	K05879	lasa:L9O85_00950 (K05879) dhaL; phosphoenolpyruvate---glycerone phosphotransferase subunit DhaL [EC:2.7.1.121]	FALSE	0.729	298	7.077e-89								DAK2 domain [PF02734.20]					0
CBAJDB_352_scaffold_787_29	CBAJDB_352	CBAJDB_352__scaffold_787	Control_CoAss_bin.79	29	29144	30142	1	A	lasa:L9O85_00945	K05878	lasa:L9O85_00945 (K05878) dhaK; phosphoenolpyruvate---glycerone phosphotransferase subunit DhaK [EC:2.7.1.121]	TRUE	0.892	617	7.214e-197								Dak1 domain [PF02733.20]					0
CBAJDB_352_scaffold_787_30	CBAJDB_352	CBAJDB_352__scaffold_787	Control_CoAss_bin.79	30	30223	30606	-1	C	lasa:L9O85_04780	K04488	lasa:L9O85_04780 (K04488) iscU, nifU; nitrogen fixation protein NifU and related proteins	FALSE	0.842	214	1.788e-61								NifU-like N terminal domain [PF01592.19]					0
CBAJDB_352_scaffold_787_31	CBAJDB_352	CBAJDB_352__scaffold_787	Control_CoAss_bin.79	31	30634	31818	-1	A	vfa:MM35RIKEN_16130	K04487	vfa:MM35RIKEN_16130 (K04487) iscS, NFS1; cysteine desulfurase [EC:2.8.1.7]	TRUE	0.747	596	1.58e-188								Aminotransferase class-V [PF00266.22]; Pyridoxal-dependent decarboxylase conserved domain [PF00282.22]					0
CBAJDB_352_scaffold_787_32	CBAJDB_352	CBAJDB_352__scaffold_787	Control_CoAss_bin.79	32	31877	32809	-1	A	bprs:CK3_18200	K01738	bprs:CK3_18200 (K01738) cysK; cysteine synthase [EC:2.5.1.47]	TRUE	0.821	526	1.061e-165								Pyridoxal-phosphate dependent enzyme [PF00291.28]					0
CBAJDB_352_scaffold_787_33	CBAJDB_352	CBAJDB_352__scaffold_787	Control_CoAss_bin.79	33	32823	34109	-1	A	ruk:A4V00_02565	K01740	ruk:A4V00_02565 (K01740) metY; O-acetylhomoserine (thiol)-lyase [EC:2.5.1.49]	TRUE	0.884	783	1.124e-252								Cys/Met metabolism PLP-dependent enzyme [PF01053.23]; DegT/DnrJ/EryC1/StrS aminotransferase family [PF01041.20]; Orn/Lys/Arg decarboxylase, major domain [PF01276.23]; Aminotransferase class-V [PF00266.22]; L-seryl-tRNA selenium transferase [PF03841.16]					0
CBAJDB_352_scaffold_787_34	CBAJDB_352	CBAJDB_352__scaffold_787	Control_CoAss_bin.79	34	34240	34653	1	C	vfa:MM35RIKEN_00350		vfa:MM35RIKEN_00350 ()	FALSE	0.66	179	6.321e-49								Iron-dependent Transcriptional regulator [PF02082.23]					0
CBAJDB_352_scaffold_787_35	CBAJDB_352	CBAJDB_352__scaffold_787	Control_CoAss_bin.79	35	34872	35111	1	C	lasa:L9O85_04960	K07590	lasa:L9O85_04960 (K07590) RP-L7A, rplGB; large subunit ribosomal protein L7A	FALSE	0.666	107	4.15e-25								Ribosomal protein L7Ae/L30e/S12e/Gadd45 family [PF01248.29]					0
CBAJDB_352_scaffold_787_36	CBAJDB_352	CBAJDB_352__scaffold_787	Control_CoAss_bin.79	36	35218	35640	1	C	ibu:IB211_02221c	K02950	ibu:IB211_02221c (K02950) RP-S12, MRPS12, rpsL; small subunit ribosomal protein S12	FALSE	0.907	267	1.39e-79								Ribosomal protein S12/S23 [PF00164.28]; Ribosomal protein S7p/S5e [PF00177.24]					0
CBAJDB_352_scaffold_787_37	CBAJDB_352	CBAJDB_352__scaffold_787	Control_CoAss_bin.79	37	35811	36281	1	C	ibu:IB211_02220c	K02992	ibu:IB211_02220c (K02992) RP-S7, MRPS7, rpsG; small subunit ribosomal protein S7	FALSE	0.922	303	9.976e-92								Ribosomal protein S7p/S5e [PF00177.24]					0
CBAJDB_352_scaffold_787_38	CBAJDB_352	CBAJDB_352__scaffold_787	Control_CoAss_bin.79	38	36300	38405	1	A	ibu:IB211_02219c	K02355	ibu:IB211_02219c (K02355) fusA, GFM, EFG; elongation factor G	TRUE	0.888	1296	0								Elongation factor G, domain IV [PF03764.21]; Elongation factor Tu GTP binding domain [PF00009.30]; Elongation Factor G, domain III [PF14492.9]; Elongation factor G C-terminus [PF00679.27]; Elongation factor Tu domain 2 [PF03144.28]					0
CBAJDB_352_scaffold_787_39	CBAJDB_352	CBAJDB_352__scaffold_787	Control_CoAss_bin.79	39	38531	39736	1	A	pfaa:MM59RIKEN_06230	K02358	pfaa:MM59RIKEN_06230 (K02358) tuf, TUFM; elongation factor Tu	TRUE	0.874	727	8.602e-234								Elongation factor Tu GTP binding domain [PF00009.30]; Elongation factor Tu C-terminal domain [PF03143.20]; Elongation factor Tu domain 2 [PF03144.28]					0
CBAJDB_352_scaffold_787_40	CBAJDB_352	CBAJDB_352__scaffold_787	Control_CoAss_bin.79	40	39922	41112	-1	C	pfaa:MM59RIKEN_12290		pfaa:MM59RIKEN_12290 ()	FALSE	0.344	216	2.887e-57								Helix-turn-helix domain [PF12844.10]; Helix-turn-helix [PF01381.25]; Bacteriophage CI repressor helix-turn-helix domain [PF07022.16]					0
CBAJDB_352_scaffold_794_1	CBAJDB_352	CBAJDB_352__scaffold_794	Control_CoAss_bin.79	1	242	436	1	E																				0
CBAJDB_352_scaffold_794_2	CBAJDB_352	CBAJDB_352__scaffold_794	Control_CoAss_bin.79	2	480	1475	-1	A	lasa:L9O85_11400	K00850	lasa:L9O85_11400 (K00850) pfkA, PFK; 6-phosphofructokinase 1 [EC:2.7.1.11]	TRUE	0.762	504	9.203e-158								Phosphofructokinase [PF00365.23]					0
CBAJDB_352_scaffold_794_3	CBAJDB_352	CBAJDB_352__scaffold_794	Control_CoAss_bin.79	3	2259	2567	1	C	pbif:KXZ80_11230	K03406	pbif:KXZ80_11230 (K03406) mcp; methyl-accepting chemotaxis protein	FALSE	0.523	73	1.117e-12								Methyl-accepting chemotaxis protein (MCP) signalling domain [PF00015.24]					0
CBAJDB_352_scaffold_794_4	CBAJDB_352	CBAJDB_352__scaffold_794	Control_CoAss_bin.79	4	2695	4170	-1	A	lasa:L9O85_10825	K00088	lasa:L9O85_10825 (K00088) IMPDH, guaB; IMP dehydrogenase [EC:1.1.1.205]	TRUE	0.868	885	1.051e-286								IMP dehydrogenase / GMP reductase domain [PF00478.28]; CBS domain [PF00571.31]					0
CBAJDB_352_scaffold_794_5	CBAJDB_352	CBAJDB_352__scaffold_794	Control_CoAss_bin.79	5	4246	5634	-1	C	lasa:L9O85_14825		lasa:L9O85_14825 ()	FALSE	0.495	259	3.781e-71								S-layer homology domain [PF00395.23]	SLH			SLH.hmm	0
CBAJDB_352_scaffold_794_6	CBAJDB_352	CBAJDB_352__scaffold_794	Control_CoAss_bin.79	6	5631	10442	-1	A	csep:CP523_05310		csep:CP523_05310 ()	TRUE	0.257	537	1.447e-152	MER0503253	M60	MER0503253 - family M60 unassigned peptidases (Enterococcus mundtii) [M60.UPW]#M60#{peptidase unit: 204-431}~source YP_008823605~	FALSE	0.249	71	1.394e-10	Peptidase M60, enhancin and enhancin-like [PF13402.9]; Dockerin type I domain [PF00404.21]					0
CBAJDB_352_scaffold_794_7	CBAJDB_352	CBAJDB_352__scaffold_794	Control_CoAss_bin.79	7	10809	11072	-1	C	lasa:L9O85_04280	K21600	lasa:L9O85_04280 (K21600) csoR, ricR; CsoR family transcriptional regulator, copper-sensing transcriptional repressor	FALSE	0.795	144	7.203e-38								Metal-sensitive transcriptional repressor [PF02583.20]					0
CBAJDB_352_scaffold_794_8	CBAJDB_352	CBAJDB_352__scaffold_794	Control_CoAss_bin.79	8	11069	13594	-1	A	lasa:L9O85_04285	K17686	lasa:L9O85_04285 (K17686) copA, ctpA, ATP7; P-type Cu+ transporter [EC:7.2.2.8]	TRUE	0.661	1127	0								E1-E2 ATPase [PF00122.23]; haloacid dehalogenase-like hydrolase [PF00702.29]; Heavy-metal-associated domain [PF00403.29]					0
CBAJDB_352_scaffold_794_9	CBAJDB_352	CBAJDB_352__scaffold_794	Control_CoAss_bin.79	9	13789	14301	-1	C	slp:Slip_2371		slp:Slip_2371 ()	FALSE	0.463	87	1.775e-16								Polymer-forming cytoskeletal [PF04519.16]					0
CBAJDB_352_scaffold_794_10	CBAJDB_352	CBAJDB_352__scaffold_794	Control_CoAss_bin.79	10	14482	14859	-1	C	lasa:L9O85_04205	K02935	lasa:L9O85_04205 (K02935) RP-L7, MRPL12, rplL; large subunit ribosomal protein L7/L12	FALSE	0.727	187	4.765e-52								Ribosomal protein L7/L12 C-terminal domain [PF00542.22]; Ribosomal protein L7/L12 dimerisation domain [PF16320.8]					0
CBAJDB_352_scaffold_794_11	CBAJDB_352	CBAJDB_352__scaffold_794	Control_CoAss_bin.79	11	14898	15458	-1	C	lasa:L9O85_04210	K02864	lasa:L9O85_04210 (K02864) RP-L10, MRPL10, rplJ; large subunit ribosomal protein L10	FALSE	0.827	310	1.402e-93								Ribosomal protein L10 [PF00466.23]					0
CBAJDB_352_scaffold_794_12	CBAJDB_352	CBAJDB_352__scaffold_794	Control_CoAss_bin.79	12	15724	16935	-1	A	lasa:L9O85_10565	K03312	lasa:L9O85_10565 (K03312) gltS; glutamate:Na+ symporter, ESS family	TRUE	0.591	459	8.057e-141								Sodium/glutamate symporter [PF03616.17]					0
CBAJDB_352_scaffold_794_13	CBAJDB_352	CBAJDB_352__scaffold_794	Control_CoAss_bin.79	13	17076	17915	-1	A	lasa:L9O85_12355	K07719	lasa:L9O85_12355 (K07719) glnL; two-component system, response regulator GlnL	TRUE	0.683	380	5.708e-116								YcbB domain [PF08664.13]; Response regulator receiver domain [PF00072.27]					0
CBAJDB_352_scaffold_794_14	CBAJDB_352	CBAJDB_352__scaffold_794	Control_CoAss_bin.79	14	17912	19216	-1	A	lasa:L9O85_12360	K07717	lasa:L9O85_12360 (K07717) glnK; two-component system, sensor histidine kinase GlnK [EC:2.7.13.3]	TRUE	0.553	451	2.152e-137								Histidine kinase-, DNA gyrase B-, and HSP90-like ATPase [PF02518.29]; Histidine kinase-, DNA gyrase B-, and HSP90-like ATPase [PF13589.9]; GHKL domain [PF14501.9]					0
CBAJDB_352_scaffold_794_15	CBAJDB_352	CBAJDB_352__scaffold_794	Control_CoAss_bin.79	15	19289	20176	-1	A	lasa:L9O85_00695	K06012	lasa:L9O85_00695 (K06012) gpr; spore protease [EC:3.4.24.78]	TRUE	0.733	440	1.901e-136	MER0191363	A25	MER0191363 - family A25 unassigned peptidases () [A25.UPW]#A25#{peptidase unit: 50-294}~source ZP_08420900~	TRUE	0.731	364	5.815e-112	Germination protease [PF03418.17]					0
CBAJDB_352_scaffold_794_16	CBAJDB_352	CBAJDB_352__scaffold_794	Control_CoAss_bin.79	16	20372	20665	1	C	fpla:A4U99_18190	K02968	fpla:A4U99_18190 (K02968) RP-S20, rpsT; small subunit ribosomal protein S20	FALSE	0.728	135	2.32e-34								Ribosomal protein S20 [PF01649.21]					0
CBAJDB_352_scaffold_794_17	CBAJDB_352	CBAJDB_352__scaffold_794	Control_CoAss_bin.79	17	20946	22307	1	A	lasa:L9O85_13590	K03650	lasa:L9O85_13590 (K03650) mnmE, trmE, MSS1; tRNA modification GTPase [EC:3.6.-.-]	TRUE	0.61	544	3.08e-169								MnmE helical domain [PF12631.10]; GTP-binding protein TrmE N-terminus [PF10396.12]; 50S ribosome-binding GTPase [PF01926.26]; Ferrous iron transport protein B [PF02421.21]; Ras family [PF00071.25]; AIG1 family [PF04548.19]					0
CBAJDB_352_scaffold_794_18	CBAJDB_352	CBAJDB_352__scaffold_794	Control_CoAss_bin.79	18	22320	22529	-1	E																				0
CBAJDB_352_scaffold_794_19	CBAJDB_352	CBAJDB_352__scaffold_794	Control_CoAss_bin.79	19	23344	25005	1	A	lasa:L9O85_01555	K01687	lasa:L9O85_01555 (K01687) ilvD; dihydroxy-acid dehydratase [EC:4.2.1.9]	TRUE	0.919	1065	0								Dehydratase family [PF00920.24]					0
CBAJDB_352_scaffold_794_20	CBAJDB_352	CBAJDB_352__scaffold_794	Control_CoAss_bin.79	20	25002	25940	1	A	lasa:L9O85_12125	K01885	lasa:L9O85_12125 (K01885) EARS, gltX; glutamyl-tRNA synthetase [EC:6.1.1.17]	TRUE	0.732	424	1.199e-130								tRNA synthetases class I (E and Q), catalytic domain [PF00749.24]					0
CBAJDB_352_scaffold_794_21	CBAJDB_352	CBAJDB_352__scaffold_794	Control_CoAss_bin.79	21	26009	26191	1	C	lasa:L9O85_03540		lasa:L9O85_03540 ()	FALSE	0.731	75	2.391e-14													0
CBAJDB_352_scaffold_794_22	CBAJDB_352	CBAJDB_352__scaffold_794	Control_CoAss_bin.79	22	26188	27378	-1	A	lasa:L9O85_04265		lasa:L9O85_04265 ()	TRUE	0.531	385	2.608e-115								5-bromo-4-chloroindolyl phosphate hydrolysis protein [PF10112.12]					0
CBAJDB_352_scaffold_794_23	CBAJDB_352	CBAJDB_352__scaffold_794	Control_CoAss_bin.79	23	27888	29717	1	A	lasa:L9O85_04260		lasa:L9O85_04260 ()	TRUE	0.525	559	6.571e-172								VanW like protein [PF04294.16]					0
CBAJDB_352_scaffold_794_24	CBAJDB_352	CBAJDB_352__scaffold_794	Control_CoAss_bin.79	24	29736	30404	1	C	lasa:L9O85_04255		lasa:L9O85_04255 ()	FALSE	0.726	311	5.324e-93								Conserved hypothetical protein (DUF2461) [PF09365.13]					0
CBAJDB_352_scaffold_794_25	CBAJDB_352	CBAJDB_352__scaffold_794	Control_CoAss_bin.79	25	30449	30985	-1	C	fpla:A4U99_08195	K23675	fpla:A4U99_08195 (K23675) fmnP, ribU; riboflavin transporter	FALSE	0.618	217	2.056e-61								ECF transporter, substrate-specific component [PF12822.10]					0
CBAJDB_352_scaffold_794_26	CBAJDB_352	CBAJDB_352__scaffold_794	Control_CoAss_bin.79	26	31406	32065	1	C	lasa:L9O85_13220		lasa:L9O85_13220 ()	FALSE	0.632	265	2.535e-77	MER0127646	C40	MER0127646 - family C40 unassigned peptidases (Eggerthella lenta) [C40.UPW]#C40#{peptidase unit: 43-141}~source GEBA2500556949~	FALSE	0.349	60	7.112e-09	CHAP domain [PF05257.19]					0
CBAJDB_352_scaffold_794_27	CBAJDB_352	CBAJDB_352__scaffold_794	Control_CoAss_bin.79	27	32100	33458	-1	A	lasa:L9O85_02715		lasa:L9O85_02715 ()	TRUE	0.578	482	4.112e-148								MatE [PF01554.21]					0
CBAJDB_352_scaffold_794_28	CBAJDB_352	CBAJDB_352__scaffold_794	Control_CoAss_bin.79	28	33600	34490	1	C	lacy:A4V08_23465		lacy:A4V08_23465 ()	FALSE	0.517	288	1.097e-83								Bacterial regulatory helix-turn-helix protein, lysR family [PF00126.30]					0
CBAJDB_352_scaffold_794_29	CBAJDB_352	CBAJDB_352__scaffold_794	Control_CoAss_bin.79	29	34487	35305	1	C	shi:Shel_16740		shi:Shel_16740 ()	FALSE	0.65	341	1.974e-102	MER0129601	S33	MER0129601 - family S33 unassigned peptidases (Slackia heliotrinireducens) [S33.UPW]#S33#{peptidase unit: 28-259}~source GEBA2500170899~	FALSE	0.671	312	2.343e-94	Serine aminopeptidase, S33 [PF12146.11]; alpha/beta hydrolase fold [PF00561.23]; Alpha/beta hydrolase family [PF12697.10]; Ndr family [PF03096.17]					0
CBAJDB_352_scaffold_794_30	CBAJDB_352	CBAJDB_352__scaffold_794	Control_CoAss_bin.79	30	35302	36075	1	C	lasa:L9O85_11805		lasa:L9O85_11805 ()	FALSE	0.605	304	3.869e-90								haloacid dehalogenase-like hydrolase [PF08282.15]; Sucrose-6F-phosphate phosphohydrolase [PF05116.16]					0
CBAJDB_352_scaffold_794_31	CBAJDB_352	CBAJDB_352__scaffold_794	Control_CoAss_bin.79	31	36226	37824	1	A	lasa:L9O85_11810	K07576,K07576	lasa:L9O85_11810 (K07576) K07576; metallo-beta-lactamase family protein	TRUE	0.81	885	4.966e-286								Metallo-beta-lactamase superfamily domain [PF16661.8]; Beta-Casp domain [PF10996.11]; Beta-lactamase superfamily domain [PF12706.10]; Metallo-beta-lactamase superfamily [PF00753.30]; Zn-dependent metallo-hydrolase RNA specificity domain [PF07521.15]; Beta-lactamase superfamily domain [PF13483.9]					0
CBAJDB_352_scaffold_794_32	CBAJDB_352	CBAJDB_352__scaffold_794	Control_CoAss_bin.79	32	37863	38822	1	C	lasa:L9O85_11815		lasa:L9O85_11815 ()	FALSE	0.289	128	2.132e-28								Protein of unknown function (DUF975) [PF06161.14]					0
CBAJDB_352_scaffold_794_33	CBAJDB_352	CBAJDB_352__scaffold_794	Control_CoAss_bin.79	33	38826	39365	1	C	byl:A4V09_06385	K00567	byl:A4V09_06385 (K00567) ogt, MGMT; methylated-DNA-[protein]-cysteine S-methyltransferase [EC:2.1.1.63]	FALSE	0.647	226	2.863e-64								6-O-methylguanine DNA methyltransferase, DNA binding domain [PF01035.23]; 6-O-methylguanine DNA methyltransferase, ribonuclease-like domain [PF02870.18]					0
CBAJDB_352_scaffold_794_34	CBAJDB_352	CBAJDB_352__scaffold_794	Control_CoAss_bin.79	34	39406	40104	-1	A	bpro:PMF13cell1_00847	K00046	bpro:PMF13cell1_00847 (K00046) idnO; gluconate 5-dehydrogenase [EC:1.1.1.69]	TRUE	0.721	388	1.243e-119								Enoyl-(Acyl carrier protein) reductase [PF13561.9]; short chain dehydrogenase [PF00106.28]					0
CBAJDB_352_scaffold_794_35	CBAJDB_352	CBAJDB_352__scaffold_794	Control_CoAss_bin.79	35	40114	40815	-1	A	csh:Closa_3486	K01815	csh:Closa_3486 (K01815) kduI; 4-deoxy-L-threo-5-hexosulose-uronate ketol-isomerase [EC:5.3.1.17]	TRUE	0.824	397	9.237e-123								KduI/IolB family [PF04962.15]					0
CBAJDB_352_scaffold_8068_1	CBAJDB_352	CBAJDB_352__scaffold_8068	Control_CoAss_bin.79	1	1	348	1	E																				0
CBAJDB_352_scaffold_8068_2	CBAJDB_352	CBAJDB_352__scaffold_8068	Control_CoAss_bin.79	2	430	1461	1	A	lasa:L9O85_07380		lasa:L9O85_07380 ()	TRUE	0.829	572	3.454e-181								Phage integrase family [PF00589.25]; Phage integrase, N-terminal SAM-like domain [PF02899.20]; Phage integrase, N-terminal SAM-like domain [PF13495.9]					0
CBAJDB_352_scaffold_8068_3	CBAJDB_352	CBAJDB_352__scaffold_8068	Control_CoAss_bin.79	3	1458	1838	1	C	lasa:L9O85_07375		lasa:L9O85_07375 ()	FALSE	0.776	197	1.855e-55								YjbR [PF04237.16]					0
CBAJDB_352_scaffold_8068_4	CBAJDB_352	CBAJDB_352__scaffold_8068	Control_CoAss_bin.79	4	1844	2203	1	C	lasa:L9O85_07370		lasa:L9O85_07370 ()	FALSE	0.583	133	2.284e-33								SdpI/YfhL protein family [PF13630.9]					0
CBAJDB_352_scaffold_8068_5	CBAJDB_352	CBAJDB_352__scaffold_8068	Control_CoAss_bin.79	5	2200	2694	-1	C	lasa:L9O85_07365		lasa:L9O85_07365 ()	FALSE	0.681	220	1.65e-62								Putative amidase domain [PF12671.10]					0
CBAJDB_352_scaffold_8068_6	CBAJDB_352	CBAJDB_352__scaffold_8068	Control_CoAss_bin.79	6	3185	4270	-1	A	lasa:L9O85_07330	K00052	lasa:L9O85_07330 (K00052) leuB, IMDH; 3-isopropylmalate dehydrogenase [EC:1.1.1.85]	TRUE	0.812	599	3.923e-190								Isocitrate/isopropylmalate dehydrogenase [PF00180.23]					0
CBAJDB_352_scaffold_8068_7	CBAJDB_352	CBAJDB_352__scaffold_8068	Control_CoAss_bin.79	7	4288	4608	-1	C	carg:RSJ17_06805		carg:RSJ17_06805 ()	FALSE	0.507	102	8.981e-23													0
CBAJDB_352_scaffold_8068_8	CBAJDB_352	CBAJDB_352__scaffold_8068	Control_CoAss_bin.79	8	4608	5093	-1	C	lasa:L9O85_07325	K01704	lasa:L9O85_07325 (K01704) leuD, IPMI-S; 3-isopropylmalate/(R)-2-methylmalate dehydratase small subunit [EC:4.2.1.33 4.2.1.35]	FALSE	0.928	315	9.781e-96								Aconitase C-terminal domain [PF00694.22]					0
CBAJDB_352_scaffold_8068_9	CBAJDB_352	CBAJDB_352__scaffold_8068	Control_CoAss_bin.79	9	5112	6173	-1	A	lasa:L9O85_07320	K01703	lasa:L9O85_07320 (K01703) leuC, IPMI-L; 3-isopropylmalate/(R)-2-methylmalate dehydratase large subunit [EC:4.2.1.33 4.2.1.35]	TRUE	0.87	638	1.067e-203								Aconitase family (aconitate hydratase) [PF00330.23]					0
CBAJDB_352_scaffold_808_1	CBAJDB_352	CBAJDB_352__scaffold_808	Control_CoAss_bin.79	1	315	2123	-1	A	lasa:L9O85_13715	K03596	lasa:L9O85_13715 (K03596) lepA; GTP-binding protein LepA	TRUE	0.889	1116	0								GTP-binding protein LepA C-terminus [PF06421.15]; Elongation factor Tu GTP binding domain [PF00009.30]; Elongation factor G C-terminus [PF00679.27]; Elongation factor Tu domain 2 [PF03144.28]; Elongation Factor G, domain III [PF14492.9]					0
CBAJDB_352_scaffold_808_2	CBAJDB_352	CBAJDB_352__scaffold_808	Control_CoAss_bin.79	2	2173	2919	-1	C	cck:Ccar_24590		cck:Ccar_24590 ()	FALSE	0.331	132	1.229e-30													0
CBAJDB_352_scaffold_808_3	CBAJDB_352	CBAJDB_352__scaffold_808	Control_CoAss_bin.79	3	2942	3640	-1	A	lasa:L9O85_01285		lasa:L9O85_01285 ()	TRUE	0.739	347	2.143e-105								Helix-turn-helix domain [PF12844.10]; Helix-turn-helix [PF01381.25]; Helix-turn-helix domain [PF13560.9]					0
CBAJDB_352_scaffold_808_4	CBAJDB_352	CBAJDB_352__scaffold_808	Control_CoAss_bin.79	4	3863	4849	1	A	lasa:L9O85_01290	K00625	lasa:L9O85_01290 (K00625) E2.3.1.8, pta; phosphate acetyltransferase [EC:2.3.1.8]	TRUE	0.818	546	1.357e-172								Phosphate acetyl/butaryl transferase [PF01515.22]					0
CBAJDB_352_scaffold_808_5	CBAJDB_352	CBAJDB_352__scaffold_808	Control_CoAss_bin.79	5	5195	5755	1	E																				0
CBAJDB_352_scaffold_808_6	CBAJDB_352	CBAJDB_352__scaffold_808	Control_CoAss_bin.79	6	5781	6713	1	E																				0
CBAJDB_352_scaffold_808_7	CBAJDB_352	CBAJDB_352__scaffold_808	Control_CoAss_bin.79	7	7058	7489	1	E																				0
CBAJDB_352_scaffold_808_8	CBAJDB_352	CBAJDB_352__scaffold_808	Control_CoAss_bin.79	8	7566	7865	-1	C	qdo:H9Q78_02395		qdo:H9Q78_02395 ()	FALSE	0.626	80	2.396e-15								Protein of unknown function (DUF2871) [PF11070.11]					0
CBAJDB_352_scaffold_808_9	CBAJDB_352	CBAJDB_352__scaffold_808	Control_CoAss_bin.79	9	7869	8342	-1	C	ibu:IB211_01611	K01770	ibu:IB211_01611 (K01770) ispF; 2-C-methyl-D-erythritol 2,4-cyclodiphosphate synthase [EC:4.6.1.12]	FALSE	0.767	243	9.817e-71								YgbB family [PF02542.19]					0
CBAJDB_352_scaffold_808_10	CBAJDB_352	CBAJDB_352__scaffold_808	Control_CoAss_bin.79	10	8344	9075	-1	C	lasa:L9O85_07515	K00991	lasa:L9O85_07515 (K00991) ispD; 2-C-methyl-D-erythritol 4-phosphate cytidylyltransferase [EC:2.7.7.60]	FALSE	0.645	298	3.234e-88								2-C-methyl-D-erythritol 4-phosphate cytidylyltransferase [PF01128.22]; MobA-like NTP transferase domain [PF12804.10]					0
CBAJDB_352_scaffold_808_11	CBAJDB_352	CBAJDB_352__scaffold_808	Control_CoAss_bin.79	11	9257	9739	-1	C	lasa:L9O85_07520	K07736	lasa:L9O85_07520 (K07736) carD; CarD family transcriptional regulator	FALSE	0.759	244	3.193e-71								CarD-like/TRCF domain [PF02559.19]					0
CBAJDB_352_scaffold_808_12	CBAJDB_352	CBAJDB_352__scaffold_808	Control_CoAss_bin.79	12	10098	12065	-1	A	lasa:L9O85_07525	K02945,K03527	lasa:L9O85_07525 (K02945/K03527) RP-S1, rpsA; small subunit ribosomal protein S1 ispH, lytB; 4-hydroxy-3-methylbut-2-en-1-yl diphosphate reductase [EC:1.17.7.4]	TRUE	0.754	980	1.959e-304								LytB protein [PF02401.21]; S1 RNA binding domain [PF00575.26]					0
CBAJDB_352_scaffold_808_13	CBAJDB_352	CBAJDB_352__scaffold_808	Control_CoAss_bin.79	13	12062	12661	-1	C	lasa:L9O85_07530	K00655	lasa:L9O85_07530 (K00655) plsC; 1-acyl-sn-glycerol-3-phosphate acyltransferase [EC:2.3.1.51]	FALSE	0.693	273	3.577e-80								Acyltransferase [PF01553.24]; Acyltransferase [PF19576.2]					0
CBAJDB_352_scaffold_808_14	CBAJDB_352	CBAJDB_352__scaffold_808	Control_CoAss_bin.79	14	12658	13335	-1	C	lasa:L9O85_07535	K00945	lasa:L9O85_07535 (K00945) cmk; CMP/dCMP kinase [EC:2.7.4.25]	FALSE	0.651	284	1.228e-83								Cytidylate kinase [PF02224.21]; AAA domain [PF13238.9]; Cytidylate kinase-like family [PF13189.9]; Adenylate kinase [PF00406.25]; Deoxynucleoside kinase [PF01712.22]; Phosphoribulokinase / Uridine kinase family [PF00485.21]; AAA domain [PF13671.9]; AAA domain [PF13521.9]					0
CBAJDB_352_scaffold_808_15	CBAJDB_352	CBAJDB_352__scaffold_808	Control_CoAss_bin.79	15	13332	14570	-1	A	lasa:L9O85_07540		lasa:L9O85_07540 ()	TRUE	0.731	601	8.081e-190								HI0933-like protein [PF03486.17]; FAD binding domain [PF00890.27]; FAD dependent oxidoreductase [PF12831.10]; Pyridine nucleotide-disulphide oxidoreductase [PF07992.17]					0
CBAJDB_352_scaffold_808_16	CBAJDB_352	CBAJDB_352__scaffold_808	Control_CoAss_bin.79	16	14567	15436	-1	A	lasa:L9O85_07545		lasa:L9O85_07545 ()	TRUE	0.727	420	1.88e-129								SIS domain [PF01380.25]; Helix-turn-helix domain, rpiR family [PF01418.20]; SIS domain [PF13580.9]					0
CBAJDB_352_scaffold_808_17	CBAJDB_352	CBAJDB_352__scaffold_808	Control_CoAss_bin.79	17	15559	16269	-1	A	lasa:L9O85_07550	K06178	lasa:L9O85_07550 (K06178) rluB; 23S rRNA pseudouridine2605 synthase [EC:5.4.99.22]	TRUE	0.762	354	1.211e-107								RNA pseudouridylate synthase [PF00849.25]					0
CBAJDB_352_scaffold_808_18	CBAJDB_352	CBAJDB_352__scaffold_808	Control_CoAss_bin.79	18	16266	17354	-1	A	lasa:L9O85_07555	K07258	lasa:L9O85_07555 (K07258) dacC, dacA, dacD; serine-type D-Ala-D-Ala carboxypeptidase (penicillin-binding protein 5/6) [EC:3.4.16.4]	TRUE	0.653	445	1.147e-136	MER0351688	S11	MER0351688 - K15-type DD-transpeptidase () [S11.004]#S11#{peptidase unit: 25-313}~source ZP_08418788~	TRUE	0.648	366	1.509e-111	D-alanyl-D-alanine carboxypeptidase [PF00768.23]; Penicillin-binding protein 5, C-terminal domain [PF07943.16]					0
CBAJDB_352_scaffold_808_19	CBAJDB_352	CBAJDB_352__scaffold_808	Control_CoAss_bin.79	19	17414	17857	-1	C	fpla:A4U99_09060		fpla:A4U99_09060 ()	FALSE	0.59	149	3.556e-38								Sporulation protein YtfJ (Spore_YtfJ) [PF09579.13]					0
CBAJDB_352_scaffold_808_20	CBAJDB_352	CBAJDB_352__scaffold_808	Control_CoAss_bin.79	20	17861	18493	-1	C	lasa:L9O85_07565		lasa:L9O85_07565 ()	FALSE	0.39	142	7.041e-35													0
CBAJDB_352_scaffold_808_21	CBAJDB_352	CBAJDB_352__scaffold_808	Control_CoAss_bin.79	21	18490	19083	-1	C	lasa:L9O85_07570	K06024	lasa:L9O85_07570 (K06024) scpB; segregation and condensation protein B	FALSE	0.726	276	1.914e-81								Segregation and condensation complex subunit ScpB [PF04079.19]					0
CBAJDB_352_scaffold_808_22	CBAJDB_352	CBAJDB_352__scaffold_808	Control_CoAss_bin.79	22	19074	19886	-1	A	lasa:L9O85_07575	K05896	lasa:L9O85_07575 (K05896) scpA; segregation and condensation protein A	TRUE	0.732	370	1.375e-112								Segregation and condensation protein ScpA [PF02616.17]					0
CBAJDB_352_scaffold_808_23	CBAJDB_352	CBAJDB_352__scaffold_808	Control_CoAss_bin.79	23	19901	20587	-1	C	lasa:L9O85_07580		lasa:L9O85_07580 ()	FALSE	0.721	333	1.512e-100	MER0897241	M50B	MER0897241 - subfamily M50B unassigned peptidases (Pseudoflavonifractor capillosus) [M50.UPB]#M50B#{peptidase unit: 21-204}~source A6NUP7~	FALSE	0.634	230	5.025e-67						0
CBAJDB_352_scaffold_808_24	CBAJDB_352	CBAJDB_352__scaffold_808	Control_CoAss_bin.79	24	20897	21064	1	E																				0
CBAJDB_352_scaffold_808_25	CBAJDB_352	CBAJDB_352__scaffold_808	Control_CoAss_bin.79	25	21127	22908	1	A	ccom:I6K69_16090	K04045	ccom:I6K69_16090 (K04045) hscC; molecular chaperone HscC	TRUE	0.451	454	6.375e-136								Hsp70 protein [PF00012.23]; MreB/Mbl protein [PF06723.16]					0
CBAJDB_352_scaffold_808_26	CBAJDB_352	CBAJDB_352__scaffold_808	Control_CoAss_bin.79	26	22912	25938	1	C	sok:D0B54_21895		sok:D0B54_21895 ()	FALSE	0.459	73	2.842e-09													0
CBAJDB_352_scaffold_808_27	CBAJDB_352	CBAJDB_352__scaffold_808	Control_CoAss_bin.79	27	25953	26324	1	C	ctyk:CTK_C02580		ctyk:CTK_C02580 ()	FALSE	0.731	75	3.935e-13								DnaJ domain [PF00226.34]					0
CBAJDB_352_scaffold_808_28	CBAJDB_352	CBAJDB_352__scaffold_808	Control_CoAss_bin.79	28	26306	26824	1	E																				0
CBAJDB_352_scaffold_808_29	CBAJDB_352	CBAJDB_352__scaffold_808	Control_CoAss_bin.79	29	27024	27548	-1	C	fpr:FP2_12990		fpr:FP2_12990 ()	FALSE	0.479	151	1.692e-38								YspA SLOG family [PF06908.14]					0
CBAJDB_352_scaffold_808_30	CBAJDB_352	CBAJDB_352__scaffold_808	Control_CoAss_bin.79	30	28996	30558	1	A	rto:RTO_10100	K02035	rto:RTO_10100 (K02035) ABC.PE.S; peptide/nickel transport system substrate-binding protein	TRUE	0.681	680	3.238e-215								Bacterial extracellular solute-binding proteins, family 5 Middle [PF00496.25]					0
CBAJDB_352_scaffold_808_31	CBAJDB_352	CBAJDB_352__scaffold_808	Control_CoAss_bin.79	31	30582	31607	1	A	cct:CC1_24190	K02031	cct:CC1_24190 (K02031) ddpD; peptide/nickel transport system ATP-binding protein	TRUE	0.669	447	6.965e-138								ABC transporter [PF00005.30]; Oligopeptide/dipeptide transporter, C-terminal region [PF08352.15]					0
CBAJDB_352_scaffold_808_32	CBAJDB_352	CBAJDB_352__scaffold_808	Control_CoAss_bin.79	32	31597	32502	1	A	cct:CC1_24180	K02032	cct:CC1_24180 (K02032) ddpF; peptide/nickel transport system ATP-binding protein	TRUE	0.646	373	5.948e-113								ABC transporter [PF00005.30]; Oligopeptide/dipeptide transporter, C-terminal region [PF08352.15]					0
CBAJDB_352_scaffold_808_33	CBAJDB_352	CBAJDB_352__scaffold_808	Control_CoAss_bin.79	33	32499	33500	1	A	clo:HMPREF0868_1467	K02033	clo:HMPREF0868_1467 (K02033) ABC.PE.P; peptide/nickel transport system permease protein	TRUE	0.643	397	1.102e-120								Binding-prot-dependent transport system membrane comp, N-term [PF19300.2]					0
CBAJDB_352_scaffold_808_34	CBAJDB_352	CBAJDB_352__scaffold_808	Control_CoAss_bin.79	34	33497	34381	1	C	cls:CXIVA_06110	K02034	cls:CXIVA_06110 (K02034) ABC.PE.P1; peptide/nickel transport system permease protein	FALSE	0.607	316	2.061e-93													0
CBAJDB_352_scaffold_808_35	CBAJDB_352	CBAJDB_352__scaffold_808	Control_CoAss_bin.79	35	34378	35130	1	C	fpla:A4U99_13410	K06864	fpla:A4U99_13410 (K06864) larE; pyridinium-3,5-biscarboxylic acid mononucleotide sulfurtransferase [EC:4.4.1.37]	FALSE	0.643	315	5.796e-94								Queuosine biosynthesis protein QueC [PF06508.16]; tRNA methyl transferase HUP domain [PF03054.19]; PP-loop family [PF01171.23]; NAD synthase [PF02540.20]; Phosphoadenosine phosphosulfate reductase family [PF01507.22]; Thiamine biosynthesis protein (ThiI) [PF02568.17]					0
CBAJDB_352_scaffold_808_36	CBAJDB_352	CBAJDB_352__scaffold_808	Control_CoAss_bin.79	36	35120	35875	1	A	tpav:HRQ91_05950	K06898	tpav:HRQ91_05950 (K06898) larB; pyridinium-3,5-biscarboxylic acid mononucleotide synthase [EC:2.5.1.143]	TRUE	0.758	387	7.648e-119								AIR carboxylase [PF00731.23]; Nickel insertion protein [PF01969.20]					0
CBAJDB_352_scaffold_808_37	CBAJDB_352	CBAJDB_352__scaffold_808	Control_CoAss_bin.79	37	35872	37080	1	A	tpav:HRQ91_05955	K09121	tpav:HRQ91_05955 (K09121) larC; pyridinium-3,5-bisthiocarboxylic acid mononucleotide nickel chelatase [EC:4.99.1.12]	TRUE	0.668	541	2.235e-169								Nickel insertion protein [PF01969.20]					0
CBAJDB_352_scaffold_808_38	CBAJDB_352	CBAJDB_352__scaffold_808	Control_CoAss_bin.79	38	37138	37914	-1	C	lasa:L9O85_12765		lasa:L9O85_12765 ()	FALSE	0.426	202	9.016e-55													0
CBAJDB_352_scaffold_808_39	CBAJDB_352	CBAJDB_352__scaffold_808	Control_CoAss_bin.79	39	38123	39349	-1	A	lasa:L9O85_12770	K00928	lasa:L9O85_12770 (K00928) lysC; aspartate kinase [EC:2.7.2.4]	TRUE	0.792	658	1.393e-209								Amino acid kinase family [PF00696.31]; ACT domain [PF13840.9]; ACT domain [PF01842.28]					0
CBAJDB_352_scaffold_808_40	CBAJDB_352	CBAJDB_352__scaffold_808	Control_CoAss_bin.79	40	39414	40391	-1	A	lasa:L9O85_12775	K00003	lasa:L9O85_12775 (K00003) hom; homoserine dehydrogenase [EC:1.1.1.3]	TRUE	0.805	538	8.827e-170								Homoserine dehydrogenase [PF00742.22]; Homoserine dehydrogenase, NAD binding domain [PF03447.19]					0
CBAJDB_352_scaffold_835_1	CBAJDB_352	CBAJDB_352__scaffold_835	Control_CoAss_bin.79	1	1	936	1	A	acol:K5I23_11460	K10555	acol:K5I23_11460 (K10555) lsrB; AI-2 transport system substrate-binding protein	TRUE	0.785	501	4.62e-157								Periplasmic binding protein domain [PF13407.9]					0
CBAJDB_352_scaffold_835_2	CBAJDB_352	CBAJDB_352__scaffold_835	Control_CoAss_bin.79	2	1027	1908	1	A	acol:K5I23_11455	K08321	acol:K5I23_11455 (K08321) lsrF; 3-hydroxy-5-phosphonooxypentane-2,4-dione thiolase [EC:2.3.1.245]	TRUE	0.881	537	7.132e-170								DeoC/LacD family aldolase [PF01791.12]					0
CBAJDB_352_scaffold_835_3	CBAJDB_352	CBAJDB_352__scaffold_835	Control_CoAss_bin.79	3	1908	2858	1	C	acol:K5I23_11445		acol:K5I23_11445 ()	FALSE	0.643	359	6.862e-108													0
CBAJDB_352_scaffold_835_4	CBAJDB_352	CBAJDB_352__scaffold_835	Control_CoAss_bin.79	4	2898	3617	-1	C	lasa:L9O85_07040		lasa:L9O85_07040 ()	FALSE	0.569	271	5.388e-79								TipAS antibiotic-recognition domain [PF07739.16]; MerR HTH family regulatory protein [PF13411.9]; MerR family regulatory protein [PF00376.26]; GyrI-like small molecule binding domain [PF06445.18]					0
CBAJDB_352_scaffold_835_5	CBAJDB_352	CBAJDB_352__scaffold_835	Control_CoAss_bin.79	5	3737	4498	-1	C	lasa:L9O85_12305		lasa:L9O85_12305 ()	FALSE	0.394	160	3.579e-40								PEP-utilising enzyme, N-terminal [PF05524.16]; PEP-utilising enzyme, mobile domain [PF00391.26]					0
CBAJDB_352_scaffold_835_6	CBAJDB_352	CBAJDB_352__scaffold_835	Control_CoAss_bin.79	6	4600	6819	-1	A	lasa:L9O85_10955		lasa:L9O85_10955 ()	TRUE	0.753	1122	0								Polysaccharide pyruvyl transferase [PF04230.16]; Glycosyltransferase Family 4 [PF13439.9]; Glycosyl transferase 4-like [PF13477.9]; Glycosyl transferase 4-like domain [PF13579.9]; Glycosyl transferases group 1 [PF00534.23]; Glycosyl transferases group 1 [PF13692.9]					0
CBAJDB_352_scaffold_835_7	CBAJDB_352	CBAJDB_352__scaffold_835	Control_CoAss_bin.79	7	6816	7337	-1	C	lasa:L9O85_10960		lasa:L9O85_10960 ()	FALSE	0.477	147	5.179e-37								Domain of unknown function (DUF4330) [PF14221.9]					0
CBAJDB_352_scaffold_835_8	CBAJDB_352	CBAJDB_352__scaffold_835	Control_CoAss_bin.79	8	7352	7846	-1	C	lasa:L9O85_10965		lasa:L9O85_10965 ()	FALSE	0.434	130	2.704e-31								Domain of unknown function (DUF4330) [PF14221.9]					0
CBAJDB_352_scaffold_835_9	CBAJDB_352	CBAJDB_352__scaffold_835	Control_CoAss_bin.79	9	7851	8954	-1	A	lasa:L9O85_10970		lasa:L9O85_10970 ()	TRUE	0.565	403	4.197e-122								Glycosyl transferases group 1 [PF00534.23]; Glycosyl transferases group 1 [PF13692.9]; Glycosyltransferase Family 4 [PF13439.9]; Glycosyl transferases group 1 [PF13524.9]; Glycosyl transferase 4-like domain [PF13579.9]	GT4	GT4 sucrose synthase (EC 2.4.1.13); sucrose-phosphate synthase (EC 2.4.1.14); alpha-glucosyltransferase (EC 2.4.1.52); lipopolysaccharide N-acetylglucosaminyltransferase (EC 2.4.1.56); phosphatidylinositol alpha-mannosyltransferase (EC 2.4.1.57); GDP-Man: Man1GlcNAc2-PP-dolichol alpha-1,3-mannosyltransferase (EC 2.4.1.132); GDP-Man: Man3GlcNAc2-PP-dolichol/Man4GlcNAc2-PP-dolichol alpha-1,2-mannosyltransferase (EC 2.4.1.131); digalactosyldiacylglycerol synthase (EC 2.4.1.141); 1,2-diacylglycerol 3-glucosyltransferase (EC 2.4.1.157); diglucosyl diacylglycerol synthase (EC 2.4.1.208); trehalose phosphorylase (EC 2.4.1.231); NDP-Glc: alpha-glucose alpha-glucosyltransferase / alpha,alpha-trehalose synthase (EC 2.4.1.245); GDP-Man: Man2GlcNAc2-PP-dolichol alpha-1,6-mannosyltransferase (EC 2.4.1.257); UDP-GlcNAc: 2-deoxystreptamine alpha-N-acetylglucosaminyltransferase (EC 2.4.1.283); UDP-GlcNAc: ribostamycin alpha-N-acetylglucosaminyltransferase (EC 2.4.1.285); UDP-Gal alpha-galactosyltransferase (EC 2.4.1.-); UDP-Xyl alpha-xylosyltransferase (EC 2.4.2.-); UDP-GlcA alpha-glucuronyltransferase (EC 2.4.1.-); UDP-Glc alpha-glucosyltransferase (EC 2.4.1.-); UDP-GalNAc: GalNAc-PP-Und alpha-1,3-N-acetylgalactosaminyltransferase (EC 2.4.1.306); UDP-GalNAc: N,N'-diacetylbacillosaminyl-PP-Und alpha-1,3-N-acetylgalactosaminyltransferase (EC 2.4.1.290); ADP-dependent alpha-maltose-1-phosphate synthase (2.4.1.342); [retaining] UDP-GlcNAc: polypeptide alpha-N-acetylglucosaminyltransferase (EC 2.4.1.-); UDP-GlcNAc: alpha-N-acetylglucosaminyltransferase (EC 2.4.1.-)	2.4.1.131,2.4.1.13,2.4.1.14,2.4.1.157,2.4.1.198,2.4.1.208,2.4.1.21,2.4.1.231,2.4.1.241,2.4.1.245,2.4.1.252,2.4.1.257,2.4.1.270,2.4.1.283,2.4.1.285,2.4.1.290,2.4.1.342,2.4.1.57,2.4.1.-,2.4.2.-,2.4.1.132	GT4.hmm	0
CBAJDB_352_scaffold_835_10	CBAJDB_352	CBAJDB_352__scaffold_835	Control_CoAss_bin.79	10	8951	10384	-1	A	lasa:L9O85_10975	K18814	lasa:L9O85_10975 (K18814) ictB; putative inorganic carbon (hco3(-)) transporter	TRUE	0.591	544	6.225e-169								O-Antigen ligase [PF04932.18]					0
CBAJDB_352_scaffold_835_11	CBAJDB_352	CBAJDB_352__scaffold_835	Control_CoAss_bin.79	11	10389	11936	-1	A	lasa:L9O85_10980	K03980	lasa:L9O85_10980 (K03980) murJ, mviN; putative peptidoglycan lipid II flippase	TRUE	0.677	692	2.088e-219								Lipid II flippase MurJ [PF03023.17]					0
CBAJDB_352_scaffold_835_12	CBAJDB_352	CBAJDB_352__scaffold_835	Control_CoAss_bin.79	12	12457	12762	-1	E																				0
CBAJDB_352_scaffold_835_13	CBAJDB_352	CBAJDB_352__scaffold_835	Control_CoAss_bin.79	13	12897	13094	1	C	puf:UFO1_0231		puf:UFO1_0231 ()	FALSE	0.594	64	2.263e-10								Arc-like DNA binding domain [PF03869.17]					0
CBAJDB_352_scaffold_835_14	CBAJDB_352	CBAJDB_352__scaffold_835	Control_CoAss_bin.79	14	13154	14287	-1	A	lasa:L9O85_04500		lasa:L9O85_04500 ()	TRUE	0.734	560	2.034e-176								Phage integrase family [PF00589.25]; Phage integrase, N-terminal SAM-like domain [PF14659.9]					0
CBAJDB_352_scaffold_835_15	CBAJDB_352	CBAJDB_352__scaffold_835	Control_CoAss_bin.79	15	14472	14759	-1	C	erm:EYR00_02920		erm:EYR00_02920 ()	FALSE	0.471	80	2.008e-15													0
CBAJDB_352_scaffold_835_16	CBAJDB_352	CBAJDB_352__scaffold_835	Control_CoAss_bin.79	16	14789	16039	-1	A	rus:RBI_I01120	K00600	rus:RBI_I01120 (K00600) glyA, SHMT; glycine hydroxymethyltransferase [EC:2.1.2.1]	TRUE	0.704	577	2.09e-181								Serine hydroxymethyltransferase [PF00464.22]; Beta-eliminating lyase [PF01212.24]; Aminotransferase class-V [PF00266.22]					0
CBAJDB_352_scaffold_835_17	CBAJDB_352	CBAJDB_352__scaffold_835	Control_CoAss_bin.79	17	16206	16850	1	A	lasa:L9O85_08820	K10773	lasa:L9O85_08820 (K10773) NTH; endonuclease III [EC:4.2.99.18]	TRUE	0.871	383	2.367e-118								HhH-GPD superfamily base excision DNA repair protein [PF00730.28]; Helix-hairpin-helix motif [PF00633.26]					0
CBAJDB_352_scaffold_835_18	CBAJDB_352	CBAJDB_352__scaffold_835	Control_CoAss_bin.79	18	16866	17231	1	C	coh:EAV92_08910		coh:EAV92_08910 ()	FALSE	0.53	128	1.109e-31								Protein of unknown function (DUF2500) [PF10694.12]					0
CBAJDB_352_scaffold_835_19	CBAJDB_352	CBAJDB_352__scaffold_835	Control_CoAss_bin.79	19	17228	17878	1	C	lasa:L9O85_08810	K07149,K07149	lasa:L9O85_08810 (K07149) K07149; uncharacterized protein	FALSE	0.618	254	2.822e-73								Family of unknown function (DUF6198) [PF19700.2]					0
CBAJDB_352_scaffold_835_20	CBAJDB_352	CBAJDB_352__scaffold_835	Control_CoAss_bin.79	20	18104	19366	1	A	lasa:L9O85_08800	K07478	lasa:L9O85_08800 (K07478) ycaJ; putative ATPase	TRUE	0.812	702	1.593e-224								MgsA AAA+ ATPase C terminal [PF12002.11]; Holliday junction DNA helicase RuvB P-loop domain [PF05496.15]; AAA C-terminal domain [PF16193.8]; Sigma-54 interaction domain [PF00158.29]; AAA domain (dynein-related subfamily) [PF07728.17]; ATPase family associated with various cellular activities (AAA) [PF00004.32]; Sigma-54 interaction domain [PF14532.9]; AAA domain (Cdc48 subfamily) [PF07724.17]; DNA polymerase III, delta subunit [PF13177.9]; Magnesium chelatase, subunit ChlI [PF01078.24]					0
CBAJDB_352_scaffold_835_21	CBAJDB_352	CBAJDB_352__scaffold_835	Control_CoAss_bin.79	21	19426	20370	1	C	lasa:L9O85_07035		lasa:L9O85_07035 ()	FALSE	0.49	276	3.824e-79								Domain of unknown function (DUF4349) [PF14257.9]					0
CBAJDB_352_scaffold_835_22	CBAJDB_352	CBAJDB_352__scaffold_835	Control_CoAss_bin.79	22	20443	21768	-1	C	lasa:L9O85_11925		lasa:L9O85_11925 ()	FALSE	0.318	219	9.625e-58								Copper amine oxidase N-terminal domain [PF07833.14]					0
CBAJDB_352_scaffold_835_23	CBAJDB_352	CBAJDB_352__scaffold_835	Control_CoAss_bin.79	23	21788	22495	-1	A	lasa:L9O85_04315	K07667	lasa:L9O85_04315 (K07667) kdpE; two-component system, OmpR family, KDP operon response regulator KdpE	TRUE	0.83	404	4.767e-125								Response regulator receiver domain [PF00072.27]; Transcriptional regulatory protein, C terminal [PF00486.31]					0
CBAJDB_352_scaffold_835_24	CBAJDB_352	CBAJDB_352__scaffold_835	Control_CoAss_bin.79	24	22488	23648	-1	A	lasa:L9O85_04320		lasa:L9O85_04320 ()	TRUE	0.659	486	2.026e-150								Histidine kinase-, DNA gyrase B-, and HSP90-like ATPase [PF02518.29]; Domain of unknown function (DUF4118) [PF13493.9]; His Kinase A (phospho-acceptor) domain [PF00512.28]					0
CBAJDB_352_scaffold_835_25	CBAJDB_352	CBAJDB_352__scaffold_835	Control_CoAss_bin.79	25	23895	24029	-1	E																				0
CBAJDB_352_scaffold_835_26	CBAJDB_352	CBAJDB_352__scaffold_835	Control_CoAss_bin.79	26	24783	26516	1	A	lasa:L9O85_02405		lasa:L9O85_02405 ()	TRUE	0.716	829	1.763e-265								Na+/H+ antiporter family [PF03553.17]					0
CBAJDB_352_scaffold_835_27	CBAJDB_352	CBAJDB_352__scaffold_835	Control_CoAss_bin.79	27	26616	27251	-1	C	lasa:L9O85_10745		lasa:L9O85_10745 ()	FALSE	0.772	326	1.479e-98								Uncharacterized protein family UPF0029 [PF01205.22]; Domain of unknown function (DUF1949) [PF09186.14]					0
CBAJDB_352_scaffold_835_28	CBAJDB_352	CBAJDB_352__scaffold_835	Control_CoAss_bin.79	28	27294	28226	-1	A	lasa:L9O85_11800	K03699	lasa:L9O85_11800 (K03699) tlyC; magnesium and cobalt exporter, CNNM family	TRUE	0.678	404	1.408e-123								Transporter associated domain [PF03471.20]					0
CBAJDB_352_scaffold_835_29	CBAJDB_352	CBAJDB_352__scaffold_835	Control_CoAss_bin.79	29	28391	28651	-1	E																				0
CBAJDB_352_scaffold_835_30	CBAJDB_352	CBAJDB_352__scaffold_835	Control_CoAss_bin.79	30	28756	29016	1	C	cpro:CPRO_19760		cpro:CPRO_19760 ()	FALSE	0.491	69	9.653e-12								Cro/C1-type HTH DNA-binding domain [PF13443.9]					0
CBAJDB_352_scaffold_835_31	CBAJDB_352	CBAJDB_352__scaffold_835	Control_CoAss_bin.79	31	29427	30317	1	C	lasa:L9O85_01295		lasa:L9O85_01295 ()	FALSE	0.352	164	6.933e-41													0
CBAJDB_352_scaffold_835_32	CBAJDB_352	CBAJDB_352__scaffold_835	Control_CoAss_bin.79	32	30332	32302	1	A	lasa:L9O85_01300	K01874	lasa:L9O85_01300 (K01874) MARS, metG; methionyl-tRNA synthetase [EC:6.1.1.10]	TRUE	0.821	1107	0								tRNA synthetases class I (M) [PF09334.14]; Anticodon binding domain of methionyl tRNA ligase [PF19303.2]; tRNA synthetases class I (I, L, M and V) [PF00133.25]; Putative tRNA binding domain [PF01588.23]; Anticodon-binding domain of tRNA ligase [PF08264.16]; tRNA synthetases class I (C) catalytic domain [PF01406.22]					0
CBAJDB_352_scaffold_835_33	CBAJDB_352	CBAJDB_352__scaffold_835	Control_CoAss_bin.79	33	32353	32592	-1	E																				0
CBAJDB_352_scaffold_835_34	CBAJDB_352	CBAJDB_352__scaffold_835	Control_CoAss_bin.79	34	32626	32901	1	C	ibu:IB211_00350		ibu:IB211_00350 ()	FALSE	0.715	106	1.387e-24								Helix-turn-helix [PF01381.25]; Helix-turn-helix domain [PF12844.10]; Helix-turn-helix domain [PF13560.9]; Bacteriophage CI repressor helix-turn-helix domain [PF07022.16]					0
CBAJDB_352_scaffold_835_35	CBAJDB_352	CBAJDB_352__scaffold_835	Control_CoAss_bin.79	35	33365	34381	1	A	lasa:L9O85_12800		lasa:L9O85_12800 ()	TRUE	0.799	553	1.012e-174								FMN-dependent dehydrogenase [PF01070.21]					0
CBAJDB_352_scaffold_835_36	CBAJDB_352	CBAJDB_352__scaffold_835	Control_CoAss_bin.79	36	34374	35708	1	A	lasa:L9O85_12745		lasa:L9O85_12745 ()	TRUE	0.552	455	7.517e-139								MatE [PF01554.21]; Polysaccharide biosynthesis C-terminal domain [PF14667.9]					0
CBAJDB_352_scaffold_835_37	CBAJDB_352	CBAJDB_352__scaffold_835	Control_CoAss_bin.79	37	35705	36844	1	A	lasa:L9O85_09910		lasa:L9O85_09910 ()	TRUE	0.601	443	1.146e-135								AI-2E family transporter [PF01594.19]					0
CBAJDB_352_scaffold_835_38	CBAJDB_352	CBAJDB_352__scaffold_835	Control_CoAss_bin.79	38	36857	37849	1	C	ibu:IB211_02295c	K01785	ibu:IB211_02295c (K01785) galM, GALM; aldose 1-epimerase [EC:5.1.3.3]	FALSE	0.502	310	1.018e-90								Aldose 1-epimerase [PF01263.23]					0
CBAJDB_352_scaffold_835_39	CBAJDB_352	CBAJDB_352__scaffold_835	Control_CoAss_bin.79	39	37825	39327	-1	A	lasa:L9O85_04195	K06409	lasa:L9O85_04195 (K06409) spoVB; stage V sporulation protein B	TRUE	0.602	580	6.347e-181								Lipid II flippase MurJ [PF03023.17]					0
CBAJDB_352_scaffold_835_40	CBAJDB_352	CBAJDB_352__scaffold_835	Control_CoAss_bin.79	40	39528	39758	1	C	lasa:L9O85_13660		lasa:L9O85_13660 ()	FALSE	0.491	69	6.111e-12													0
CBAJDB_352_scaffold_8576_1	CBAJDB_352	CBAJDB_352__scaffold_8576	Control_CoAss_bin.79	1	255	1562	-1	C	fva:FV113G1_04900	K06901	fva:FV113G1_04900 (K06901) pbuG, azgA, ghxP, ghxQ, adeQ; adenine/guanine/hypoxanthine permease	FALSE	0.573	474	1.48e-145								Permease family [PF00860.23]					0
CBAJDB_352_scaffold_8576_2	CBAJDB_352	CBAJDB_352__scaffold_8576	Control_CoAss_bin.79	2	1688	2998	-1	A	fva:FV113G1_04900	K06901	fva:FV113G1_04900 (K06901) pbuG, azgA, ghxP, ghxQ, adeQ; adenine/guanine/hypoxanthine permease	TRUE	0.578	482	3.953e-148								Permease family [PF00860.23]					0
CBAJDB_352_scaffold_8576_3	CBAJDB_352	CBAJDB_352__scaffold_8576	Control_CoAss_bin.79	3	3153	3851	-1	C	paen:P40081_10055	K11615	paen:P40081_10055 (K11615) malR; two-component system, CitB family, response regulator MalR	FALSE	0.433	183	1.542e-48								Response regulator receiver domain [PF00072.27]					0
CBAJDB_352_scaffold_8576_4	CBAJDB_352	CBAJDB_352__scaffold_8576	Control_CoAss_bin.79	4	3829	5439	-1	C	puf:UFO1_1381	K11614	puf:UFO1_1381 (K11614) yufL, malK; two-component system, CitB family, sensor histidine kinase MalK [EC:2.7.13.3]	FALSE	0.313	251	1.621e-67								Histidine kinase-, DNA gyrase B-, and HSP90-like ATPase [PF02518.29]; GHKL domain [PF14501.9]; Sensor_kinase_SpoOB-type, alpha-helical domain [PF14689.9]					0
CBAJDB_352_scaffold_8586_1	CBAJDB_352	CBAJDB_352__scaffold_8586	Control_CoAss_bin.79	1	90	461	1	C	pfaa:MM59RIKEN_03600		pfaa:MM59RIKEN_03600 ()	FALSE	0.54	117	8.429e-28								Domain of unknown function (DUF4180) [PF13788.9]					0
CBAJDB_352_scaffold_8586_2	CBAJDB_352	CBAJDB_352__scaffold_8586	Control_CoAss_bin.79	2	458	1342	1	A	lasa:L9O85_07635	K14540	lasa:L9O85_07635 (K14540) rbgA; ribosome biogenesis GTPase A	TRUE	0.835	508	5.332e-160								50S ribosome-binding GTPase [PF01926.26]; RsgA GTPase [PF03193.19]; Ferrous iron transport protein B [PF02421.21]; MnmE helical domain [PF12631.10]					0
CBAJDB_352_scaffold_8586_3	CBAJDB_352	CBAJDB_352__scaffold_8586	Control_CoAss_bin.79	3	1329	1928	1	C	lasa:L9O85_07630	K03470	lasa:L9O85_07630 (K03470) rnhB; ribonuclease HII [EC:3.1.26.4]	FALSE	0.734	294	1.054e-87								Ribonuclease HII [PF01351.21]					0
CBAJDB_352_scaffold_8586_4	CBAJDB_352	CBAJDB_352__scaffold_8586	Control_CoAss_bin.79	4	1925	2281	1	C	ibu:IB211_01584	K07460	ibu:IB211_01584 (K07460) yraN; putative endonuclease	FALSE	0.652	153	2.18e-40								Uncharacterised protein family UPF0102 [PF02021.20]					0
CBAJDB_352_scaffold_8586_5	CBAJDB_352	CBAJDB_352__scaffold_8586	Control_CoAss_bin.79	5	2405	3889	1	A	lasa:L9O85_07620	K01733	lasa:L9O85_07620 (K01733) thrC; threonine synthase [EC:4.2.3.1]	TRUE	0.766	771	5.357e-247								Pyridoxal-phosphate dependent enzyme [PF00291.28]; Threonine synthase N terminus [PF14821.9]					0
CBAJDB_352_scaffold_8586_6	CBAJDB_352	CBAJDB_352__scaffold_8586	Control_CoAss_bin.79	6	3895	4578	1	A	lasa:L9O85_07615	K07099,K07099	lasa:L9O85_07615 (K07099) K07099; uncharacterized protein	TRUE	0.795	370	1.959e-113								Calcineurin-like phosphoesterase [PF00149.31]					0
CBAJDB_352_scaffold_8586_7	CBAJDB_352	CBAJDB_352__scaffold_8586	Control_CoAss_bin.79	7	4657	5796	1	A	lasa:L9O85_07610	K03545	lasa:L9O85_07610 (K03545) tig; trigger factor	TRUE	0.687	523	2.146e-163								Bacterial trigger factor protein (TF) [PF05697.16]; Bacterial trigger factor protein (TF) C-terminus [PF05698.17]; FKBP-type peptidyl-prolyl cis-trans isomerase [PF00254.31]					0
CBAJDB_352_scaffold_872_1	CBAJDB_352	CBAJDB_352__scaffold_872	Control_CoAss_bin.79	1	2	985	1	C	pfaa:MM59RIKEN_14870	K01870	pfaa:MM59RIKEN_14870 (K01870) IARS, ileS; isoleucyl-tRNA synthetase [EC:6.1.1.5]	FALSE	0.745	492	7.105e-154								Anticodon-binding domain of tRNA ligase [PF08264.16]; tRNA synthetases class I (I, L, M and V) [PF00133.25]; Zinc finger found in FPG and IleRS [PF06827.17]					0
CBAJDB_352_scaffold_872_2	CBAJDB_352	CBAJDB_352__scaffold_872	Control_CoAss_bin.79	2	1227	1526	1	C	ova:OBV_39790	K02398	ova:OBV_39790 (K02398) flgM; negative regulator of flagellin synthesis FlgM	FALSE	0.405	65	5.532e-10								Anti-sigma-28 factor, FlgM [PF04316.16]					0
CBAJDB_352_scaffold_872_3	CBAJDB_352	CBAJDB_352__scaffold_872	Control_CoAss_bin.79	3	1523	2005	1	C	ruk:A4V00_14820		ruk:A4V00_14820 ()	FALSE	0.417	117	7.443e-27													0
CBAJDB_352_scaffold_872_4	CBAJDB_352	CBAJDB_352__scaffold_872	Control_CoAss_bin.79	4	2038	4785	1	C	pfaa:MM59RIKEN_20780	K02396	pfaa:MM59RIKEN_20780 (K02396) flgK; flagellar hook-associated protein 1	FALSE	0.361	341	1.151e-93								Flagellar basal body rod FlgEFG protein C-terminal [PF06429.16]					0
CBAJDB_352_scaffold_872_5	CBAJDB_352	CBAJDB_352__scaffold_872	Control_CoAss_bin.79	5	4820	5971	1	C	pfaa:MM59RIKEN_20770	K02397	pfaa:MM59RIKEN_20770 (K02397) flgL; flagellar hook-associated protein 3 FlgL	FALSE	0.357	259	1.927e-72								Bacterial flagellin N-terminal helical region [PF00669.23]					0
CBAJDB_352_scaffold_872_6	CBAJDB_352	CBAJDB_352__scaffold_872	Control_CoAss_bin.79	6	6159	6767	1	C	pfaa:MM59RIKEN_20760		pfaa:MM59RIKEN_20760 ()	FALSE	0.781	321	5.895e-97								Family of unknown function (DUF6470) [PF20074.2]					0
CBAJDB_352_scaffold_872_7	CBAJDB_352	CBAJDB_352__scaffold_872	Control_CoAss_bin.79	7	6784	7239	1	C	lasa:L9O85_03665	K13626	lasa:L9O85_03665 (K13626) fliW; flagellar assembly factor FliW	FALSE	0.666	197	8.108e-55								FliW protein [PF02623.18]					0
CBAJDB_352_scaffold_872_8	CBAJDB_352	CBAJDB_352__scaffold_872	Control_CoAss_bin.79	8	7233	7454	1	C	ova:OBV_39730	K03563	ova:OBV_39730 (K03563) csrA; carbon storage regulator	FALSE	0.69	105	2.075e-24								Global regulator protein family [PF02599.19]					0
CBAJDB_352_scaffold_872_9	CBAJDB_352	CBAJDB_352__scaffold_872	Control_CoAss_bin.79	9	7733	8125	1	C	fpla:A4U99_03180	K02387	fpla:A4U99_03180 (K02387) flgB; flagellar basal-body rod protein FlgB	FALSE	0.498	119	3.233e-28													0
CBAJDB_352_scaffold_872_10	CBAJDB_352	CBAJDB_352__scaffold_872	Control_CoAss_bin.79	10	8172	8636	1	C	ova:OBV_39700	K02388	ova:OBV_39700 (K02388) flgC; flagellar basal-body rod protein FlgC	FALSE	0.654	201	2.106e-56								Flagellar basal body rod FlgEFG protein C-terminal [PF06429.16]					0
CBAJDB_352_scaffold_872_11	CBAJDB_352	CBAJDB_352__scaffold_872	Control_CoAss_bin.79	11	8743	9066	1	C	ova:OBV_39690	K02408	ova:OBV_39690 (K02408) fliE; flagellar hook-basal body complex protein FliE	FALSE	0.604	118	3e-28								Flagellar hook-basal body complex protein FliE [PF02049.21]					0
CBAJDB_352_scaffold_872_12	CBAJDB_352	CBAJDB_352__scaffold_872	Control_CoAss_bin.79	12	9099	10754	1	A	ova:OBV_39680	K02409	ova:OBV_39680 (K02409) fliF; flagellar M-ring protein FliF	TRUE	0.399	376	6.558e-110								Secretory protein of YscJ/FliF family [PF01514.20]; Flagellar M-ring protein C-terminal [PF08345.14]					0
CBAJDB_352_scaffold_872_13	CBAJDB_352	CBAJDB_352__scaffold_872	Control_CoAss_bin.79	13	10747	11790	1	A	fpla:A4U99_03200	K02410	fpla:A4U99_03200 (K02410) fliG; flagellar motor switch protein FliG	TRUE	0.731	514	5.259e-161								FliG C-terminal domain [PF01706.19]; FliG N-terminal domain [PF14842.9]; FliG middle domain [PF14841.9]					0
CBAJDB_352_scaffold_872_14	CBAJDB_352	CBAJDB_352__scaffold_872	Control_CoAss_bin.79	14	11783	12652	1	C	fpla:A4U99_03205	K02411	fpla:A4U99_03205 (K02411) fliH; flagellar assembly protein FliH	FALSE	0.456	238	1.232e-66								Flagellar assembly protein FliH [PF02108.19]; Type 3 secretion system stator protein [PF06635.15]					0
CBAJDB_352_scaffold_872_15	CBAJDB_352	CBAJDB_352__scaffold_872	Control_CoAss_bin.79	15	12675	13985	1	A	pfaa:MM59RIKEN_20320	K02412	pfaa:MM59RIKEN_20320 (K02412) fliI; flagellum-specific ATP synthase [EC:7.4.2.8]	TRUE	0.818	728	2.272e-233								ATP synthase alpha/beta family, nucleotide-binding domain [PF00006.28]; T3SS EscN ATPase C-terminal domain [PF18269.4]; ATP synthase alpha/beta family, beta-barrel domain [PF02874.26]					0
CBAJDB_352_scaffold_872_16	CBAJDB_352	CBAJDB_352__scaffold_872	Control_CoAss_bin.79	16	13997	14449	1	C	fpla:A4U99_03215	K02413	fpla:A4U99_03215 (K02413) fliJ; flagellar protein FliJ	FALSE	0.48	132	2.288e-32								Flagellar FliJ protein [PF02050.19]					0
CBAJDB_352_scaffold_872_17	CBAJDB_352	CBAJDB_352__scaffold_872	Control_CoAss_bin.79	17	14490	15059	1	E																				0
CBAJDB_352_scaffold_872_18	CBAJDB_352	CBAJDB_352__scaffold_872	Control_CoAss_bin.79	18	15010	16143	1	C	ova:OBV_39630	K02414	ova:OBV_39630 (K02414) fliK; flagellar hook-length control protein FliK	FALSE	0.454	134	8.791e-30								Flagellar hook-length control protein FliK [PF02120.19]					0
CBAJDB_352_scaffold_872_19	CBAJDB_352	CBAJDB_352__scaffold_872	Control_CoAss_bin.79	19	16148	16741	1	C	lasa:L9O85_03800	K02389	lasa:L9O85_03800 (K02389) flgD; flagellar basal-body rod modification protein FlgD	FALSE	0.415	133	5.832e-32								Flagellar hook capping protein - N-terminal region [PF03963.17]					0
CBAJDB_352_scaffold_872_20	CBAJDB_352	CBAJDB_352__scaffold_872	Control_CoAss_bin.79	20	16763	17194	1	C	fpla:A4U99_03230		fpla:A4U99_03230 ()	FALSE	0.672	144	9.603e-37								Putative flagellar [PF12611.11]					0
CBAJDB_352_scaffold_872_21	CBAJDB_352	CBAJDB_352__scaffold_872	Control_CoAss_bin.79	21	17298	18533	1	C	lasa:L9O85_03810	K02390	lasa:L9O85_03810 (K02390) flgE; flagellar hook protein FlgE	FALSE	0.436	320	9.597e-93								Flagellar basal body rod FlgEFG protein C-terminal [PF06429.16]; Flagella basal body rod protein [PF00460.23]					0
CBAJDB_352_scaffold_872_22	CBAJDB_352	CBAJDB_352__scaffold_872	Control_CoAss_bin.79	22	18802	19017	1	C	pfaa:MM59RIKEN_20380	K02385	pfaa:MM59RIKEN_20380 (K02385) flbD; flagellar protein FlbD	FALSE	0.722	106	7.261e-25								Flagellar and Swarming motility proteins [PF06289.14]					0
CBAJDB_352_scaffold_872_23	CBAJDB_352	CBAJDB_352__scaffold_872	Control_CoAss_bin.79	23	19154	19996	1	A	ova:OBV_39580	K02556	ova:OBV_39580 (K02556) motA; chemotaxis protein MotA	TRUE	0.67	375	4.9e-114								MotA/TolQ/ExbB proton channel family [PF01618.19]; Motility protein A N-terminal [PF20560.1]					0
CBAJDB_352_scaffold_872_24	CBAJDB_352	CBAJDB_352__scaffold_872	Control_CoAss_bin.79	24	20003	20821	1	C	ova:OBV_39570	K02557	ova:OBV_39570 (K02557) motB; chemotaxis protein MotB	FALSE	0.524	251	2.719e-71								OmpA family [PF00691.23]; Membrane MotB of proton-channel complex MotA/MotB [PF13677.9]					0
CBAJDB_352_scaffold_872_25	CBAJDB_352	CBAJDB_352__scaffold_872	Control_CoAss_bin.79	25	20850	21842	1	A	fpla:A4U99_03255	K02416	fpla:A4U99_03255 (K02416) fliM; flagellar motor switch protein FliM	TRUE	0.649	423	6.803e-130								Flagellar motor switch protein FliM [PF02154.18]; Type III flagellar switch regulator (C-ring) FliN C-term [PF01052.23]					0
CBAJDB_352_scaffold_872_26	CBAJDB_352	CBAJDB_352__scaffold_872	Control_CoAss_bin.79	26	21861	23237	1	A	ruk:A4V00_14985	K02417	ruk:A4V00_14985 (K02417) fliN; flagellar motor switch protein FliN	TRUE	0.619	553	2.022e-172								Type III flagellar switch regulator (C-ring) FliN C-term [PF01052.23]; CheC-like family [PF04509.15]					0
CBAJDB_352_scaffold_872_27	CBAJDB_352	CBAJDB_352__scaffold_872	Control_CoAss_bin.79	27	23270	23635	1	C	ova:OBV_39540	K03413	ova:OBV_39540 (K03413) cheY; two-component system, chemotaxis family, chemotaxis protein CheY	FALSE	0.819	206	1.022e-58								Response regulator receiver domain [PF00072.27]					0
CBAJDB_352_scaffold_872_28	CBAJDB_352	CBAJDB_352__scaffold_872	Control_CoAss_bin.79	28	23639	24010	1	C	lasa:L9O85_03845	K02418	lasa:L9O85_03845 (K02418) fliO, fliZ; flagellar protein FliO/FliZ	FALSE	0.424	74	1.013e-12								Flagellar biosynthesis protein, FliO [PF04347.16]					0
CBAJDB_352_scaffold_872_29	CBAJDB_352	CBAJDB_352__scaffold_872	Control_CoAss_bin.79	29	24025	24699	1	C	ruk:A4V00_15000	K02419	ruk:A4V00_15000 (K02419) fliP; flagellar biosynthesis protein FliP	FALSE	0.622	273	1.09e-79								FliP family [PF00813.23]					0
CBAJDB_352_scaffold_872_30	CBAJDB_352	CBAJDB_352__scaffold_872	Control_CoAss_bin.79	30	24711	24971	1	C	fpla:A4U99_03280	K02420	fpla:A4U99_03280 (K02420) fliQ; flagellar biosynthesis protein FliQ	FALSE	0.583	92	1.356e-19								Bacterial export proteins, family 3 [PF01313.22]					0
CBAJDB_352_scaffold_872_31	CBAJDB_352	CBAJDB_352__scaffold_872	Control_CoAss_bin.79	31	24988	25755	1	C	pfaa:MM59RIKEN_20470	K02421	pfaa:MM59RIKEN_20470 (K02421) fliR; flagellar biosynthesis protein FliR	FALSE	0.558	273	2.218e-79								Bacterial export proteins, family 1 [PF01311.23]					0
CBAJDB_352_scaffold_872_32	CBAJDB_352	CBAJDB_352__scaffold_872	Control_CoAss_bin.79	32	25863	26870	1	A	fpla:A4U99_03290	K02401	fpla:A4U99_03290 (K02401) flhB; flagellar biosynthesis protein FlhB	TRUE	0.569	357	5.39e-107	MER0326915	N06	MER0326915 - FlhB protein ({Escherichia coli}) () [N06.A01]#N06#{peptidase unit: 6-350}~source ZP_09533885~	TRUE	0.565	352	4.003e-107	FlhB HrpN YscU SpaS Family [PF01312.22]					0
CBAJDB_352_scaffold_872_33	CBAJDB_352	CBAJDB_352__scaffold_872	Control_CoAss_bin.79	33	26898	29024	1	A	fpla:A4U99_03295	K02400	fpla:A4U99_03295 (K02400) flhA; flagellar biosynthesis protein FlhA	TRUE	0.714	996	5.084e-304								FHIPEP family [PF00771.23]					0
CBAJDB_352_scaffold_872_34	CBAJDB_352	CBAJDB_352__scaffold_872	Control_CoAss_bin.79	34	29021	29818	1	C	ova:OBV_39470	K02405	ova:OBV_39470 (K02405) fliA, whiG; RNA polymerase sigma factor FliA	FALSE	0.599	303	1.406e-89								Sigma-70 region 2 [PF04542.17]; Sigma-70, region 4 [PF04545.19]; Sigma-70 region 3 [PF04539.19]; Sigma-70, region 4 [PF08281.15]					0
CBAJDB_352_scaffold_872_35	CBAJDB_352	CBAJDB_352__scaffold_872	Control_CoAss_bin.79	35	29818	30573	1	C	fpla:A4U99_03305	K02391	fpla:A4U99_03305 (K02391) flgF; flagellar basal-body rod protein FlgF	FALSE	0.605	297	8.609e-88								Flagella basal body rod protein [PF00460.23]; Flagellar basal body rod FlgEFG protein C-terminal [PF06429.16]					0
CBAJDB_352_scaffold_872_36	CBAJDB_352	CBAJDB_352__scaffold_872	Control_CoAss_bin.79	36	30593	31366	1	C	ruk:A4V00_15035	K02392	ruk:A4V00_15035 (K02392) flgG; flagellar basal-body rod protein FlgG	FALSE	0.497	239	2.495e-67								Flagellar basal body rod FlgEFG protein C-terminal [PF06429.16]; Flagella basal body rod protein [PF00460.23]					0
CBAJDB_352_scaffold_872_37	CBAJDB_352	CBAJDB_352__scaffold_872	Control_CoAss_bin.79	37	31391	32008	1	C	ruk:A4V00_15040	K03410	ruk:A4V00_15040 (K03410) cheC; chemotaxis protein CheC	FALSE	0.76	316	5.592e-95								CheC-like family [PF04509.15]					0
CBAJDB_352_scaffold_872_38	CBAJDB_352	CBAJDB_352__scaffold_872	Control_CoAss_bin.79	38	32047	32496	1	C	fpla:A4U99_03320	K03411	fpla:A4U99_03320 (K03411) cheD; chemotaxis protein CheD [EC:3.5.1.44]	FALSE	0.745	227	2.058e-65								CheD chemotactic sensory transduction [PF03975.16]					0
CBAJDB_352_scaffold_872_39	CBAJDB_352	CBAJDB_352__scaffold_872	Control_CoAss_bin.79	39	32537	33460	1	A	ova:OBV_39420	K03415	ova:OBV_39420 (K03415) cheV; two-component system, chemotaxis family, chemotaxis protein CheV	TRUE	0.746	455	2.838e-141								Response regulator receiver domain [PF00072.27]					0
CBAJDB_352_scaffold_872_40	CBAJDB_352	CBAJDB_352__scaffold_872	Control_CoAss_bin.79	40	33476	34756	1	A	pfaa:MM59RIKEN_20560		pfaa:MM59RIKEN_20560 ()	TRUE	0.685	558	1.169e-174								HDOD domain [PF08668.15]					0
CBAJDB_352_scaffold_872_41	CBAJDB_352	CBAJDB_352__scaffold_872	Control_CoAss_bin.79	41	34806	35702	-1	C	ova:OBV_05790		ova:OBV_05790 ()	FALSE	0.337	134	8.883e-31													0
CBAJDB_352_scaffold_872_42	CBAJDB_352	CBAJDB_352__scaffold_872	Control_CoAss_bin.79	42	35728	37641	-1	A	ova:OBV_05810		ova:OBV_05810 ()	TRUE	0.541	670	1.579e-209								Type IV pilus assembly protein PilM; [PF11104.11]; Cell division protein FtsA [PF14450.9]; MreB/Mbl protein [PF06723.16]					0
CBAJDB_352_scaffold_872_43	CBAJDB_352	CBAJDB_352__scaffold_872	Control_CoAss_bin.79	43	37719	38423	-1	C	ruk:A4V00_08020	K03406	ruk:A4V00_08020 (K03406) mcp; methyl-accepting chemotaxis protein	FALSE	0.581	203	2.543e-55	MER0501642	M23B	MER0501642 - subfamily M23B unassigned peptidases (Clostridium saccharobutylicum) [M23.UPB]#M23B#{peptidase unit: 361-556}~source YP_008673405~	FALSE	0.419	66	1.408e-10	Methyl-accepting chemotaxis protein (MCP) signalling domain [PF00015.24]					0
CBAJDB_352_scaffold_9177_1	CBAJDB_352	CBAJDB_352__scaffold_9177	Control_CoAss_bin.79	1	1	375	1	C	sba:Sulba_2478		sba:Sulba_2478 ()	FALSE	0.565	104	5.568e-23								OST-HTH/LOTUS domain [PF12872.10]					0
CBAJDB_352_scaffold_9177_2	CBAJDB_352	CBAJDB_352__scaffold_9177	Control_CoAss_bin.79	2	642	2027	1	A	ibu:IB211_01929c		ibu:IB211_01929c ()	TRUE	0.716	484	2.327e-148													0
CBAJDB_352_scaffold_9177_3	CBAJDB_352	CBAJDB_352__scaffold_9177	Control_CoAss_bin.79	3	2024	2794	1	A	ibu:IB211_01928c		ibu:IB211_01928c ()	TRUE	0.777	406	2.592e-125								ThiF family [PF00899.24]					0
CBAJDB_352_scaffold_9177_4	CBAJDB_352	CBAJDB_352__scaffold_9177	Control_CoAss_bin.79	4	2791	3885	1	C	tho:SP60_04020	K02338	tho:SP60_04020 (K02338) dnaN; DNA polymerase III subunit beta [EC:2.7.7.7]	FALSE	0.204	78	1.323e-11								DNA polymerase III beta subunit, N-terminal domain [PF00712.22]					0
CBAJDB_352_scaffold_9177_5	CBAJDB_352	CBAJDB_352__scaffold_9177	Control_CoAss_bin.79	5	3898	4536	1	C	ibu:IB211_01926c		ibu:IB211_01926c ()	FALSE	0.545	255	6.717e-74													0
CBAJDB_352_scaffold_9177_6	CBAJDB_352	CBAJDB_352__scaffold_9177	Control_CoAss_bin.79	6	4611	5063	1	E																				0
CBAJDB_352_scaffold_9177_7	CBAJDB_352	CBAJDB_352__scaffold_9177	Control_CoAss_bin.79	7	5047	5457	1	C	ibu:IB211_01924c		ibu:IB211_01924c ()	FALSE	0.46	111	2.3e-25													0
CBAJDB_352_scaffold_918_1	CBAJDB_352	CBAJDB_352__scaffold_918	Control_CoAss_bin.79	1	684	1427	1	C	ecou:M1R54_05770		ecou:M1R54_05770 ()	FALSE	0.567	271	1.426e-78	MER0127374	S33	MER0127374 - family S33 non-peptidase homologues (Anaerococcus prevotii) [S33.UNW]#S33#{peptidase unit: 1-227}~source GEBA2500687746~	FALSE	0.553	241	2.287e-70						0
CBAJDB_352_scaffold_918_2	CBAJDB_352	CBAJDB_352__scaffold_918	Control_CoAss_bin.79	2	1565	3877	1	C	etm:CE91St48_07340		etm:CE91St48_07340 ()	FALSE	0.3	257	3.314e-67	MER0469181	M14B	MER0469181 - subfamily M14B non-peptidase homologues () [M14.UNB]#M14B#{peptidase unit: 38-170}~source ZP_08420140~	FALSE	0.826	229	5.33e-60	Zinc carboxypeptidase [PF00246.27]; LysM domain [PF01476.23]					0
CBAJDB_352_scaffold_918_3	CBAJDB_352	CBAJDB_352__scaffold_918	Control_CoAss_bin.79	3	4211	5623	1	A	lasa:L9O85_14660	K06168	lasa:L9O85_14660 (K06168) miaB; tRNA-2-methylthio-N6-dimethylallyladenosine synthase [EC:2.8.4.3]	TRUE	0.809	777	8.615e-250								Uncharacterized protein family UPF0004 [PF00919.23]; Radical SAM superfamily [PF04055.24]; TRAM domain [PF01938.23]					0
CBAJDB_352_scaffold_918_4	CBAJDB_352	CBAJDB_352__scaffold_918	Control_CoAss_bin.79	4	5643	8240	1	A	lasa:L9O85_14645	K03555	lasa:L9O85_14645 (K03555) mutS; DNA mismatch repair protein MutS	TRUE	0.75	1320	0								MutS domain V [PF00488.24]; MutS domain III [PF05192.21]; MutS domain I [PF01624.23]; MutS family domain IV [PF05190.21]; MutS domain II [PF05188.20]					0
CBAJDB_352_scaffold_918_5	CBAJDB_352	CBAJDB_352__scaffold_918	Control_CoAss_bin.79	5	8441	8920	1	C	lasa:L9O85_14640		lasa:L9O85_14640 ()	FALSE	0.398	111	4.268e-25													0
CBAJDB_352_scaffold_918_6	CBAJDB_352	CBAJDB_352__scaffold_918	Control_CoAss_bin.79	6	8968	10866	1	A	lasa:L9O85_14635	K03572	lasa:L9O85_14635 (K03572) mutL; DNA mismatch repair protein MutL	TRUE	0.61	810	6.912e-258								MutL C terminal dimerisation domain [PF08676.14]; DNA mismatch repair protein, C-terminal domain [PF01119.22]; Histidine kinase-, DNA gyrase B-, and HSP90-like ATPase [PF13589.9]					0
CBAJDB_352_scaffold_918_7	CBAJDB_352	CBAJDB_352__scaffold_918	Control_CoAss_bin.79	7	10921	11865	1	A	lasa:L9O85_00630	K00791	lasa:L9O85_00630 (K00791) miaA, TRIT1; tRNA dimethylallyltransferase [EC:2.5.1.75]	TRUE	0.717	455	3.885e-141								IPP transferase [PF01715.20]; Isopentenyl transferase [PF01745.19]					0
CBAJDB_352_scaffold_918_8	CBAJDB_352	CBAJDB_352__scaffold_918	Control_CoAss_bin.79	8	11894	12130	1	C	lasa:L9O85_00625	K03666	lasa:L9O85_00625 (K03666) hfq; host factor-I protein	FALSE	0.717	114	1.807e-27								Hfq protein [PF17209.6]					0
CBAJDB_352_scaffold_918_9	CBAJDB_352	CBAJDB_352__scaffold_918	Control_CoAss_bin.79	9	12212	13456	1	A	lasa:L9O85_00620		lasa:L9O85_00620 ()	TRUE	0.532	418	1.944e-126								HlyD family secretion protein [PF12700.10]					0
CBAJDB_352_scaffold_918_10	CBAJDB_352	CBAJDB_352__scaffold_918	Control_CoAss_bin.79	10	13477	14187	1	C	lasa:L9O85_00615	K06997	lasa:L9O85_00615 (K06997) yggS, PROSC; PLP dependent protein	FALSE	0.703	329	5.068e-99								Alanine racemase, N-terminal domain [PF01168.23]					0
CBAJDB_352_scaffold_918_11	CBAJDB_352	CBAJDB_352__scaffold_918	Control_CoAss_bin.79	11	14236	14742	1	C	lasa:L9O85_00610	K09772	lasa:L9O85_00610 (K09772) sepF; cell division inhibitor SepF	FALSE	0.693	235	8.976e-68								Cell division protein SepF [PF04472.15]					0
CBAJDB_352_scaffold_918_12	CBAJDB_352	CBAJDB_352__scaffold_918	Control_CoAss_bin.79	12	14812	15036	1	E																				0
CBAJDB_352_scaffold_918_13	CBAJDB_352	CBAJDB_352__scaffold_918	Control_CoAss_bin.79	13	15078	15815	1	C	lasa:L9O85_00600	K04074	lasa:L9O85_00600 (K04074) divIVA; cell division initiation protein	FALSE	0.603	286	8.374e-84								DivIVA protein [PF05103.16]					0
CBAJDB_352_scaffold_918_14	CBAJDB_352	CBAJDB_352__scaffold_918	Control_CoAss_bin.79	14	15895	18165	1	A	ccom:I6K69_03840	K00688	ccom:I6K69_03840 (K00688) PYG, glgP; glycogen phosphorylase [EC:2.4.1.1]	TRUE	0.638	946	8.694e-292								Carbohydrate phosphorylase [PF00343.23]	GT35	GT35 glycogen or starch phosphorylase (EC 2.4.1.1).	2.4.1.1	GT35.hmm	0
CBAJDB_352_scaffold_918_15	CBAJDB_352	CBAJDB_352__scaffold_918	Control_CoAss_bin.79	15	18246	19325	1	A	lasa:L9O85_14790		lasa:L9O85_14790 ()	TRUE	0.583	411	2.974e-125								Protein of unknown function (DUF3048) N-terminal domain [PF11258.11]; Protein of unknown function (DUF3048) C-terminal domain [PF17479.5]					0
CBAJDB_352_scaffold_918_16	CBAJDB_352	CBAJDB_352__scaffold_918	Control_CoAss_bin.79	16	19696	20694	1	A	etm:CE91St48_31260	K03856	etm:CE91St48_31260 (K03856) AROA2, aroA; 3-deoxy-7-phosphoheptulonate synthase [EC:2.5.1.54]	TRUE	0.704	470	4.036e-146								DAHP synthetase I family [PF00793.23]; DAHP synthase ferredoxin-like domain [PF18152.4]; NeuB family [PF03102.17]					0
CBAJDB_352_scaffold_918_17	CBAJDB_352	CBAJDB_352__scaffold_918	Control_CoAss_bin.79	17	20695	21528	1	C	etm:CE91St48_31250	K04517	etm:CE91St48_31250 (K04517) tyrA2; prephenate dehydrogenase [EC:1.3.1.12]	FALSE	0.565	301	1.132e-88								Prephenate dehydrogenase, nucleotide-binding domain [PF02153.20]; Prephenate dehydrogenase, dimerization domain [PF20463.1]; NAD binding domain of 6-phosphogluconate dehydrogenase [PF03446.18]; NADP oxidoreductase coenzyme F420-dependent [PF03807.20]					0
CBAJDB_352_scaffold_918_18	CBAJDB_352	CBAJDB_352__scaffold_918	Control_CoAss_bin.79	18	21525	22607	1	A	fpla:A4U99_01755	K01735	fpla:A4U99_01755 (K01735) aroB; 3-dehydroquinate synthase [EC:4.2.3.4]	TRUE	0.64	446	2.99e-137								3-dehydroquinate synthase [PF01761.23]; Iron-containing alcohol dehydrogenase [PF13685.9]; Iron-containing alcohol dehydrogenase [PF00465.22]					0
CBAJDB_352_scaffold_918_19	CBAJDB_352	CBAJDB_352__scaffold_918	Control_CoAss_bin.79	19	22616	23782	1	A	ibu:IB211_03074	K00800	ibu:IB211_03074 (K00800) aroA; 3-phosphoshikimate 1-carboxyvinyltransferase [EC:2.5.1.19]	TRUE	0.57	422	1.528e-128								EPSP synthase (3-phosphoshikimate 1-carboxyvinyltransferase) [PF00275.23]					0
CBAJDB_352_scaffold_918_20	CBAJDB_352	CBAJDB_352__scaffold_918	Control_CoAss_bin.79	20	23763	24857	1	A	sman:C12CBH8_18000	K01736	sman:C12CBH8_18000 (K01736) aroC; chorismate synthase [EC:4.2.3.5]	TRUE	0.609	426	3.272e-130								Chorismate synthase [PF01264.24]					0
CBAJDB_352_scaffold_918_21	CBAJDB_352	CBAJDB_352__scaffold_918	Control_CoAss_bin.79	21	24854	25999	1	A	ols:Olsu_0846	K14170	ols:Olsu_0846 (K14170) pheA; chorismate mutase / prephenate dehydratase [EC:5.4.99.5 4.2.1.51]	TRUE	0.577	421	2.923e-128								Prephenate dehydratase [PF00800.21]; Chorismate mutase type II [PF01817.24]					0
CBAJDB_352_scaffold_918_22	CBAJDB_352	CBAJDB_352__scaffold_918	Control_CoAss_bin.79	22	26004	27233	1	A	obj:EIO64_10820	K00014	obj:EIO64_10820 (K00014) aroE; shikimate dehydrogenase [EC:1.1.1.25]	TRUE	0.517	392	1.139e-117								Shikimate kinase [PF01202.25]; Shikimate dehydrogenase substrate binding domain [PF08501.14]					0
CBAJDB_352_scaffold_918_23	CBAJDB_352	CBAJDB_352__scaffold_918	Control_CoAss_bin.79	23	27230	27652	1	C	etm:CE91St48_31190	K03786	etm:CE91St48_31190 (K03786) aroQ, qutE; 3-dehydroquinate dehydratase II [EC:4.2.1.10]	FALSE	0.699	196	1.262e-54								Dehydroquinase class II [PF01220.22]					0
CBAJDB_352_scaffold_918_24	CBAJDB_352	CBAJDB_352__scaffold_918	Control_CoAss_bin.79	24	27692	29026	-1	A	ova:OBV_40160		ova:OBV_40160 ()	TRUE	0.763	689	1.118e-219								Acetyl-CoA hydrolase/transferase C-terminal domain [PF13336.9]; Acetyl-CoA hydrolase/transferase N-terminal domain [PF02550.18]					0
CBAJDB_352_scaffold_918_25	CBAJDB_352	CBAJDB_352__scaffold_918	Control_CoAss_bin.79	25	29090	29323	-1	C	lasa:L9O85_00680	K03075	lasa:L9O85_00680 (K03075) secG; preprotein translocase subunit SecG	FALSE	0.701	109	5.621e-26								Preprotein translocase SecG subunit [PF03840.17]					0
CBAJDB_352_scaffold_918_26	CBAJDB_352	CBAJDB_352__scaffold_918	Control_CoAss_bin.79	26	29444	31027	-1	A	lasa:L9O85_04505	K07137,K07137	lasa:L9O85_04505 (K07137) K07137; uncharacterized protein	TRUE	0.728	775	7.325e-248								HI0933-like protein [PF03486.17]; FAD binding domain [PF01494.22]; FAD binding domain [PF00890.27]; FAD dependent oxidoreductase [PF12831.10]					0
CBAJDB_352_scaffold_918_27	CBAJDB_352	CBAJDB_352__scaffold_918	Control_CoAss_bin.79	27	31042	32223	-1	A	ccl:Clocl_1718	K07079,K07079	ccl:Clocl_1718 (K07079) K07079; uncharacterized protein	TRUE	0.723	572	2.404e-180								Aldo/keto reductase family [PF00248.24]; 4Fe-4S dicluster domain [PF13534.9]; 4Fe-4S dicluster domain [PF13187.9]; 4Fe-4S dicluster domain [PF13183.9]; 4Fe-4S dicluster domain [PF14697.9]					0
CBAJDB_352_scaffold_918_28	CBAJDB_352	CBAJDB_352__scaffold_918	Control_CoAss_bin.79	28	32225	33922	-1	A	lasa:L9O85_04065	K01886	lasa:L9O85_04065 (K01886) QARS, glnS; glutaminyl-tRNA synthetase [EC:6.1.1.18]	TRUE	0.927	1073	0								tRNA synthetases class I (E and Q), catalytic domain [PF00749.24]; tRNA synthetases class I (E and Q), anti-codon binding domain [PF03950.21]					0
CBAJDB_352_scaffold_918_29	CBAJDB_352	CBAJDB_352__scaffold_918	Control_CoAss_bin.79	29	34201	35985	1	C	hsc:HVS_11595	K03406	hsc:HVS_11595 (K03406) mcp; methyl-accepting chemotaxis protein	FALSE	0.36	248	8.447e-66	MER0501642	M23B	MER0501642 - subfamily M23B unassigned peptidases (Clostridium saccharobutylicum) [M23.UPB]#M23B#{peptidase unit: 361-556}~source YP_008673405~	FALSE	0.261	68	4.346e-10	Methyl-accepting chemotaxis protein (MCP) signalling domain [PF00015.24]; Chemoreceptor zinc-binding domain [PF13682.9]					0
CBAJDB_352_scaffold_918_30	CBAJDB_352	CBAJDB_352__scaffold_918	Control_CoAss_bin.79	30	36006	36689	-1	C	ddh:Desde_1780	K22900	ddh:Desde_1780 (K22900) TRMO, trmO; tRNA (adenine37-N6)-methyltransferase [EC:2.1.1.-]	FALSE	0.719	326	3.066e-98								tRNA-methyltransferase O [PF01980.19]; TrmO C-terminal domain [PF18389.4]					0
CBAJDB_352_scaffold_918_31	CBAJDB_352	CBAJDB_352__scaffold_918	Control_CoAss_bin.79	31	37462	37725	-1	C	tur:AT726_04690	K14059	tur:AT726_04690 (K14059) int; integrase	FALSE	0.758	101	7.063e-23													0
CBAJDB_352_scaffold_9528_1	CBAJDB_352	CBAJDB_352__scaffold_9528	Control_CoAss_bin.79	1	72	1031	-1	A	bprm:CL3_22400		bprm:CL3_22400 ()	TRUE	0.62	375	1.963e-113								LysR substrate binding domain [PF03466.23]; Bacterial regulatory helix-turn-helix protein, lysR family [PF00126.30]					0
CBAJDB_352_scaffold_9528_2	CBAJDB_352	CBAJDB_352__scaffold_9528	Control_CoAss_bin.79	2	1280	2068	1	A	cso:CLS_09740	K00059	cso:CLS_09740 (K00059) fabG, OAR1; 3-oxoacyl-[acyl-carrier protein] reductase [EC:1.1.1.100]	TRUE	0.792	430	2.096e-133								Enoyl-(Acyl carrier protein) reductase [PF13561.9]; short chain dehydrogenase [PF00106.28]					0
CBAJDB_352_scaffold_9528_3	CBAJDB_352	CBAJDB_352__scaffold_9528	Control_CoAss_bin.79	3	2286	3470	1	A	cso:CLS_09720	K10907,K10907	cso:CLS_09720 (K10907) K10907; aminotransferase [EC:2.6.1.-]	TRUE	0.721	569	3.117e-179								Aminotransferase class I and II [PF00155.24]; DegT/DnrJ/EryC1/StrS aminotransferase family [PF01041.20]; Cys/Met metabolism PLP-dependent enzyme [PF01053.23]; Aminotransferase class-V [PF00266.22]					0
CBAJDB_352_scaffold_9528_4	CBAJDB_352	CBAJDB_352__scaffold_9528	Control_CoAss_bin.79	4	3497	4492	1	C	bda:FSZ17_06180		bda:FSZ17_06180 ()	FALSE	0.546	308	6.968e-90								Sodium:dicarboxylate symporter family [PF00375.21]					0
CBAJDB_352_scaffold_9528_5	CBAJDB_352	CBAJDB_352__scaffold_9528	Control_CoAss_bin.79	5	4515	5273	1	A	cso:CLS_09730		cso:CLS_09730 ()	TRUE	0.832	436	8.536e-136								Fumarylacetoacetate (FAA) hydrolase family [PF01557.21]					0
CBAJDB_352_scaffold_9651_1	CBAJDB_352	CBAJDB_352__scaffold_9651	Control_CoAss_bin.79	1	1	189	-1	E																				0
CBAJDB_352_scaffold_9651_2	CBAJDB_352	CBAJDB_352__scaffold_9651	Control_CoAss_bin.79	2	203	1345	-1	C	cmah:C1I91_14520		cmah:C1I91_14520 ()	FALSE	0.63	226	5.39e-61	MER0446134	C39	MER0446134 - family C39 unassigned peptidases (Coprobacillus sp. 29_1) [C39.UPW]#C39#{peptidase unit: 114-243}~source ZP_08010457~	FALSE	0.386	83	2.481e-15	Peptidase_C39 like family [PF13529.9]; Papain-like cysteine protease AvrRpt2 [PF12385.11]					0
CBAJDB_352_scaffold_9651_3	CBAJDB_352	CBAJDB_352__scaffold_9651	Control_CoAss_bin.79	3	1338	3230	-1	C	pfaa:MM59RIKEN_06040		pfaa:MM59RIKEN_06040 ()	FALSE	0.251	113	6.094e-22													0
CBAJDB_352_scaffold_9651_4	CBAJDB_352	CBAJDB_352__scaffold_9651	Control_CoAss_bin.79	4	3255	3626	-1	C	vfa:MM35RIKEN_08680		vfa:MM35RIKEN_08680 ()	FALSE	0.407	81	2.535e-15													0
CBAJDB_352_scaffold_9651_5	CBAJDB_352	CBAJDB_352__scaffold_9651	Control_CoAss_bin.79	5	4270	5205	-1	C	pfaa:MM59RIKEN_06050		pfaa:MM59RIKEN_06050 ()	FALSE	0.479	274	8.694e-79								Prealbumin-like fold domain [PF17802.4]					0
CBAJDB_352_scaffold_98_1	CBAJDB_352	CBAJDB_352__scaffold_98	Control_CoAss_bin.79	1	244	948	-1	C	lasa:L9O85_12075	K11176	lasa:L9O85_12075 (K11176) purO; IMP cyclohydrolase [EC:3.5.4.10]	FALSE	0.731	347	2.347e-105								IMP cyclohydrolase-like protein [PF07826.14]					0
CBAJDB_352_scaffold_98_2	CBAJDB_352	CBAJDB_352__scaffold_98	Control_CoAss_bin.79	2	952	1560	-1	C	lasa:L9O85_12060	K11175	lasa:L9O85_12060 (K11175) purN; phosphoribosylglycinamide formyltransferase 1 [EC:2.1.2.2]	FALSE	0.737	312	8.321e-94								Formyl transferase [PF00551.22]					0
CBAJDB_352_scaffold_98_3	CBAJDB_352	CBAJDB_352__scaffold_98	Control_CoAss_bin.79	3	1557	2606	-1	A	lasa:L9O85_12055	K01933	lasa:L9O85_12055 (K01933) purM; phosphoribosylformylglycinamidine cyclo-ligase [EC:6.3.3.1]	TRUE	0.845	606	7.817e-193								AIR synthase related protein, N-terminal domain [PF00586.27]; AIR synthase related protein, C-terminal domain [PF02769.25]					0
CBAJDB_352_scaffold_98_4	CBAJDB_352	CBAJDB_352__scaffold_98	Control_CoAss_bin.79	4	2625	3341	-1	A	obj:EIO64_14310	K01923	obj:EIO64_14310 (K01923) purC; phosphoribosylaminoimidazole-succinocarboxamide synthase [EC:6.3.2.6]	TRUE	0.861	427	6.277e-133								SAICAR synthetase [PF01259.21]					0
CBAJDB_352_scaffold_98_5	CBAJDB_352	CBAJDB_352__scaffold_98	Control_CoAss_bin.79	5	3415	4842	-1	A	lasa:L9O85_12050	K00764	lasa:L9O85_12050 (K00764) purF, PPAT; amidophosphoribosyltransferase [EC:2.4.2.14]	TRUE	0.885	876	5.141e-284	MER0127655	C44	MER0127655 - family C44 non-peptidase homologues (Eggerthella lenta) [C44.UNW]#C44#{peptidase unit: 2-235}~source GEBA2500556582~	FALSE	0.727	345	1.952e-102	Glutamine amidotransferase domain [PF13537.9]; Glutamine amidotransferase domain [PF13522.9]					0
CBAJDB_352_scaffold_98_6	CBAJDB_352	CBAJDB_352__scaffold_98	Control_CoAss_bin.79	6	4859	5353	-1	C	lasa:L9O85_12040	K01588	lasa:L9O85_12040 (K01588) purE; 5-(carboxyamino)imidazole ribonucleotide mutase [EC:5.4.99.18]	FALSE	0.807	271	3.465e-80								AIR carboxylase [PF00731.23]					0
CBAJDB_352_scaffold_98_7	CBAJDB_352	CBAJDB_352__scaffold_98	Control_CoAss_bin.79	7	5547	6620	-1	A	lasa:L9O85_12035		lasa:L9O85_12035 ()	TRUE	0.584	409	1.801e-124													0
CBAJDB_352_scaffold_98_8	CBAJDB_352	CBAJDB_352__scaffold_98	Control_CoAss_bin.79	8	6804	7349	1	C	lasa:L9O85_12030		lasa:L9O85_12030 ()	FALSE	0.717	262	7.865e-77								PAP2 superfamily [PF01569.24]; PAP2 superfamily [PF14378.9]					0
CBAJDB_352_scaffold_98_9	CBAJDB_352	CBAJDB_352__scaffold_98	Control_CoAss_bin.79	9	7346	8413	1	A	lasa:L9O85_12010		lasa:L9O85_12010 ()	TRUE	0.589	399	5.857e-121								Protein of unknown function (DUF3810) [PF12725.10]					0
CBAJDB_352_scaffold_98_10	CBAJDB_352	CBAJDB_352__scaffold_98	Control_CoAss_bin.79	10	8410	9222	1	C	lasa:L9O85_07825	K07053	lasa:L9O85_07825 (K07053) E3.1.3.97; 3',5'-nucleoside bisphosphate phosphatase [EC:3.1.3.97]	FALSE	0.637	340	2.477e-102								PHP domain [PF02811.22]					0
CBAJDB_352_scaffold_98_11	CBAJDB_352	CBAJDB_352__scaffold_98	Control_CoAss_bin.79	11	9274	10191	-1	A	lasa:L9O85_10625		lasa:L9O85_10625 ()	TRUE	0.815	513	2.016e-161								SUF system FeS cluster assembly, SufBD [PF01458.20]					0
CBAJDB_352_scaffold_98_12	CBAJDB_352	CBAJDB_352__scaffold_98	Control_CoAss_bin.79	12	10205	10933	-1	A	lasa:L9O85_10630	K09013	lasa:L9O85_10630 (K09013) sufC; Fe-S cluster assembly ATP-binding protein	TRUE	0.848	426	1.036e-132								ABC transporter [PF00005.30]; RecF/RecN/SMC N terminal domain [PF02463.22]					0
CBAJDB_352_scaffold_98_13	CBAJDB_352	CBAJDB_352__scaffold_98	Control_CoAss_bin.79	13	11193	12338	1	C	etm:CE91St48_12970	K01775	etm:CE91St48_12970 (K01775) alr; alanine racemase [EC:5.1.1.1]	FALSE	0.343	208	8.791e-55								Alanine racemase, N-terminal domain [PF01168.23]; Alanine racemase, C-terminal domain [PF00842.24]					0
CBAJDB_352_scaffold_98_14	CBAJDB_352	CBAJDB_352__scaffold_98	Control_CoAss_bin.79	14	12335	13015	-1	C	lasa:L9O85_03290	K06206	lasa:L9O85_03290 (K06206) sfsA; sugar fermentation stimulation protein A	FALSE	0.742	342	1.345e-103								Sugar fermentation stimulation protein RE domain [PF03749.16]; SfsA N-terminal OB domain [PF17746.4]					0
CBAJDB_352_scaffold_98_15	CBAJDB_352	CBAJDB_352__scaffold_98	Control_CoAss_bin.79	15	13051	13593	-1	C	ibu:IB211_01330		ibu:IB211_01330 ()	FALSE	0.486	161	8.296e-42													0
CBAJDB_352_scaffold_98_16	CBAJDB_352	CBAJDB_352__scaffold_98	Control_CoAss_bin.79	16	13889	16345	1	A	vcop:MM50RIKEN_08050	K03657	vcop:MM50RIKEN_08050 (K03657) uvrD, pcrA; ATP-dependent DNA helicase UvrD/PcrA [EC:5.6.2.4]	TRUE	0.59	927	5.672e-295								UvrD/REP helicase N-terminal domain [PF00580.24]; UvrD-like helicase C-terminal domain [PF13361.9]; AAA domain [PF13245.9]; UvrD-like helicase C-terminal domain [PF13538.9]					0
CBAJDB_352_scaffold_98_17	CBAJDB_352	CBAJDB_352__scaffold_98	Control_CoAss_bin.79	17	16399	16593	1	C	bmq:BMQ_pBM40050		bmq:BMQ_pBM40050 ()	FALSE	0.684	90	1.667e-19													0
CBAJDB_352_scaffold_98_18	CBAJDB_352	CBAJDB_352__scaffold_98	Control_CoAss_bin.79	18	16732	17502	-1	A	lasa:L9O85_06895	K03091	lasa:L9O85_06895 (K03091) sigH; RNA polymerase sporulation-specific sigma factor	TRUE	0.807	426	2.713e-132								Sigma-70 region 3 [PF04539.19]; Sigma-70, region 4 [PF04545.19]					0
CBAJDB_352_scaffold_98_19	CBAJDB_352	CBAJDB_352__scaffold_98	Control_CoAss_bin.79	19	17756	18055	1	C	lasa:L9O85_11375		lasa:L9O85_11375 ()	FALSE	0.732	143	3.32e-37								Trp repressor protein [PF01371.22]					0
CBAJDB_352_scaffold_98_20	CBAJDB_352	CBAJDB_352__scaffold_98	Control_CoAss_bin.79	20	18052	18801	1	A	lasa:L9O85_11380		lasa:L9O85_11380 ()	TRUE	0.807	414	2.511e-128								Methyltransferase domain [PF08241.15]; ubiE/COQ5 methyltransferase family [PF01209.21]; Methyltransferase domain [PF13489.9]; Methyltransferase domain [PF13847.9]; Methyltransferase domain [PF13649.9]; Methyltransferase domain [PF08242.15]					0
CBAJDB_352_scaffold_98_21	CBAJDB_352	CBAJDB_352__scaffold_98	Control_CoAss_bin.79	21	18802	19188	1	C	acht:bsdcttw_10190		acht:bsdcttw_10190 ()	FALSE	0.454	108	2.808e-24								Domain of unknown function (DUF4430) [PF14478.9]					0
CBAJDB_352_scaffold_98_22	CBAJDB_352	CBAJDB_352__scaffold_98	Control_CoAss_bin.79	22	19175	19684	1	C	fpla:A4U99_08525	K16927	fpla:A4U99_08525 (K16927) cbrT; energy-coupling factor transport system substrate-specific component	FALSE	0.429	126	4.097e-30													0
CBAJDB_352_scaffold_98_23	CBAJDB_352	CBAJDB_352__scaffold_98	Control_CoAss_bin.79	23	19668	20450	1	A	cthd:CDO33_12255		cthd:CDO33_12255 ()	TRUE	0.715	369	2.261e-112								GNAT acetyltransferase [PF12746.10]; FR47-like protein [PF08445.13]					0
CBAJDB_352_scaffold_98_24	CBAJDB_352	CBAJDB_352__scaffold_98	Control_CoAss_bin.79	24	20476	21360	1	A	lasa:L9O85_11385	K04083	lasa:L9O85_11385 (K04083) hslO; molecular chaperone Hsp33	TRUE	0.765	456	4.476e-142								Hsp33 protein [PF01430.22]					0
CBAJDB_352_scaffold_98_25	CBAJDB_352	CBAJDB_352__scaffold_98	Control_CoAss_bin.79	25	21542	21916	1	C	lasa:L9O85_05625		lasa:L9O85_05625 ()	FALSE	0.65	163	1.066e-43								Asp23 family, cell envelope-related function [PF03780.16]					0
CBAJDB_352_scaffold_98_26	CBAJDB_352	CBAJDB_352__scaffold_98	Control_CoAss_bin.79	26	21956	22198	-1	E																				0
CBAJDB_352_scaffold_98_27	CBAJDB_352	CBAJDB_352__scaffold_98	Control_CoAss_bin.79	27	22201	23268	-1	A	lasa:L9O85_13145	K00566	lasa:L9O85_13145 (K00566) mnmA, trmU; tRNA-uridine 2-sulfurtransferase [EC:2.8.1.13]	TRUE	0.648	456	1.267e-140								tRNA methyl transferase HUP domain [PF03054.19]; Aminomethyltransferase beta-barrel domain [PF20258.1]; tRNA methyl transferase PRC-barrel domain [PF20259.1]; PP-loop family [PF01171.23]; Queuosine biosynthesis protein QueC [PF06508.16]; Asparagine synthase [PF00733.24]; Thiamine biosynthesis protein (ThiI) [PF02568.17]; NAD synthase [PF02540.20]					0
CBAJDB_352_scaffold_98_28	CBAJDB_352	CBAJDB_352__scaffold_98	Control_CoAss_bin.79	28	23470	25596	1	A	lasa:L9O85_13150	K21636	lasa:L9O85_13150 (K21636) nrdD; ribonucleoside-triphosphate reductase (formate) [EC:1.1.98.6]	TRUE	0.881	1298	0								Anaerobic ribonucleoside-triphosphate reductase [PF13597.9]; ATP cone domain [PF03477.19]					0
CBAJDB_352_scaffold_98_29	CBAJDB_352	CBAJDB_352__scaffold_98	Control_CoAss_bin.79	29	26066	27499	1	A	lasa:L9O85_01480		lasa:L9O85_01480 ()	TRUE	0.675	629	2.817e-198								MatE [PF01554.21]; Polysaccharide biosynthesis protein [PF13440.9]					0
CBAJDB_352_scaffold_98_30	CBAJDB_352	CBAJDB_352__scaffold_98	Control_CoAss_bin.79	30	27501	28835	1	C	bprs:CK3_17390		bprs:CK3_17390 ()	FALSE	0.365	100	2.757e-18								Leucine-rich repeat [PF14580.9]; Leucine Rich repeats (2 copies) [PF12799.10]; SMI1 / KNR4 family (SUKH-1) [PF09346.13]					0
CBAJDB_352_scaffold_98_31	CBAJDB_352	CBAJDB_352__scaffold_98	Control_CoAss_bin.79	31	28854	29609	1	A	lasa:L9O85_12865	K01142	lasa:L9O85_12865 (K01142) E3.1.11.2, xthA; exodeoxyribonuclease III [EC:3.1.11.2]	TRUE	0.893	471	5.331e-148								Endonuclease/Exonuclease/phosphatase family [PF03372.26]; Endonuclease-reverse transcriptase [PF14529.9]					0
CBAJDB_352_scaffold_98_32	CBAJDB_352	CBAJDB_352__scaffold_98	Control_CoAss_bin.79	32	29613	30089	1	C	lasa:L9O85_12860	K07005,K07005	lasa:L9O85_12860 (K07005) K07005; uncharacterized protein	FALSE	0.559	166	5.398e-44								Pyridoxamine 5'-phosphate oxidase [PF12900.10]					0
CBAJDB_352_scaffold_98_33	CBAJDB_352	CBAJDB_352__scaffold_98	Control_CoAss_bin.79	33	30093	31706	1	A	lasa:L9O85_12855	K00681	lasa:L9O85_12855 (K00681) ggt; gamma-glutamyltranspeptidase / glutathione hydrolase [EC:2.3.2.2 3.4.19.13]	TRUE	0.758	835	1.945e-268	MER0379668	T03	MER0379668 - oxamate amidohydrolase proenzyme ({Klebsiella pneumonia}) () [T03.025]#T03#{peptidase unit: 18-535}~source ZP_08419882~	TRUE	0.758	799	4.83e-258	Gamma-glutamyltranspeptidase [PF01019.24]					0
CBAJDB_352_scaffold_98_34	CBAJDB_352	CBAJDB_352__scaffold_98	Control_CoAss_bin.79	34	31753	32619	1	A	lasa:L9O85_12845	K00297	lasa:L9O85_12845 (K00297) metF, MTHFR; methylenetetrahydrofolate reductase (NADH) [EC:1.5.1.54]	TRUE	0.826	492	2.261e-154								Methylenetetrahydrofolate reductase [PF02219.20]					0
CBAJDB_352_scaffold_98_35	CBAJDB_352	CBAJDB_352__scaffold_98	Control_CoAss_bin.79	35	32626	33282	1	C	lasa:L9O85_12840		lasa:L9O85_12840 ()	FALSE	0.636	275	1.263e-80								Vitamin B12 dependent methionine synthase, activation domain [PF02965.20]					0
CBAJDB_352_scaffold_98_36	CBAJDB_352	CBAJDB_352__scaffold_98	Control_CoAss_bin.79	36	33269	35638	1	A	lasa:L9O85_12835	K00548	lasa:L9O85_12835 (K00548) metH, MTR; 5-methyltetrahydrofolate--homocysteine methyltransferase [EC:2.1.1.13]	TRUE	0.721	1154	0								Homocysteine S-methyltransferase [PF02574.19]; Pterin binding enzyme [PF00809.25]; B12 binding domain [PF02310.22]; B12 binding domain [PF02607.20]					0
CBAJDB_352_scaffold_98_37	CBAJDB_352	CBAJDB_352__scaffold_98	Control_CoAss_bin.79	37	35671	36609	-1	A	selo:AXE86_11445	K00615	selo:AXE86_11445 (K00615) E2.2.1.1, tktA, tktB; transketolase [EC:2.2.1.1]	TRUE	0.722	450	2.129e-139								Transketolase, pyrimidine binding domain [PF02779.27]; Transketolase, C-terminal domain [PF02780.23]					0
CBAJDB_352_scaffold_98_38	CBAJDB_352	CBAJDB_352__scaffold_98	Control_CoAss_bin.79	38	36611	37456	-1	A	lasa:L9O85_13430	K00615	lasa:L9O85_13430 (K00615) E2.2.1.1, tktA, tktB; transketolase [EC:2.2.1.1]	TRUE	0.806	467	6.854e-146								Transketolase, thiamine diphosphate binding domain [PF00456.24]; Dehydrogenase E1 component [PF00676.23]; 1-deoxy-D-xylulose-5-phosphate synthase [PF13292.9]					0
CBAJDB_352_scaffold_98_39	CBAJDB_352	CBAJDB_352__scaffold_98	Control_CoAss_bin.79	39	37478	37720	-1	C	lasa:L9O85_14030		lasa:L9O85_14030 ()	FALSE	0.734	120	1.719e-29													0
CBAJDB_352_scaffold_98_40	CBAJDB_352	CBAJDB_352__scaffold_98	Control_CoAss_bin.79	40	37735	38586	-1	C	lasa:L9O85_14035		lasa:L9O85_14035 ()	FALSE	0.538	297	4.636e-87								Aldose 1-epimerase [PF01263.23]					0
CBAJDB_352_scaffold_98_41	CBAJDB_352	CBAJDB_352__scaffold_98	Control_CoAss_bin.79	41	38591	39067	-1	C	lasa:L9O85_14040	K03574	lasa:L9O85_14040 (K03574) mutT, NUDT15, MTH2; 8-oxo-dGTP diphosphatase [EC:3.6.1.55]	FALSE	0.809	263	1.051e-77								NUDIX domain [PF00293.31]					0
CBAJDB_352_scaffold_98_42	CBAJDB_352	CBAJDB_352__scaffold_98	Control_CoAss_bin.79	42	39064	40011	-1	A	rho:RHOM_12095	K12999	rho:RHOM_12095 (K12999) rgpI; glucosyltransferase [EC:2.4.1.-]	TRUE	0.765	492	4.133e-154								Glycosyl transferase family 2 [PF00535.29]; Glycosyltransferase like family 2 [PF13641.9]	GT2_Glycos_transf_2	GT2 cellulose synthase (EC 2.4.1.12); chitin synthase (EC 2.4.1.16); dolichyl-phosphate beta-D-mannosyltransferase (EC 2.4.1.83); dolichyl-phosphate beta-glucosyltransferase (EC 2.4.1.117); N-acetylglucosaminyltransferase (EC 2.4.1.-); N-acetylgalactosaminyltransferase (EC 2.4.1.-); hyaluronan synthase (EC 2.4.1.212); chitin oligosaccharide synthase (EC 2.4.1.-); beta-1,3-glucan synthase (EC 2.4.1.34); beta-1,4-mannan synthase (EC 2.4.1.-); beta-mannosylphosphodecaprenol-mannooligosaccharide alpha-1,6-mannosyltransferase (EC 2.4.1.199); UDP-Galf: rhamnopyranosyl-N-acetylglucosaminyl-PP-decaprenol beta-1,4/1,5-galactofuranosyltransferase (EC 2.4.1.287); UDP-Galf: galactofuranosyl-galactofuranosyl-rhamnosyl-N-acetylglucosaminyl-PP-decaprenol beta-1,5/1,6-galactofuranosyltransferase (EC 2.4.1.288); dTDP-L-Rha: N-acetylglucosaminyl-PP-decaprenol alpha-1,3-L-rhamnosyltransferase (EC 2.4.1.289); alternating beta-1,3/4-N-acetylmannan synthase (2.4.1.-); UDP-GlcA: N-acetylglucosaminyl-proteoglycan beta-1,4-glucuronosyltransferase (EC 2.4.1.225); [inverting] UDP-Glc: glycocin S-beta-glucosyltransferase (EC 2.4.1.-); [inverting] UDP-Glc: protein O-beta-glucosyltransferase (EC 2.4.1.-)		GT2_Glycos_transf_2.hmm	0
CBAJDB_352_scaffold_98_43	CBAJDB_352	CBAJDB_352__scaffold_98	Control_CoAss_bin.79	43	40077	40352	-1	C	lasa:L9O85_13535	K03530	lasa:L9O85_13535 (K03530) hupB; DNA-binding protein HU-beta	FALSE	0.748	141	1.51e-36								Bacterial DNA-binding protein [PF00216.24]; HU domain fused to wHTH, Ig, or Glycine-rich motif [PF18291.4]					0
CBAJDB_352_scaffold_98_44	CBAJDB_352	CBAJDB_352__scaffold_98	Control_CoAss_bin.79	44	40423	41049	-1	C	lasa:L9O85_13540	K02499	lasa:L9O85_13540 (K02499) yabN; tetrapyrrole methylase family protein / MazG family protein	FALSE	0.605	274	1.519e-80								MazG nucleotide pyrophosphohydrolase domain [PF03819.20]					0
CBAJDB_352_scaffold_98_45	CBAJDB_352	CBAJDB_352__scaffold_98	Control_CoAss_bin.79	45	41191	42924	-1	A	lasa:L9O85_13545	K06409	lasa:L9O85_13545 (K06409) spoVB; stage V sporulation protein B	TRUE	0.641	762	2.107e-242								Lipid II flippase MurJ [PF03023.17]; Polysaccharide biosynthesis C-terminal domain [PF14667.9]					0
CBAJDB_352_scaffold_98_46	CBAJDB_352	CBAJDB_352__scaffold_98	Control_CoAss_bin.79	46	42939	44252	-1	A	lasa:L9O85_13550	K12960	lasa:L9O85_13550 (K12960) mtaD; 5-methylthioadenosine/S-adenosylhomocysteine deaminase [EC:3.5.4.31 3.5.4.28]	TRUE	0.674	583	4.691e-183	MER0004802	M38	MER0004802 - family M38 non-peptidase homologues (Methanothermobacter thermautotrophicus) [M38.UNW]#M38#{peptidase unit: 21-364}~source YF05_METTH~	FALSE	0.443	277	1.3e-79	Amidohydrolase family [PF01979.23]; Amidohydrolase family [PF07969.14]					0
CBAJDB_352_scaffold_98_47	CBAJDB_352	CBAJDB_352__scaffold_98	Control_CoAss_bin.79	47	44276	45094	-1	A	lasa:L9O85_13560	K03783	lasa:L9O85_13560 (K03783) punA, PNP; purine-nucleoside phosphorylase [EC:2.4.2.1]	TRUE	0.798	438	3.233e-136								Phosphorylase superfamily [PF01048.23]					0
CBAJDB_352_scaffold_98_48	CBAJDB_352	CBAJDB_352__scaffold_98	Control_CoAss_bin.79	48	45443	46396	-1	A	lasa:L9O85_10155	K06179	lasa:L9O85_10155 (K06179) rluC; 23S rRNA pseudouridine955/2504/2580 synthase [EC:5.4.99.24]	TRUE	0.828	543	1.396e-171								RNA pseudouridylate synthase [PF00849.25]					0
CBAJDB_352_scaffold_98_49	CBAJDB_352	CBAJDB_352__scaffold_98	Control_CoAss_bin.79	49	46547	47047	1	C	lasa:L9O85_10150	K07040	lasa:L9O85_10150 (K07040) yceD, ylbN; DUF177 domain-containing protein	FALSE	0.705	237	1.691e-68								Large ribosomal RNA subunit accumulation protein YceD [PF02620.20]					0
CBAJDB_352_scaffold_98_50	CBAJDB_352	CBAJDB_352__scaffold_98	Control_CoAss_bin.79	50	47071	47268	1	C	lasa:L9O85_10145	K02911	lasa:L9O85_10145 (K02911) RP-L32, MRPL32, rpmF; large subunit ribosomal protein L32	FALSE	0.969	127	2.72e-32								Ribosomal L32p protein family [PF01783.26]					0
CBAJDB_352_scaffold_98_51	CBAJDB_352	CBAJDB_352__scaffold_98	Control_CoAss_bin.79	51	47453	48793	1	A	lasa:L9O85_06130		lasa:L9O85_06130 ()	TRUE	0.695	632	4.266e-200								Radical SAM-like domain [PF19238.2]; Protein of unknown function (DUF512) [PF04459.15]					0
CBAJDB_352_scaffold_98_52	CBAJDB_352	CBAJDB_352__scaffold_98	Control_CoAss_bin.79	52	48863	50188	1	A	lasa:L9O85_06135	K03977	lasa:L9O85_06135 (K03977) engA, der; GTPase	TRUE	0.917	845	9.376e-274								KH-domain-like of EngA bacterial GTPase enzymes, C-terminal [PF14714.9]; MnmE helical domain [PF12631.10]; 50S ribosome-binding GTPase [PF01926.26]; Ferrous iron transport protein B [PF02421.21]; Elongation factor Tu GTP binding domain [PF00009.30]; Ras family [PF00071.25]; RsgA GTPase [PF03193.19]					0
CBAJDB_352_scaffold_98_53	CBAJDB_352	CBAJDB_352__scaffold_98	Control_CoAss_bin.79	53	50192	50839	1	C	lasa:L9O85_06140	K08591	lasa:L9O85_06140 (K08591) plsY; acyl phosphate:glycerol-3-phosphate acyltransferase [EC:2.3.1.275]	FALSE	0.775	328	5.035e-99								Glycerol-3-phosphate acyltransferase [PF02660.18]					0
CBAJDB_352_scaffold_98_54	CBAJDB_352	CBAJDB_352__scaffold_98	Control_CoAss_bin.79	54	50856	51860	1	A	lasa:L9O85_06145	K00057	lasa:L9O85_06145 (K00057) gpsA; glycerol-3-phosphate dehydrogenase (NAD(P)+) [EC:1.1.1.94]	TRUE	0.796	545	6.289e-172								NAD-dependent glycerol-3-phosphate dehydrogenase C-terminus [PF07479.17]; NAD-dependent glycerol-3-phosphate dehydrogenase N-terminus [PF01210.26]; Bacterial GPD, NAD-dependent C-terminal [PF20618.1]					0
CBAJDB_352_scaffold_98_55	CBAJDB_352	CBAJDB_352__scaffold_98	Control_CoAss_bin.79	55	52304	52876	1	C	ruk:A4V00_02715		ruk:A4V00_02715 ()	FALSE	0.57	197	3.322e-54								Putative restriction endonuclease [PF05685.15]					0
CBAJDB_352_scaffold_98_56	CBAJDB_352	CBAJDB_352__scaffold_98	Control_CoAss_bin.79	56	52911	53798	-1	C	ruk:A4V00_03895		ruk:A4V00_03895 ()	FALSE	0.377	185	2.458e-48								Hemerythrin HHE cation binding domain [PF01814.26]					0
CBAJDB_352_scaffold_98_57	CBAJDB_352	CBAJDB_352__scaffold_98	Control_CoAss_bin.79	57	53911	55584	-1	A	lasa:L9O85_05250	K01938	lasa:L9O85_05250 (K01938) fhs; formate--tetrahydrofolate ligase [EC:6.3.4.3]	TRUE	0.829	949	2.068e-304								Formate--tetrahydrofolate ligase [PF01268.22]					0
CBAJDB_352_scaffold_98_58	CBAJDB_352	CBAJDB_352__scaffold_98	Control_CoAss_bin.79	58	55628	59083	-1	A	sman:C12CBH8_01200	K03723	sman:C12CBH8_01200 (K03723) mfd; transcription-repair coupling factor (superfamily II helicase) [EC:5.6.2.4]	TRUE	0.499	1037	0								UvrB interaction domain [PF17757.4]; TRCF domain [PF03461.18]; CarD-like/TRCF domain [PF02559.19]; Helicase conserved C-terminal domain [PF00271.34]; DEAD/DEAH box helicase [PF00270.32]; ATP-dependent DNA helicase RecG, domain 3, C-terminal [PF19833.2]					0
CBAJDB_352_scaffold_98_59	CBAJDB_352	CBAJDB_352__scaffold_98	Control_CoAss_bin.79	59	59197	59781	-1	C	cdy:F3K33_16180	K11249	cdy:F3K33_16180 (K11249) eamB; cysteine/O-acetylserine efflux protein	FALSE	0.678	261	1.946e-76								LysE type translocator [PF01810.21]					0
CBAJDB_352_scaffold_98_60	CBAJDB_352	CBAJDB_352__scaffold_98	Control_CoAss_bin.79	60	60319	61557	1	A	djj:COP05_00025	K10974	djj:COP05_00025 (K10974) codB; cytosine permease	TRUE	0.643	497	4.976e-154								Permease for cytosine/purines, uracil, thiamine, allantoin [PF02133.18]					0
CBAJDB_352_scaffold_98_61	CBAJDB_352	CBAJDB_352__scaffold_98	Control_CoAss_bin.79	61	61604	62839	1	A	cpor:BED41_09815	K01485	cpor:BED41_09815 (K01485) codA; cytosine/creatinine deaminase [EC:3.5.4.1 3.5.4.21]	TRUE	0.803	679	9.035e-217	MER0079265	M38	MER0079265 - family M38 non-peptidase homologues (Clostridium botulinum) [M38.UNW]#M38#{peptidase unit: 17-374}~source ACA46771~	TRUE	0.702	505	8.096e-159	Amidohydrolase family [PF07969.14]; Amidohydrolase family [PF01979.23]					0
CBAJDB_352_scaffold_98_62	CBAJDB_352	CBAJDB_352__scaffold_98	Control_CoAss_bin.79	62	62934	63725	-1	C	anr:Ana3638_22615	K07238	anr:Ana3638_22615 (K07238) TC.ZIP, zupT, ZRT3, ZIP2; zinc transporter, ZIP family	FALSE	0.654	343	2.009e-103								ZIP Zinc transporter [PF02535.25]					0
CBAJDB_352_scaffold_98_63	CBAJDB_352	CBAJDB_352__scaffold_98	Control_CoAss_bin.79	63	63968	64168	1	C	fpla:A4U99_11235	K02909	fpla:A4U99_11235 (K02909) RP-L31, rpmE; large subunit ribosomal protein L31	FALSE	0.993	139	2.134e-36								Ribosomal protein L31 [PF01197.21]					1
CBAJDB_352_scaffold_98_64	CBAJDB_352	CBAJDB_352__scaffold_98	Control_CoAss_bin.79	64	64262	64765	1	C	lasa:L9O85_10770		lasa:L9O85_10770 ()	FALSE	0.791	265	4.531e-78													0
CBAJDB_352_scaffold_98_65	CBAJDB_352	CBAJDB_352__scaffold_98	Control_CoAss_bin.79	65	64792	66069	1	A	lasa:L9O85_10765	K03665	lasa:L9O85_10765 (K03665) hflX; GTPase	TRUE	0.801	685	1.515e-218								GTP-binding GTPase Middle Region [PF16360.8]; GTP-binding GTPase N-terminal [PF13167.9]; MnmE helical domain [PF12631.10]; 50S ribosome-binding GTPase [PF01926.26]; HflX C-terminal domain [PF19275.2]; Ras family [PF00071.25]; Ferrous iron transport protein B [PF02421.21]					0
CBAJDB_352_scaffold_98_66	CBAJDB_352	CBAJDB_352__scaffold_98	Control_CoAss_bin.79	66	66112	66501	-1	C	pxl:BS614_02220		pxl:BS614_02220 ()	FALSE	0.594	118	7.984e-28													0
CBAJDB_352_scaffold_98_67	CBAJDB_352	CBAJDB_352__scaffold_98	Control_CoAss_bin.79	67	66848	68008	1	A	lasa:L9O85_01870		lasa:L9O85_01870 ()	TRUE	0.7	532	2.103e-166								Radical SAM superfamily [PF04055.24]; HemN C-terminal domain [PF06969.19]					0
CBAJDB_352_scaffold_98_68	CBAJDB_352	CBAJDB_352__scaffold_98	Control_CoAss_bin.79	68	68233	69525	1	A	fpla:A4U99_13370	K00790	fpla:A4U99_13370 (K00790) murA; UDP-N-acetylglucosamine 1-carboxyvinyltransferase [EC:2.5.1.7]	TRUE	0.78	686	5.39e-219								EPSP synthase (3-phosphoshikimate 1-carboxyvinyltransferase) [PF00275.23]					0
CBAJDB_352_scaffold_98_69	CBAJDB_352	CBAJDB_352__scaffold_98	Control_CoAss_bin.79	69	69563	69967	1	E																				0
CBAJDB_352_scaffold_98_70	CBAJDB_352	CBAJDB_352__scaffold_98	Control_CoAss_bin.79	70	69981	70784	1	C	lasa:L9O85_01880		lasa:L9O85_01880 ()	FALSE	0.563	286	1.571e-83								Beta-lactamase superfamily domain [PF12706.10]; Metallo-beta-lactamase superfamily [PF00753.30]; Metallo-beta-lactamase superfamily domain [PF16661.8]; Beta-lactamase superfamily domain [PF13483.9]					0
CBAJDB_352_scaffold_98_71	CBAJDB_352	CBAJDB_352__scaffold_98	Control_CoAss_bin.79	71	70778	71260	1	C	lasa:L9O85_01885	K00783	lasa:L9O85_01885 (K00783) rlmH; 23S rRNA (pseudouridine1915-N3)-methyltransferase [EC:2.1.1.177]	FALSE	0.717	233	3.011e-67								Predicted SPOUT methyltransferase [PF02590.20]					0
CBAJDB_352_scaffold_98_72	CBAJDB_352	CBAJDB_352__scaffold_98	Control_CoAss_bin.79	72	71274	71885	1	C	sint:K5I26_12225		sint:K5I26_12225 ()	FALSE	0.685	277	1.336e-81								Flavin reductase like domain [PF01613.21]					0
CBAJDB_352_scaffold_98_73	CBAJDB_352	CBAJDB_352__scaffold_98	Control_CoAss_bin.79	73	72014	73141	-1	A	fpla:A4U99_14045	K07027,K07027	fpla:A4U99_14045 (K07027) K07027; glycosyltransferase 2 family protein	TRUE	0.576	370	1.671e-110								Lysylphosphatidylglycerol synthase TM region [PF03706.16]					0
CBAJDB_352_scaffold_98_74	CBAJDB_352	CBAJDB_352__scaffold_98	Control_CoAss_bin.79	74	73138	74220	-1	A	fpla:A4U99_14050	K03429	fpla:A4U99_14050 (K03429) ugtP; processive 1,2-diacylglycerol beta-glucosyltransferase [EC:2.4.1.315]	TRUE	0.602	426	2.757e-130								Monogalactosyldiacylglycerol (MGDG) synthase [PF06925.14]; Glycosyltransferase family 28 C-terminal domain [PF04101.19]	GT28	GT28 1,2-diacylglycerol 3-beta-galactosyltransferase (EC 2.4.1.46); 1,2-diacylglycerol 3-beta-glucosyltransferase (EC 2.4.1.157); UDP-GlcNAc: Und-PP-MurAc-pentapeptide beta-N-acetylglucosaminyltransferase (EC 2.4.1.227); digalactosyldiacylglycerol synthase (EC 2.4.1.241)	2.4.1.157,2.4.1.227,2.4.1.241,2.4.1.46	GT28.hmm	0
CBAJDB_352_scaffold_98_75	CBAJDB_352	CBAJDB_352__scaffold_98	Control_CoAss_bin.79	75	74861	75598	1	C	fpla:A4U99_09355	K01448	fpla:A4U99_09355 (K01448) amiABC; N-acetylmuramoyl-L-alanine amidase [EC:3.5.1.28]	FALSE	0.609	245	7.252e-70								N-acetylmuramoyl-L-alanine amidase [PF01520.21]					0
CBAJDB_352_scaffold_98_76	CBAJDB_352	CBAJDB_352__scaffold_98	Control_CoAss_bin.79	76	75741	78734	1	A	csh:Closa_1260		csh:Closa_1260 ()	TRUE	0.345	516	1.876e-151								EAL domain [PF00563.23]; Diguanylate cyclase, GGDEF domain [PF00990.24]; PAS fold [PF08447.15]; PAS domain [PF14598.9]; PAS fold [PF00989.28]					0
CBAJDB_352_scaffold_98_77	CBAJDB_352	CBAJDB_352__scaffold_98	Control_CoAss_bin.79	77	78786	79196	-1	C	lasa:L9O85_14300		lasa:L9O85_14300 ()	FALSE	0.816	231	6.519e-67													0
CBAJDB_352_scaffold_98_78	CBAJDB_352	CBAJDB_352__scaffold_98	Control_CoAss_bin.79	78	79283	80587	-1	A	pfaa:MM59RIKEN_17050	K01810	pfaa:MM59RIKEN_17050 (K01810) GPI, pgi; glucose-6-phosphate isomerase [EC:5.3.1.9]	TRUE	0.661	580	2.716e-182								Phosphoglucose isomerase [PF00342.22]					0
CBAJDB_352_scaffold_98_79	CBAJDB_352	CBAJDB_352__scaffold_98	Control_CoAss_bin.79	79	80728	81618	-1	A	lasa:L9O85_10580		lasa:L9O85_10580 ()	TRUE	0.716	428	2.522e-132													0
CBAJDB_352_scaffold_98_80	CBAJDB_352	CBAJDB_352__scaffold_98	Control_CoAss_bin.79	80	81738	82745	1	A	lasa:L9O85_04495	K03306	lasa:L9O85_04495 (K03306) TC.PIT; inorganic phosphate transporter, PiT family	TRUE	0.627	417	1.298e-127								Phosphate transporter family [PF01384.23]					0
CBAJDB_352_scaffold_98_81	CBAJDB_352	CBAJDB_352__scaffold_98	Control_CoAss_bin.79	81	82732	83808	-1	A	fpra:CG447_05920	K21071	fpra:CG447_05920 (K21071) pfk, pfp; ATP-dependent phosphofructokinase / diphosphate-dependent phosphofructokinase [EC:2.7.1.11 2.7.1.90]	TRUE	0.782	573	2.657e-181								Phosphofructokinase [PF00365.23]					0
CBAJDB_352_scaffold_98_82	CBAJDB_352	CBAJDB_352__scaffold_98	Control_CoAss_bin.79	82	83849	84796	-1	A	lasa:L9O85_10300		lasa:L9O85_10300 ()	TRUE	0.795	514	9.032e-162								CobW/HypB/UreG, nucleotide-binding domain [PF02492.22]					0
CBAJDB_352_scaffold_98_83	CBAJDB_352	CBAJDB_352__scaffold_98	Control_CoAss_bin.79	83	84807	85907	-1	A	lasa:L9O85_10295		lasa:L9O85_10295 ()	TRUE	0.686	532	6.322e-167								CobW/HypB/UreG, nucleotide-binding domain [PF02492.22]; Cobalamin synthesis protein cobW C-terminal domain [PF07683.17]					0
CBAJDB_352_scaffold_98_84	CBAJDB_352	CBAJDB_352__scaffold_98	Control_CoAss_bin.79	84	86147	86371	-1	C	obj:EIO64_15790		obj:EIO64_15790 ()	FALSE	0.584	81	5.548e-16								Helix-turn-helix domain [PF12844.10]; Helix-turn-helix [PF01381.25]; Helix-turn-helix domain [PF13560.9]; Antitoxin component of bacterial toxin-antitoxin system, MqsA [PF15731.8]					0
CBAJDB_352_scaffold_98_85	CBAJDB_352	CBAJDB_352__scaffold_98	Control_CoAss_bin.79	85	86472	86732	1	C	lasa:L9O85_11970		lasa:L9O85_11970 ()	FALSE	0.398	62	2.924e-09													0
CBAJDB_352_scaffold_98_86	CBAJDB_352	CBAJDB_352__scaffold_98	Control_CoAss_bin.79	86	86740	88554	-1	C	fpla:A4U99_05710	K03797	fpla:A4U99_05710 (K03797) E3.4.21.102, prc, ctpA; carboxyl-terminal processing protease [EC:3.4.21.102]	FALSE	0.325	322	1.036e-90	MER1055686	S41A	MER1055686 - subfamily S41A unassigned peptidases () [S41.UPA]#S41A#{peptidase unit: 49-154, 176-345}~source V2XZJ9~	FALSE	0.462	247	1.804e-67	Peptidase family S41 [PF03572.21]; Peptidase family M50 [PF02163.25]; PDZ domain [PF13180.9]; PDZ domain [PF17820.4]; Tricorn protease PDZ domain [PF14685.9]					0
CBAJDB_352_scaffold_98_87	CBAJDB_352	CBAJDB_352__scaffold_98	Control_CoAss_bin.79	87	88628	89908	-1	A	lasa:L9O85_10290	K01939	lasa:L9O85_10290 (K01939) purA, ADSS; adenylosuccinate synthase [EC:6.3.4.4]	TRUE	0.738	639	1.142e-202								Adenylosuccinate synthetase [PF00709.24]					0
CBAJDB_352_scaffold_98_88	CBAJDB_352	CBAJDB_352__scaffold_98	Control_CoAss_bin.79	88	90194	90748	1	C	acol:K5I23_07740		acol:K5I23_07740 ()	FALSE	0.532	190	7.443e-52								Rubrerythrin [PF02915.20]					0
CBAJDB_352_scaffold_98_89	CBAJDB_352	CBAJDB_352__scaffold_98	Control_CoAss_bin.79	89	90806	92485	-1	A	lasa:L9O85_09685	K15986	lasa:L9O85_09685 (K15986) ppaC; manganese-dependent inorganic pyrophosphatase [EC:3.6.1.1]	TRUE	0.775	857	8.448e-276								DHH family [PF01368.23]; DRTGG domain [PF07085.15]; DHHA2 domain [PF02833.17]; CBS domain [PF00571.31]					0
CBAJDB_352_scaffold_98_90	CBAJDB_352	CBAJDB_352__scaffold_98	Control_CoAss_bin.79	90	92518	95169	-1	A	lasa:L9O85_14530	K01537	lasa:L9O85_14530 (K01537) ATP2C; P-type Ca2+ transporter type 2C [EC:7.2.2.10]	TRUE	0.754	1337	0								Cation transporting ATPase, C-terminus [PF00689.24]; E1-E2 ATPase [PF00122.23]; haloacid dehalogenase-like hydrolase [PF00702.29]; Cation transport ATPase (P-type) [PF13246.9]; Cation transporter/ATPase, N-terminus [PF00690.29]					0
CBAJDB_352_scaffold_98_91	CBAJDB_352	CBAJDB_352__scaffold_98	Control_CoAss_bin.79	91	95251	95790	-1	C	lasa:L9O85_14545		lasa:L9O85_14545 ()	FALSE	0.286	84	2.895e-15													0
CBAJDB_352_scaffold_98_92	CBAJDB_352	CBAJDB_352__scaffold_98	Control_CoAss_bin.79	92	95787	97703	-1	A	lasa:L9O85_14540	K02172	lasa:L9O85_14540 (K02172) blaR1; bla regulator protein blaR1	TRUE	0.428	523	8.639e-159	MER0277723	M56	MER0277723 - family M56 unassigned peptidases (Oscillibacter valericigenes) [M56.UPW]#M56#{peptidase unit: 11-288}~source YP_004880944~	FALSE	0.389	184	2.158e-46	BlaR1 peptidase M56 [PF05569.14]					0
CBAJDB_352_scaffold_98_93	CBAJDB_352	CBAJDB_352__scaffold_98	Control_CoAss_bin.79	93	97706	98068	-1	C	lasa:L9O85_14535	K02171	lasa:L9O85_14535 (K02171) blaI; BlaI family transcriptional regulator, penicillinase repressor	FALSE	0.688	168	2.739e-45								Penicillinase repressor [PF03965.19]; Sugar-specific transcriptional regulator TrmB [PF01978.22]					0
CBAJDB_352_scaffold_98_94	CBAJDB_352	CBAJDB_352__scaffold_98	Control_CoAss_bin.79	94	98291	99607	1	A	lasa:L9O85_08405		lasa:L9O85_08405 ()	TRUE	0.64	546	2.455e-170								Bacterial Ig domain [PF17963.4]; Cadherin-like domain [PF17892.4]					0
CBAJDB_352_scaffold_98_95	CBAJDB_352	CBAJDB_352__scaffold_98	Control_CoAss_bin.79	95	99657	100862	-1	A	tio:INP52_07495	K01751	tio:INP52_07495 (K01751) E4.3.1.15; diaminopropionate ammonia-lyase [EC:4.3.1.15]	TRUE	0.775	636	2.456e-202								Pyridoxal-phosphate dependent enzyme [PF00291.28]					0
CBAJDB_352_scaffold_98_96	CBAJDB_352	CBAJDB_352__scaffold_98	Control_CoAss_bin.79	96	100997	101182	1	C	ova:OBV_27570		ova:OBV_27570 ()	FALSE	0.516	60	4.499e-09													0
CBAJDB_352_scaffold_98_97	CBAJDB_352	CBAJDB_352__scaffold_98	Control_CoAss_bin.79	97	101226	102146	-1	C	ova:OBV_06180		ova:OBV_06180 ()	FALSE	0.475	237	4.456e-66													0
CBAJDB_352_scaffold_98_98	CBAJDB_352	CBAJDB_352__scaffold_98	Control_CoAss_bin.79	98	102146	102622	-1	C	pfaa:MM59RIKEN_21600		pfaa:MM59RIKEN_21600 ()	FALSE	0.675	208	1.621e-58								ECF sigma factor [PF07638.14]; Sigma-70, region 4 [PF08281.15]; Sigma-70, region 4 [PF04545.19]; Sigma-70 region 2 [PF04542.17]					0
CBAJDB_352_scaffold_98_99	CBAJDB_352	CBAJDB_352__scaffold_98	Control_CoAss_bin.79	99	102750	104276	-1	A	lasa:L9O85_06215	K06131	lasa:L9O85_06215 (K06131) clsA_B; cardiolipin synthase A/B [EC:2.7.8.-]	TRUE	0.735	754	7.526e-241								PLD-like domain [PF13091.9]					0
CBAJDB_352_scaffold_98_100	CBAJDB_352	CBAJDB_352__scaffold_98	Control_CoAss_bin.79	100	104305	104769	-1	C	lasa:L9O85_06385	K07095,K07095	lasa:L9O85_06385 (K07095) K07095; uncharacterized protein	FALSE	0.678	202	1.12e-56								Calcineurin-like phosphoesterase superfamily domain [PF12850.10]					0
CBAJDB_352_scaffold_98_101	CBAJDB_352	CBAJDB_352__scaffold_98	Control_CoAss_bin.79	101	104826	105095	1	C	lasa:L9O85_06390		lasa:L9O85_06390 ()	FALSE	0.499	78	1.028e-14													0
CBAJDB_352_scaffold_98_102	CBAJDB_352	CBAJDB_352__scaffold_98	Control_CoAss_bin.79	102	105141	105563	1	C	lasa:L9O85_06395		lasa:L9O85_06395 ()	FALSE	0.451	120	1.924e-28													0
CBAJDB_352_scaffold_98_103	CBAJDB_352	CBAJDB_352__scaffold_98	Control_CoAss_bin.79	103	105652	105942	1	C	lasa:L9O85_06400		lasa:L9O85_06400 ()	FALSE	0.591	74	3.339e-13													0
CBAJDB_352_scaffold_98_104	CBAJDB_352	CBAJDB_352__scaffold_98	Control_CoAss_bin.79	104	105930	106697	-1	C	lasa:L9O85_06405		lasa:L9O85_06405 ()	FALSE	0.552	267	3.401e-77													0
CBAJDB_352_scaffold_98_105	CBAJDB_352	CBAJDB_352__scaffold_98	Control_CoAss_bin.79	105	106710	107858	-1	A	lasa:L9O85_06410	K01791	lasa:L9O85_06410 (K01791) wecB; UDP-N-acetylglucosamine 2-epimerase (non-hydrolysing) [EC:5.1.3.14]	TRUE	0.804	631	6.221e-201								UDP-N-acetylglucosamine 2-epimerase [PF02350.22]					0
CBAJDB_352_scaffold_98_106	CBAJDB_352	CBAJDB_352__scaffold_98	Control_CoAss_bin.79	106	107855	108916	-1	A	lasa:L9O85_06415	K02851	lasa:L9O85_06415 (K02851) wecA, tagO, rfe; UDP-GlcNAc:undecaprenyl-phosphate/decaprenyl-phosphate GlcNAc-1-phosphate transferase [EC:2.7.8.33 2.7.8.35]	TRUE	0.745	518	4.046e-162								Glycosyl transferase family 4 [PF00953.24]					0
CBAJDB_352_scaffold_98_107	CBAJDB_352	CBAJDB_352__scaffold_98	Control_CoAss_bin.79	107	108956	109960	-1	A	ibu:IB211_02035c	K01867	ibu:IB211_02035c (K01867) WARS, trpS; tryptophanyl-tRNA synthetase [EC:6.1.1.2]	TRUE	0.808	551	5.581e-174								tRNA synthetases class I (W and Y) [PF00579.28]					0
CBAJDB_376_scaffold_100359_1	CBAJDB_376	CBAJDB_376__scaffold_100359	Control_CoAss_bin.94	1	40	1299	1	C	lasa:L9O85_07320	K01703	lasa:L9O85_07320 (K01703) leuC, IPMI-L; 3-isopropylmalate/(R)-2-methylmalate dehydratase large subunit [EC:4.2.1.33 4.2.1.35]	FALSE	0.868	753	2.53e-242								Aconitase family (aconitate hydratase) [PF00330.23]					0
CBAJDB_376_scaffold_100359_2	CBAJDB_376	CBAJDB_376__scaffold_100359	Control_CoAss_bin.94	2	1483	1968	1	C	lasa:L9O85_07325	K01704	lasa:L9O85_07325 (K01704) leuD, IPMI-S; 3-isopropylmalate/(R)-2-methylmalate dehydratase small subunit [EC:4.2.1.33 4.2.1.35]	FALSE	0.931	316	3.795e-96								Aconitase C-terminal domain [PF00694.22]					0
CBAJDB_376_scaffold_100359_3	CBAJDB_376	CBAJDB_376__scaffold_100359	Control_CoAss_bin.94	3	1965	2612	1	C	carg:RSJ17_06805		carg:RSJ17_06805 ()	FALSE	0.531	108	5.302e-23													0
CBAJDB_376_scaffold_100359_4	CBAJDB_376	CBAJDB_376__scaffold_100359	Control_CoAss_bin.94	4	2631	3170	1	C	lasa:L9O85_07330	K00052	lasa:L9O85_07330 (K00052) leuB, IMDH; 3-isopropylmalate dehydrogenase [EC:1.1.1.85]	FALSE	0.815	309	3.57e-93								Isocitrate/isopropylmalate dehydrogenase [PF00180.23]					0
CBAJDB_376_scaffold_10075_1	CBAJDB_376	CBAJDB_376__scaffold_10075	Control_CoAss_bin.94	1	1	366	-1	C	lasa:L9O85_10190	K06200	lasa:L9O85_10190 (K06200) cstA; carbon starvation protein	FALSE	0.925	239	5.737e-70								Carbon starvation protein CstA [PF02554.17]					0
CBAJDB_376_scaffold_10075_2	CBAJDB_376	CBAJDB_376__scaffold_10075	Control_CoAss_bin.94	2	393	908	-1	C	lasa:L9O85_10185		lasa:L9O85_10185 ()	FALSE	0.657	220	2.265e-62													0
CBAJDB_376_scaffold_10075_3	CBAJDB_376	CBAJDB_376__scaffold_10075	Control_CoAss_bin.94	3	1134	3200	1	A	lasa:L9O85_10180	K19005	lasa:L9O85_10180 (K19005) ltaS; lipoteichoic acid synthase [EC:2.7.8.20]	TRUE	0.684	907	1.511e-290								Sulfatase [PF00884.26]					0
CBAJDB_376_scaffold_10075_4	CBAJDB_376	CBAJDB_376__scaffold_10075	Control_CoAss_bin.94	4	3257	4327	-1	C	emt:CPZ25_008730		emt:CPZ25_008730 ()	FALSE	0.472	306	9.054e-89								Mbeg1-like [PF11187.11]					0
CBAJDB_376_scaffold_10075_5	CBAJDB_376	CBAJDB_376__scaffold_10075	Control_CoAss_bin.94	5	4480	4728	1	C	obj:EIO64_06525	K06283	obj:EIO64_06525 (K06283) spoIIID; putative DeoR family transcriptional regulator, stage III sporulation protein D	FALSE	0.83	141	7.094e-37								Stage III sporulation protein D [PF12116.11]					0
CBAJDB_376_scaffold_10075_6	CBAJDB_376	CBAJDB_376__scaffold_10075	Control_CoAss_bin.94	6	4794	5000	-1	C	lasa:L9O85_00760		lasa:L9O85_00760 ()	FALSE	0.784	108	9.332e-26													0
CBAJDB_376_scaffold_10104_1	CBAJDB_376	CBAJDB_376__scaffold_10104	Control_CoAss_bin.94	1	3	488	-1	C	ibu:IB211_00638c	K02004	ibu:IB211_00638c (K02004) ABC.CD.P; putative ABC transport system permease protein	FALSE	0.606	196	2.394e-54								MacB-like periplasmic core domain [PF12704.10]					0
CBAJDB_376_scaffold_10104_2	CBAJDB_376	CBAJDB_376__scaffold_10104	Control_CoAss_bin.94	2	485	865	-1	C	lasa:L9O85_14425	K02003	lasa:L9O85_14425 (K02003) ABC.CD.A; putative ABC transport system ATP-binding protein	FALSE	0.811	201	1.081e-56								ABC transporter [PF00005.30]; RecF/RecN/SMC N terminal domain [PF02463.22]					0
CBAJDB_376_scaffold_10104_3	CBAJDB_376	CBAJDB_376__scaffold_10104	Control_CoAss_bin.94	3	1188	2825	-1	A	lasa:L9O85_14430	K02005	lasa:L9O85_14430 (K02005) ABC.CD.TX; HlyD family secretion protein	TRUE	0.51	511	2.051e-156								Barrel-sandwich domain of CusB or HlyD membrane-fusion [PF16576.8]; Cation efflux system protein CusB domain 1 [PF00529.23]; HlyD family secretion protein [PF13437.9]; Biotin-requiring enzyme [PF00364.25]; Biotin-lipoyl like [PF13533.9]					0
CBAJDB_376_scaffold_10104_4	CBAJDB_376	CBAJDB_376__scaffold_10104	Control_CoAss_bin.94	4	3290	3622	1	C	lasa:L9O85_14440		lasa:L9O85_14440 ()	FALSE	0.673	138	3.403e-35								Helix-turn-helix domain [PF12844.10]; Helix-turn-helix [PF01381.25]; Helix-turn-helix domain [PF13560.9]					0
CBAJDB_376_scaffold_10104_5	CBAJDB_376	CBAJDB_376__scaffold_10104	Control_CoAss_bin.94	5	3661	4872	-1	A	bpb:bpr_I1287	K10716	bpb:bpr_I1287 (K10716) kch, trkA, mthK, pch; voltage-gated potassium channel	TRUE	0.575	443	2.31e-135								Ion channel [PF07885.19]; TrkA-C domain [PF02080.24]					0
CBAJDB_376_scaffold_10104_6	CBAJDB_376	CBAJDB_376__scaffold_10104	Control_CoAss_bin.94	6	5030	5695	-1	C	lasa:L9O85_00730	K01639	lasa:L9O85_00730 (K01639) E4.1.3.3, nanA, NPL; N-acetylneuraminate lyase [EC:4.1.3.3]	FALSE	0.76	344	2.213e-104								Dihydrodipicolinate synthetase family [PF00701.25]					0
CBAJDB_376_scaffold_10156_1	CBAJDB_376	CBAJDB_376__scaffold_10156	Control_CoAss_bin.94	1	1	288	-1	C	lasa:L9O85_14645	K03555	lasa:L9O85_14645 (K03555) mutS; DNA mismatch repair protein MutS	FALSE	0.903	183	2.664e-51								MutS domain I [PF01624.23]					0
CBAJDB_376_scaffold_10156_2	CBAJDB_376	CBAJDB_376__scaffold_10156	Control_CoAss_bin.94	2	491	1900	-1	A	lasa:L9O85_14660	K06168	lasa:L9O85_14660 (K06168) miaB; tRNA-2-methylthio-N6-dimethylallyladenosine synthase [EC:2.8.4.3]	TRUE	0.818	787	3.144e-253								Uncharacterized protein family UPF0004 [PF00919.23]; Radical SAM superfamily [PF04055.24]; TRAM domain [PF01938.23]					0
CBAJDB_376_scaffold_10156_3	CBAJDB_376	CBAJDB_376__scaffold_10156	Control_CoAss_bin.94	3	2109	2501	1	C	lasa:L9O85_13565		lasa:L9O85_13565 ()	FALSE	0.651	170	6.543e-46													0
CBAJDB_376_scaffold_10156_4	CBAJDB_376	CBAJDB_376__scaffold_10156	Control_CoAss_bin.94	4	2511	3335	1	A	lasa:L9O85_13560	K03783	lasa:L9O85_13560 (K03783) punA, PNP; purine-nucleoside phosphorylase [EC:2.4.2.1]	TRUE	0.838	476	3.534e-149								Phosphorylase superfamily [PF01048.23]					0
CBAJDB_376_scaffold_10156_5	CBAJDB_376	CBAJDB_376__scaffold_10156	Control_CoAss_bin.94	5	3466	4776	1	A	lasa:L9O85_13550	K12960	lasa:L9O85_13550 (K12960) mtaD; 5-methylthioadenosine/S-adenosylhomocysteine deaminase [EC:3.5.4.31 3.5.4.28]	TRUE	0.684	593	1.261e-186	MER0004802	M38	MER0004802 - family M38 non-peptidase homologues (Methanothermobacter thermautotrophicus) [M38.UNW]#M38#{peptidase unit: 21-364}~source YF05_METTH~	FALSE	0.438	271	9.767e-78	Amidohydrolase family [PF01979.23]; Amidohydrolase family [PF07969.14]					0
CBAJDB_376_scaffold_10156_6	CBAJDB_376	CBAJDB_376__scaffold_10156	Control_CoAss_bin.94	6	4776	4970	1	C	cbol:CGC65_16365		cbol:CGC65_16365 ()	FALSE	0.556	72	3.713e-13													0
CBAJDB_376_scaffold_10246_1	CBAJDB_376	CBAJDB_376__scaffold_10246	Control_CoAss_bin.94	1	3	203	1	C	fpla:A4U99_16475	K07742	fpla:A4U99_16475 (K07742) ylxR; uncharacterized protein	FALSE	0.773	99	1.709e-22								Protein of unknown function (DUF448) [PF04296.16]					0
CBAJDB_376_scaffold_10246_2	CBAJDB_376	CBAJDB_376__scaffold_10246	Control_CoAss_bin.94	2	196	732	1	C	lasa:L9O85_11170		lasa:L9O85_11170 ()	FALSE	0.664	226	1.457e-64								Ribosomal protein L7Ae/L30e/S12e/Gadd45 family [PF01248.29]					0
CBAJDB_376_scaffold_10246_3	CBAJDB_376	CBAJDB_376__scaffold_10246	Control_CoAss_bin.94	3	752	3130	1	A	lasa:L9O85_11165	K02519	lasa:L9O85_11165 (K02519) infB, MTIF2; translation initiation factor IF-2	TRUE	0.77	1242	0								Elongation factor Tu GTP binding domain [PF00009.30]; Translation-initiation factor 2 [PF11987.11]; ADP-ribosylation factor family [PF00025.24]; Ras family [PF00071.25]; Ethanolamine utilisation - propanediol utilisation [PF10662.12]; Translation initiation factor IF-2, N-terminal region [PF04760.18]; 50S ribosome-binding GTPase [PF01926.26]					0
CBAJDB_376_scaffold_10246_4	CBAJDB_376	CBAJDB_376__scaffold_10246	Control_CoAss_bin.94	4	3139	3285	1	E																				0
CBAJDB_376_scaffold_10246_5	CBAJDB_376	CBAJDB_376__scaffold_10246	Control_CoAss_bin.94	5	3397	3501	-1	E																				0
CBAJDB_376_scaffold_10246_6	CBAJDB_376	CBAJDB_376__scaffold_10246	Control_CoAss_bin.94	6	3597	3815	1	C	ibu:IB211_01751c		ibu:IB211_01751c ()	FALSE	0.618	87	2.281e-18								Helix-turn-helix domain [PF12844.10]; Helix-turn-helix [PF01381.25]					0
CBAJDB_376_scaffold_10246_7	CBAJDB_376	CBAJDB_376__scaffold_10246	Control_CoAss_bin.94	7	3835	4107	1	C	fpa:FPR_11170		fpa:FPR_11170 ()	FALSE	0.798	150	9.926e-40													0
CBAJDB_376_scaffold_10246_8	CBAJDB_376	CBAJDB_376__scaffold_10246	Control_CoAss_bin.94	8	4085	4369	1	C	fpa:FPR_11180		fpa:FPR_11180 ()	FALSE	0.871	169	3.064e-46								Domain of unknown function (DUF4160) [PF13711.9]					0
CBAJDB_376_scaffold_10246_9	CBAJDB_376	CBAJDB_376__scaffold_10246	Control_CoAss_bin.94	9	4402	4788	1	C	fpla:A4U99_16455	K02834	fpla:A4U99_16455 (K02834) rbfA; ribosome-binding factor A	FALSE	0.752	195	1.357e-54								Ribosome-binding factor A [PF02033.21]					0
CBAJDB_376_scaffold_10246_10	CBAJDB_376	CBAJDB_376__scaffold_10246	Control_CoAss_bin.94	10	4817	5776	1	A	lasa:L9O85_11150	K06881	lasa:L9O85_11150 (K06881) nrnA; bifunctional oligoribonuclease and PAP phosphatase NrnA [EC:3.1.3.7 3.1.13.3]	TRUE	0.644	404	1.524e-123								DHH family [PF01368.23]					0
CBAJDB_376_scaffold_10246_11	CBAJDB_376	CBAJDB_376__scaffold_10246	Control_CoAss_bin.94	11	5805	6938	1	A	lasa:L9O85_03330		lasa:L9O85_03330 ()	TRUE	0.559	410	1.633e-124								Histidine phosphatase superfamily (branch 1) [PF00300.25]; Acetyltransferase (GNAT) family [PF00583.28]; Acetyltransferase (GNAT) domain [PF13302.10]; Acetyltransferase (GNAT) domain [PF13673.10]; FR47-like protein [PF08445.13]; Acetyltransferase (GNAT) domain [PF13508.10]					0
CBAJDB_376_scaffold_10246_12	CBAJDB_376	CBAJDB_376__scaffold_10246	Control_CoAss_bin.94	12	6982	7770	-1	C	caml:H6X83_14405		caml:H6X83_14405 ()	FALSE	0.422	143	3.226e-34								Helix-turn-helix domain [PF12844.10]; Helix-turn-helix [PF01381.25]; Helix-turn-helix domain [PF13560.9]					0
CBAJDB_376_scaffold_10308_1	CBAJDB_376	CBAJDB_376__scaffold_10308	Control_CoAss_bin.94	1	1	393	1	C	lasa:L9O85_05005	K13038	lasa:L9O85_05005 (K13038) coaBC, dfp; phosphopantothenoylcysteine decarboxylase / phosphopantothenate---cysteine ligase [EC:4.1.1.36 6.3.2.5]	FALSE	0.772	204	1.043e-57								DNA / pantothenate metabolism flavoprotein [PF04127.18]					0
CBAJDB_376_scaffold_10308_2	CBAJDB_376	CBAJDB_376__scaffold_10308	Control_CoAss_bin.94	2	477	965	1	C	ehl:EHLA_2656		ehl:EHLA_2656 ()	FALSE	0.421	101	1.691e-21								Winged helix DNA-binding domain [PF13463.9]					0
CBAJDB_376_scaffold_10308_3	CBAJDB_376	CBAJDB_376__scaffold_10308	Control_CoAss_bin.94	3	946	2277	1	A	obj:EIO64_17380		obj:EIO64_17380 ()	TRUE	0.654	573	1.582e-179								MatE [PF01554.21]					0
CBAJDB_376_scaffold_10308_4	CBAJDB_376	CBAJDB_376__scaffold_10308	Control_CoAss_bin.94	4	2339	3292	-1	C	tfr:BR63_08655		tfr:BR63_08655 ()	FALSE	0.497	288	2.578e-83								D-isomer specific 2-hydroxyacid dehydrogenase, NAD binding domain [PF02826.22]; D-isomer specific 2-hydroxyacid dehydrogenase, catalytic domain [PF00389.33]					0
CBAJDB_376_scaffold_10308_5	CBAJDB_376	CBAJDB_376__scaffold_10308	Control_CoAss_bin.94	5	3285	4280	-1	C	mhap:JFY71_01965	K00883	mhap:JFY71_01965 (K00883) dgoK; 2-dehydro-3-deoxygalactonokinase [EC:2.7.1.58]	FALSE	0.46	268	2.875e-76								2-keto-3-deoxy-galactonokinase [PF05035.15]					0
CBAJDB_376_scaffold_10308_6	CBAJDB_376	CBAJDB_376__scaffold_10308	Control_CoAss_bin.94	6	4302	4907	-1	C	bprs:CK3_25060	K01625	bprs:CK3_25060 (K01625) eda; 2-dehydro-3-deoxyphosphogluconate aldolase / (4S)-4-hydroxy-2-oxoglutarate aldolase [EC:4.1.2.14 4.1.3.42]	FALSE	0.584	225	1.036e-63								KDPG and KHG aldolase [PF01081.22]					0
CBAJDB_376_scaffold_10416_1	CBAJDB_376	CBAJDB_376__scaffold_10416	Control_CoAss_bin.94	1	3	413	1	C	pfaa:MM59RIKEN_34330		pfaa:MM59RIKEN_34330 ()	FALSE	0.817	221	1.749e-63								Na+/H+ antiporter family [PF03553.17]					0
CBAJDB_376_scaffold_10416_2	CBAJDB_376	CBAJDB_376__scaffold_10416	Control_CoAss_bin.94	2	473	1420	-1	A	lasa:L9O85_10300		lasa:L9O85_10300 ()	TRUE	0.823	535	5.066e-169								CobW/HypB/UreG, nucleotide-binding domain [PF02492.22]					0
CBAJDB_376_scaffold_10416_3	CBAJDB_376	CBAJDB_376__scaffold_10416	Control_CoAss_bin.94	3	1484	2614	-1	A	lasa:L9O85_10295		lasa:L9O85_10295 ()	TRUE	0.656	506	1.032e-157								CobW/HypB/UreG, nucleotide-binding domain [PF02492.22]; Cobalamin synthesis protein cobW C-terminal domain [PF07683.17]					0
CBAJDB_376_scaffold_10416_4	CBAJDB_376	CBAJDB_376__scaffold_10416	Control_CoAss_bin.94	4	2658	4523	-1	A	fpla:A4U99_05710	K03797	fpla:A4U99_05710 (K03797) E3.4.21.102, prc, ctpA; carboxyl-terminal processing protease [EC:3.4.21.102]	TRUE	0.37	386	4.126e-112	MER1055686	S41A	MER1055686 - subfamily S41A unassigned peptidases () [S41.UPA]#S41A#{peptidase unit: 49-154, 176-345}~source V2XZJ9~	TRUE	0.7	417	8.294e-125	Peptidase family S41 [PF03572.21]; Peptidase family M50 [PF02163.25]; PDZ domain [PF13180.9]; S-layer homology domain [PF00395.23]; PDZ domain [PF17820.4]; Tricorn protease PDZ domain [PF14685.9]	SLH			SLH.hmm	0
CBAJDB_376_scaffold_10416_5	CBAJDB_376	CBAJDB_376__scaffold_10416	Control_CoAss_bin.94	5	4600	4863	-1	C	lasa:L9O85_10290	K01939	lasa:L9O85_10290 (K01939) purA, ADSS; adenylosuccinate synthase [EC:6.3.4.4]	FALSE	0.818	142	3.506e-37								Adenylosuccinate synthetase [PF00709.24]					0
CBAJDB_376_scaffold_10453_1	CBAJDB_376	CBAJDB_376__scaffold_10453	Control_CoAss_bin.94	1	1	1530	1	A	pfaa:MM59RIKEN_16620	K00336	pfaa:MM59RIKEN_16620 (K00336) nuoG; NADH-quinone oxidoreductase subunit G [EC:7.1.1.2]	TRUE	0.727	743	2.807e-237								Iron only hydrogenase large subunit, C-terminal domain [PF02906.17]; 4Fe-4S dicluster domain [PF12838.10]; 4Fe-4S dicluster domain [PF14697.9]; NADH-ubiquinone oxidoreductase-G iron-sulfur binding region [PF10588.12]; 4Fe-4S dicluster domain [PF13187.9]; 4Fe-4S dicluster domain [PF13183.9]; Iron hydrogenase small subunit [PF02256.20]; 4Fe-4S dicluster domain [PF13534.9]					0
CBAJDB_376_scaffold_10453_2	CBAJDB_376	CBAJDB_376__scaffold_10453	Control_CoAss_bin.94	2	1600	1908	-1	E																				0
CBAJDB_376_scaffold_10453_3	CBAJDB_376	CBAJDB_376__scaffold_10453	Control_CoAss_bin.94	3	1922	2983	-1	A	lasa:L9O85_13145	K00566	lasa:L9O85_13145 (K00566) mnmA, trmU; tRNA-uridine 2-sulfurtransferase [EC:2.8.1.13]	TRUE	0.636	444	1.064e-136								tRNA methyl transferase HUP domain [PF03054.19]; Aminomethyltransferase beta-barrel domain [PF20258.1]; tRNA methyl transferase PRC-barrel domain [PF20259.1]; PP-loop family [PF01171.23]; NAD synthase [PF02540.20]; Queuosine biosynthesis protein QueC [PF06508.16]					0
CBAJDB_376_scaffold_10453_4	CBAJDB_376	CBAJDB_376__scaffold_10453	Control_CoAss_bin.94	4	3266	4843	1	A	lasa:L9O85_13150	K21636	lasa:L9O85_13150 (K21636) nrdD; ribonucleoside-triphosphate reductase (formate) [EC:1.1.98.6]	TRUE	0.86	937	6.08e-304								Anaerobic ribonucleoside-triphosphate reductase [PF13597.9]; ATP cone domain [PF03477.19]					0
CBAJDB_376_scaffold_10479_1	CBAJDB_376	CBAJDB_376__scaffold_10479	Control_CoAss_bin.94	1	1	1128	1	A	fpla:A4U99_11845	K01961	fpla:A4U99_11845 (K01961) accC; acetyl-CoA carboxylase, biotin carboxylase subunit [EC:6.4.1.2 6.3.4.14]	TRUE	0.734	536	5.555e-168								Carbamoyl-phosphate synthase L chain, ATP binding domain [PF02786.20]; Biotin carboxylase C-terminal domain [PF02785.22]; ATP-grasp domain [PF02222.25]; ATP-grasp domain [PF13535.9]; D-ala D-ala ligase C-terminus [PF07478.16]; ATP-grasp domain [PF02655.17]					0
CBAJDB_376_scaffold_10479_2	CBAJDB_376	CBAJDB_376__scaffold_10479	Control_CoAss_bin.94	2	1125	1979	1	A	fpr:FP2_20880	K01963	fpr:FP2_20880 (K01963) accD; acetyl-CoA carboxylase carboxyl transferase subunit beta [EC:6.4.1.2 2.1.3.15]	TRUE	0.71	364	2.873e-110								Carboxyl transferase domain [PF01039.25]					0
CBAJDB_376_scaffold_10479_3	CBAJDB_376	CBAJDB_376__scaffold_10479	Control_CoAss_bin.94	3	1976	2800	1	A	fpla:A4U99_11855	K01962	fpla:A4U99_11855 (K01962) accA; acetyl-CoA carboxylase carboxyl transferase subunit alpha [EC:6.4.1.2 2.1.3.15]	TRUE	0.752	402	1.877e-123								Acetyl co-enzyme A carboxylase carboxyltransferase alpha subunit [PF03255.17]; Carboxyl transferase domain [PF01039.25]; Malonate decarboxylase gamma subunit (MdcE) [PF06833.14]					0
CBAJDB_376_scaffold_10479_4	CBAJDB_376	CBAJDB_376__scaffold_10479	Control_CoAss_bin.94	4	2797	3738	1	A	ibu:IB211_02324c	K00648	ibu:IB211_02324c (K00648) fabH; 3-oxoacyl-[acyl-carrier-protein] synthase III [EC:2.3.1.180]	TRUE	0.591	360	3.219e-108								3-Oxoacyl-[acyl-carrier-protein (ACP)] synthase III C terminal [PF08541.13]; 3-Oxoacyl-[acyl-carrier-protein (ACP)] synthase III [PF08545.13]; Chalcone and stilbene synthases, N-terminal domain [PF00195.22]; Thiolase, N-terminal domain [PF00108.26]; Chalcone and stilbene synthases, C-terminal domain [PF02797.18]; FAE1/Type III polyketide synthase-like protein [PF08392.15]					0
CBAJDB_376_scaffold_10479_5	CBAJDB_376	CBAJDB_376__scaffold_10479	Control_CoAss_bin.94	5	3969	4835	1	A	fpr:FP2_20850	K02371	fpr:FP2_20850 (K02371) fabK; enoyl-[acyl-carrier protein] reductase II [EC:1.3.1.9]	TRUE	0.762	445	3.162e-138								Nitronate monooxygenase [PF03060.18]					0
CBAJDB_376_scaffold_10524_1	CBAJDB_376	CBAJDB_376__scaffold_10524	Control_CoAss_bin.94	1	2	3034	1	C	lasa:L9O85_10425	K03529	lasa:L9O85_10425 (K03529) smc; chromosome segregation protein	FALSE	0.677	1360	0								RecF/RecN/SMC N terminal domain [PF02463.22]; SMC proteins Flexible Hinge Domain [PF06470.16]; Eukaryotic membrane protein family [PF05346.14]					0
CBAJDB_376_scaffold_10524_2	CBAJDB_376	CBAJDB_376__scaffold_10524	Control_CoAss_bin.94	2	3184	3447	1	D															zinc-ribbon domain [PF13240.9]					0
CBAJDB_376_scaffold_10524_3	CBAJDB_376	CBAJDB_376__scaffold_10524	Control_CoAss_bin.94	3	3460	4329	1	A	lasa:L9O85_10405	K03110	lasa:L9O85_10405 (K03110) ftsY; fused signal recognition particle receptor	TRUE	0.825	493	9.201e-155								SRP54-type protein, GTPase domain [PF00448.25]					0
CBAJDB_376_scaffold_10524_4	CBAJDB_376	CBAJDB_376__scaffold_10524	Control_CoAss_bin.94	4	4565	4813	1	C	lasa:L9O85_10385	K01519	lasa:L9O85_10385 (K01519) rdgB, ITPA; XTP/dITP diphosphohydrolase [EC:3.6.1.66]	FALSE	0.877	154	2.831e-41								Ham1 family [PF01725.19]					0
CBAJDB_376_scaffold_10541_1	CBAJDB_376	CBAJDB_376__scaffold_10541	Control_CoAss_bin.94	1	1	462	1	C	lasa:L9O85_00845	K07030	lasa:L9O85_00845 (K07030) fakA; fatty acid kinase [EC:2.7.2.18]	FALSE	0.722	225	1.647e-64								Dihydroxyacetone kinase family [PF13684.9]					0
CBAJDB_376_scaffold_10541_2	CBAJDB_376	CBAJDB_376__scaffold_10541	Control_CoAss_bin.94	2	494	601	1	E																				0
CBAJDB_376_scaffold_10541_3	CBAJDB_376	CBAJDB_376__scaffold_10541	Control_CoAss_bin.94	3	755	1045	1	C	tmed:DWB79_02605		tmed:DWB79_02605 ()	FALSE	0.404	67	1.001e-10													0
CBAJDB_376_scaffold_10541_4	CBAJDB_376	CBAJDB_376__scaffold_10541	Control_CoAss_bin.94	4	1090	2319	-1	C	fpla:A4U99_14125	K09973,K09973	fpla:A4U99_14125 (K09973) K09973; uncharacterized protein	FALSE	0.43	346	9.566e-102	MER0309017	M96	MER0309017 - family M96 non-peptidase homologues (Flavonifractor plautii) [M96.UNW]#M96#{peptidase unit: 176-456}~source WP_007491960~	FALSE	0.513	267	1.614e-76	TraB/PrgY/gumN family [PF01963.20]					0
CBAJDB_376_scaffold_10541_5	CBAJDB_376	CBAJDB_376__scaffold_10541	Control_CoAss_bin.94	5	2549	2737	1	E																				0
CBAJDB_376_scaffold_10541_6	CBAJDB_376	CBAJDB_376__scaffold_10541	Control_CoAss_bin.94	6	2753	3400	-1	C	lasa:L9O85_14275	K01091	lasa:L9O85_14275 (K01091) gph; phosphoglycolate phosphatase [EC:3.1.3.18]	FALSE	0.708	305	4.386e-91								Haloacid dehalogenase-like hydrolase [PF13419.9]; haloacid dehalogenase-like hydrolase [PF00702.29]; HAD-hyrolase-like [PF13242.9]; haloacid dehalogenase-like hydrolase [PF12710.10]					0
CBAJDB_376_scaffold_10541_7	CBAJDB_376	CBAJDB_376__scaffold_10541	Control_CoAss_bin.94	7	3550	4830	1	A	cbol:CGC65_10890		cbol:CGC65_10890 ()	TRUE	0.641	537	2.768e-167								Serine dehydratase alpha chain [PF03313.18]					0
CBAJDB_376_scaffold_10541_8	CBAJDB_376	CBAJDB_376__scaffold_10541	Control_CoAss_bin.94	8	4889	5701	-1	A	lasa:L9O85_01280		lasa:L9O85_01280 ()	TRUE	0.79	436	1.426e-135								NUBPL iron-transfer P-loop NTPase [PF10609.12]; AAA domain [PF13614.9]; CobQ/CobB/MinD/ParA nucleotide binding domain [PF01656.26]; Cellulose biosynthesis protein BcsQ [PF06564.15]; VirC1 protein [PF07015.14]; ATPase MipZ [PF09140.14]; 4Fe-4S iron sulfur cluster binding proteins, NifH/frxC family [PF00142.21]; Anion-transporting ATPase [PF02374.18]					0
CBAJDB_376_scaffold_10541_9	CBAJDB_376	CBAJDB_376__scaffold_10541	Control_CoAss_bin.94	9	5764	6495	-1	C	lasa:L9O85_13710	K05515	lasa:L9O85_13710 (K05515) mrdA; penicillin-binding protein 2 [EC:3.4.16.4]	FALSE	0.706	344	6.008e-104								Penicillin binding protein transpeptidase domain [PF00905.25]					0
CBAJDB_376_scaffold_10564_1	CBAJDB_376	CBAJDB_376__scaffold_10564	Control_CoAss_bin.94	1	2	460	1	C	lasa:L9O85_11705		lasa:L9O85_11705 ()	FALSE	0.562	162	1.333e-42													0
CBAJDB_376_scaffold_10564_2	CBAJDB_376	CBAJDB_376__scaffold_10564	Control_CoAss_bin.94	2	457	1077	1	C	lasa:L9O85_11705		lasa:L9O85_11705 ()	FALSE	0.569	171	9.258e-45													0
CBAJDB_376_scaffold_10564_3	CBAJDB_376	CBAJDB_376__scaffold_10564	Control_CoAss_bin.94	3	1126	1851	1	C	lasa:L9O85_11700		lasa:L9O85_11700 ()	FALSE	0.348	91	8.991e-17													0
CBAJDB_376_scaffold_10564_4	CBAJDB_376	CBAJDB_376__scaffold_10564	Control_CoAss_bin.94	4	1872	2933	1	C	ibu:IB211_00813	K01005	ibu:IB211_00813 (K01005) tagT_U_V; polyisoprenyl-teichoic acid--peptidoglycan teichoic acid transferase [EC:2.7.8.-]	FALSE	0.448	255	2.747e-71								LytR_cpsA_psr family [PF03816.17]					0
CBAJDB_376_scaffold_10564_5	CBAJDB_376	CBAJDB_376__scaffold_10564	Control_CoAss_bin.94	5	2979	3464	-1	C	pchi:PC41400_05450		pchi:PC41400_05450 ()	FALSE	0.315	75	2.093e-12								GtrA-like protein [PF04138.17]					0
CBAJDB_376_scaffold_10564_6	CBAJDB_376	CBAJDB_376__scaffold_10564	Control_CoAss_bin.94	6	3468	4187	-1	C	pace:A6070_06490	K00729	pace:A6070_06490 (K00729) ALG5; dolichyl-phosphate beta-glucosyltransferase [EC:2.4.1.117]	FALSE	0.412	171	2.457e-44								Glycosyl transferase family 2 [PF00535.29]; Glycosyltransferase like family 2 [PF13641.9]	GT2_Glycos_transf_2	GT2 cellulose synthase (EC 2.4.1.12); chitin synthase (EC 2.4.1.16); dolichyl-phosphate beta-D-mannosyltransferase (EC 2.4.1.83); dolichyl-phosphate beta-glucosyltransferase (EC 2.4.1.117); N-acetylglucosaminyltransferase (EC 2.4.1.-); N-acetylgalactosaminyltransferase (EC 2.4.1.-); hyaluronan synthase (EC 2.4.1.212); chitin oligosaccharide synthase (EC 2.4.1.-); beta-1,3-glucan synthase (EC 2.4.1.34); beta-1,4-mannan synthase (EC 2.4.1.-); beta-mannosylphosphodecaprenol-mannooligosaccharide alpha-1,6-mannosyltransferase (EC 2.4.1.199); UDP-Galf: rhamnopyranosyl-N-acetylglucosaminyl-PP-decaprenol beta-1,4/1,5-galactofuranosyltransferase (EC 2.4.1.287); UDP-Galf: galactofuranosyl-galactofuranosyl-rhamnosyl-N-acetylglucosaminyl-PP-decaprenol beta-1,5/1,6-galactofuranosyltransferase (EC 2.4.1.288); dTDP-L-Rha: N-acetylglucosaminyl-PP-decaprenol alpha-1,3-L-rhamnosyltransferase (EC 2.4.1.289); alternating beta-1,3/4-N-acetylmannan synthase (2.4.1.-); UDP-GlcA: N-acetylglucosaminyl-proteoglycan beta-1,4-glucuronosyltransferase (EC 2.4.1.225); [inverting] UDP-Glc: glycocin S-beta-glucosyltransferase (EC 2.4.1.-); [inverting] UDP-Glc: protein O-beta-glucosyltransferase (EC 2.4.1.-)		GT2_Glycos_transf_2.hmm	0
CBAJDB_376_scaffold_10564_7	CBAJDB_376	CBAJDB_376__scaffold_10564	Control_CoAss_bin.94	7	4783	5145	1	C	obj:EIO64_05955		obj:EIO64_05955 ()	FALSE	0.474	103	6.434e-23								Helix-turn-helix domain [PF12844.10]; Helix-turn-helix [PF01381.25]; Helix-turn-helix domain [PF13560.9]; Bacteriophage CI repressor helix-turn-helix domain [PF07022.16]; Antitoxin component of bacterial toxin-antitoxin system, MqsA [PF15731.8]; Double zinc ribbon [PF12773.10]; zinc-ribbon domain [PF13248.9]					0
CBAJDB_376_scaffold_10691_1	CBAJDB_376	CBAJDB_376__scaffold_10691	Control_CoAss_bin.94	1	1	231	1	C	lasa:L9O85_00800	K03495	lasa:L9O85_00800 (K03495) gidA, mnmG, MTO1; tRNA uridine 5-carboxymethylaminomethyl modification enzyme	FALSE	0.781	114	1.193e-27								tRNA modifying enzyme MnmG/GidA C-terminal domain [PF13932.9]					0
CBAJDB_376_scaffold_10691_2	CBAJDB_376	CBAJDB_376__scaffold_10691	Control_CoAss_bin.94	2	244	921	1	C	fba:FIC_00622		fba:FIC_00622 ()	FALSE	0.293	67	3.886e-09								Domain of unknown function (DUF4304) [PF14137.9]					0
CBAJDB_376_scaffold_10691_3	CBAJDB_376	CBAJDB_376__scaffold_10691	Control_CoAss_bin.94	3	1090	2001	1	C	lasa:L9O85_00805		lasa:L9O85_00805 ()	FALSE	0.694	411	2.613e-126								Metallo-beta-lactamase superfamily [PF00753.30]					0
CBAJDB_376_scaffold_10691_4	CBAJDB_376	CBAJDB_376__scaffold_10691	Control_CoAss_bin.94	4	2334	2483	1	C	lgy:T479_10085		lgy:T479_10085 ()	FALSE	0.677	68	5.763e-12													0
CBAJDB_376_scaffold_10691_5	CBAJDB_376	CBAJDB_376__scaffold_10691	Control_CoAss_bin.94	5	2505	3929	1	A	lasa:L9O85_14070	K01880	lasa:L9O85_14070 (K01880) GARS, glyS1; glycyl-tRNA synthetase [EC:6.1.1.14]	TRUE	0.941	937	4.228e-304								tRNA synthetase class II core domain (G, H, P, S and T) [PF00587.28]					0
CBAJDB_376_scaffold_10691_6	CBAJDB_376	CBAJDB_376__scaffold_10691	Control_CoAss_bin.94	6	4071	4319	1	C	cbol:CGC65_08885		cbol:CGC65_08885 ()	FALSE	0.461	64	5.005e-10								Helix-turn-helix domain [PF12844.10]; Helix-turn-helix [PF01381.25]; Helix-turn-helix domain [PF13560.9]					0
CBAJDB_376_scaffold_10691_7	CBAJDB_376	CBAJDB_376__scaffold_10691	Control_CoAss_bin.94	7	4561	5112	1	C	lasa:L9O85_05375		lasa:L9O85_05375 ()	FALSE	0.48	163	1.948e-42								ECF sigma factor [PF07638.14]; Sigma-70, region 4 [PF08281.15]; Sigma-70 region 2 [PF04542.17]; Sigma-70, region 4 [PF04545.19]					0
CBAJDB_376_scaffold_10691_8	CBAJDB_376	CBAJDB_376__scaffold_10691	Control_CoAss_bin.94	8	5102	6286	1	C	fpla:A4U99_03420		fpla:A4U99_03420 ()	FALSE	0.297	175	2.296e-43													0
CBAJDB_376_scaffold_10691_9	CBAJDB_376	CBAJDB_376__scaffold_10691	Control_CoAss_bin.94	9	6366	6968	1	C	lasa:L9O85_14805		lasa:L9O85_14805 ()	FALSE	0.723	292	5.336e-87								Rubrerythrin [PF02915.20]					0
CBAJDB_376_scaffold_10757_1	CBAJDB_376	CBAJDB_376__scaffold_10757	Control_CoAss_bin.94	1	1	1008	-1	A	lasa:L9O85_01630	K01652	lasa:L9O85_01630 (K01652) E2.2.1.6L, ilvB, ilvG, ilvI; acetolactate synthase I/II/III large subunit [EC:2.2.1.6]	TRUE	0.867	606	2.994e-193								Thiamine pyrophosphate enzyme, N-terminal TPP binding domain [PF02776.21]; Thiamine pyrophosphate enzyme, central domain [PF00205.25]					0
CBAJDB_376_scaffold_10757_2	CBAJDB_376	CBAJDB_376__scaffold_10757	Control_CoAss_bin.94	2	1194	1685	-1	C	str:Sterm_0270		str:Sterm_0270 ()	FALSE	0.472	149	5.157e-38								Domain of unknown function (DUF1877) [PF08974.13]					0
CBAJDB_376_scaffold_10757_3	CBAJDB_376	CBAJDB_376__scaffold_10757	Control_CoAss_bin.94	3	1699	2478	-1	C	cck:Ccar_03380		cck:Ccar_03380 ()	FALSE	0.308	117	1.651e-25													0
CBAJDB_376_scaffold_10757_4	CBAJDB_376	CBAJDB_376__scaffold_10757	Control_CoAss_bin.94	4	2502	2876	-1	E																				0
CBAJDB_376_scaffold_10757_5	CBAJDB_376	CBAJDB_376__scaffold_10757	Control_CoAss_bin.94	5	2892	3377	-1	C	lasa:L9O85_01635	K01653	lasa:L9O85_01635 (K01653) E2.2.1.6S, ilvH, ilvN; acetolactate synthase I/III small subunit [EC:2.2.1.6]	FALSE	0.832	278	5.463e-83								Small subunit of acetolactate synthase [PF10369.12]; ACT domain [PF13710.9]					0
CBAJDB_376_scaffold_10757_6	CBAJDB_376	CBAJDB_376__scaffold_10757	Control_CoAss_bin.94	6	3390	4721	-1	A	lasa:L9O85_01640	K01652	lasa:L9O85_01640 (K01652) E2.2.1.6L, ilvB, ilvG, ilvI; acetolactate synthase I/II/III large subunit [EC:2.2.1.6]	TRUE	0.822	751	3.662e-241								Thiamine pyrophosphate enzyme, central domain [PF00205.25]; Thiamine pyrophosphate enzyme, C-terminal TPP binding domain [PF02775.24]; Thiamine pyrophosphate enzyme, N-terminal TPP binding domain [PF02776.21]					0
CBAJDB_376_scaffold_10773_1	CBAJDB_376	CBAJDB_376__scaffold_10773	Control_CoAss_bin.94	1	1	459	-1	C	acol:K5I23_15240		acol:K5I23_15240 ()	FALSE	0.818	251	1.028e-73								Glyoxalase-like domain [PF12681.10]; Glyoxalase/Bleomycin resistance protein/Dioxygenase superfamily [PF00903.28]; Glyoxalase-like domain [PF18029.4]					0
CBAJDB_376_scaffold_10773_2	CBAJDB_376	CBAJDB_376__scaffold_10773	Control_CoAss_bin.94	2	465	914	-1	C	abut:Ami103574_05025		abut:Ami103574_05025 ()	FALSE	0.694	194	6.743e-54								MerR HTH family regulatory protein [PF13411.9]; MerR family regulatory protein [PF00376.26]; MerR, DNA binding [PF09278.14]					0
CBAJDB_376_scaffold_10773_3	CBAJDB_376	CBAJDB_376__scaffold_10773	Control_CoAss_bin.94	3	1127	1822	-1	D															PilZ domain [PF07238.17]					0
CBAJDB_376_scaffold_10773_4	CBAJDB_376	CBAJDB_376__scaffold_10773	Control_CoAss_bin.94	4	1895	3253	-1	A	lasa:L9O85_01215	K09157,K09157	lasa:L9O85_01215 (K09157) K09157; uncharacterized protein	TRUE	0.862	809	3.181e-261								Uncharacterised ACR (DUF711) [PF05167.15]					0
CBAJDB_376_scaffold_10773_5	CBAJDB_376	CBAJDB_376__scaffold_10773	Control_CoAss_bin.94	5	3266	3535	-1	C	lasa:L9O85_01220	K07166,K07166	lasa:L9O85_01220 (K07166) K07166; ACT domain-containing protein	FALSE	0.789	146	1.631e-38								ACT domain [PF13740.9]; ACT domain [PF01842.28]					0
CBAJDB_376_scaffold_10773_6	CBAJDB_376	CBAJDB_376__scaffold_10773	Control_CoAss_bin.94	6	3639	4214	-1	C	lasa:L9O85_01225	K08722	lasa:L9O85_01225 (K08722) yfbR; 5'-deoxynucleotidase [EC:3.1.3.89]	FALSE	0.825	327	4.278e-99								5'-deoxynucleotidase YfbR-like [PF12917.10]; HD domain [PF13023.9]					0
CBAJDB_376_scaffold_10773_7	CBAJDB_376	CBAJDB_376__scaffold_10773	Control_CoAss_bin.94	7	4576	4716	-1	E																				0
CBAJDB_376_scaffold_10879_1	CBAJDB_376	CBAJDB_376__scaffold_10879	Control_CoAss_bin.94	1	1	153	-1	C	lasa:L9O85_01710		lasa:L9O85_01710 ()	FALSE	0.822	89	2.117e-19													0
CBAJDB_376_scaffold_10879_2	CBAJDB_376	CBAJDB_376__scaffold_10879	Control_CoAss_bin.94	2	367	1254	-1	C	fpla:A4U99_04700		fpla:A4U99_04700 ()	FALSE	0.547	307	2.166e-90													0
CBAJDB_376_scaffold_10879_3	CBAJDB_376	CBAJDB_376__scaffold_10879	Control_CoAss_bin.94	3	1251	2387	-1	A	lasa:L9O85_01695		lasa:L9O85_01695 ()	TRUE	0.737	546	1.294e-171													0
CBAJDB_376_scaffold_10879_4	CBAJDB_376	CBAJDB_376__scaffold_10879	Control_CoAss_bin.94	4	2533	3783	-1	A	lasa:L9O85_01690		lasa:L9O85_01690 ()	TRUE	0.715	592	9.798e-187								Terminase large subunit, T4likevirus-type, N-terminal [PF03237.18]; Phage terminase large subunit [PF04466.16]; Terminase RNAseH like domain [PF17288.5]					0
CBAJDB_376_scaffold_10879_5	CBAJDB_376	CBAJDB_376__scaffold_10879	Control_CoAss_bin.94	5	3784	4080	-1	C	lasa:L9O85_01685		lasa:L9O85_01685 ()	FALSE	0.433	77	3.966e-14													0
CBAJDB_376_scaffold_10879_6	CBAJDB_376	CBAJDB_376__scaffold_10879	Control_CoAss_bin.94	6	4372	5520	1	A	lasa:L9O85_01680	K07258	lasa:L9O85_01680 (K07258) dacC, dacA, dacD; serine-type D-Ala-D-Ala carboxypeptidase (penicillin-binding protein 5/6) [EC:3.4.16.4]	TRUE	0.704	542	4.929e-170	MER1307060	S11	MER1307060 - family S11 unassigned peptidases () [S11.UPW]#S11#{peptidase unit: 25-367}~source SCH50995~	TRUE	0.821	579	6.368e-185	D-alanyl-D-alanine carboxypeptidase [PF00768.23]; Penicillin-binding protein 5, C-terminal domain [PF07943.16]; Beta-lactamase enzyme family [PF13354.9]					0
CBAJDB_376_scaffold_10879_7	CBAJDB_376	CBAJDB_376__scaffold_10879	Control_CoAss_bin.94	7	5770	6978	1	A	lasa:L9O85_01675	K00700	lasa:L9O85_01675 (K00700) GBE1, glgB; 1,4-alpha-glucan branching enzyme [EC:2.4.1.18]	TRUE	0.852	686	2.072e-219								Alpha amylase, catalytic domain [PF00128.27]; Carbohydrate-binding module 48 (Isoamylase N-terminal domain) [PF02922.21]	GH13; GH13_10; GH13_11; GH13_14; GH13_3; GH13_8; GH13_9	GH13 alpha-amylase (EC 3.2.1.1); pullulanase (EC 3.2.1.41); cyclomaltodextrin glucanotransferase (EC 2.4.1.19); cyclomaltodextrinase (EC 3.2.1.54); trehalose-6-phosphate hydrolase (EC 3.2.1.93); oligo-alpha-glucosidase (EC 3.2.1.10); maltogenic amylase (EC 3.2.1.133); neopullulanase (EC 3.2.1.135); alpha-glucosidase (EC 3.2.1.20); maltotetraose-forming alpha-amylase (EC 3.2.1.60); isoamylase (EC 3.2.1.68); glucodextranase (EC 3.2.1.70); maltohexaose-forming alpha-amylase (EC 3.2.1.98); maltotriose-forming alpha-amylase (EC 3.2.1.116); branching enzyme (EC 2.4.1.18); trehalose synthase (EC 5.4.99.16); 4-alpha-glucanotransferase (EC 2.4.1.25); maltopentaose-forming alpha-amylase (EC 3.2.1.-) ; amylosucrase (EC 2.4.1.4) ; sucrose phosphorylase (EC 2.4.1.7); malto-oligosyltrehalose trehalohydrolase (EC 3.2.1.141); isomaltulose synthase (EC 5.4.99.11); malto-oligosyltrehalose synthase (EC 5.4.99.15); amylo-alpha-1,6-glucosidase (EC 3.2.1.33); alpha-1,4-glucan: phosphate alpha-maltosyltransferase (EC 2.4.99.16); amino acid transporter; [retaining] sucrose 6(F)-phosphate phosphorylase (EC 2.4.1.329); [retaining] glucosylglycerol phosphorylase (EC 2.4.1.359); ; Glucosylglycerate phosphorylase (EC 2.4.1.352); [retaining] sucrose alpha-glucosidase (EC 3.2.1.48); oligosaccharide alpha-4-glucosyltransferase (EC 2.4.1.161); [retaining] alpha-amylase (EC 3.2.1.1);	2.4.1.25,2.4.1.-,3.2.1.1,3.2.1.133,3.2.1.135,3.2.1.20,3.2.1.2,3.2.1.41,3.2.1.54; 3.2.1.1,3.2.1.141; 2.4.1.25,3.2.1.20,3.2.1.68; 3.2.1.1,3.2.1.20,3.2.1.41,3.2.1.68; 2.4.99.16; 2.4.1.18,3.2.1.1; 2.4.1.18	GH13_9.hmm	0
CBAJDB_376_scaffold_10924_1	CBAJDB_376	CBAJDB_376__scaffold_10924	Control_CoAss_bin.94	1	2	67	1	E																				0
CBAJDB_376_scaffold_10924_2	CBAJDB_376	CBAJDB_376__scaffold_10924	Control_CoAss_bin.94	2	275	889	-1	C	lasa:L9O85_01600		lasa:L9O85_01600 ()	FALSE	0.818	344	1.01e-104								Resolvase, N terminal domain [PF00239.24]					0
CBAJDB_376_scaffold_10924_3	CBAJDB_376	CBAJDB_376__scaffold_10924	Control_CoAss_bin.94	3	1040	2176	-1	A	acol:K5I23_07365		acol:K5I23_07365 ()	TRUE	0.691	521	9.903e-163								VWA domain containing CoxE-like protein [PF05762.17]					0
CBAJDB_376_scaffold_10924_4	CBAJDB_376	CBAJDB_376__scaffold_10924	Control_CoAss_bin.94	4	2288	4627	-1	A	cbol:CGC65_20925		cbol:CGC65_20925 ()	TRUE	0.559	830	2.688e-262								Family of unknown function (DUF5682) [PF18934.3]					0
CBAJDB_376_scaffold_10927_1	CBAJDB_376	CBAJDB_376__scaffold_10927	Control_CoAss_bin.94	1	3	2060	-1	A	mfun:GXM21_03335	K07407	mfun:GXM21_03335 (K07407) E3.2.1.22B, galA, rafA; alpha-galactosidase [EC:3.2.1.22]	TRUE	0.704	970	1.908e-304								Melibiase [PF02065.21]; Glycosyl hydrolase family 36 N-terminal domain [PF16875.8]; Glycosyl hydrolase family 36 C-terminal domain [PF16874.8]; Alpha galactosidase A [PF16499.8]	GH36	GH36 alpha-galactosidase (EC 3.2.1.22); alpha-N-acetylgalactosaminidase (EC 3.2.1.49); stachyose synthase (EC 2.4.1.67); raffinose synthase (EC 2.4.1.82)	2.4.1.67,2.4.1.82,3.2.1.22,3.2.1.23,3.2.1.49,3.2.1.88	GH36.hmm	0
CBAJDB_376_scaffold_10927_2	CBAJDB_376	CBAJDB_376__scaffold_10927	Control_CoAss_bin.94	2	2097	3164	-1	C	esr:ES1_23380	K02103	esr:ES1_23380 (K02103) araR; GntR family transcriptional regulator, arabinose operon transcriptional repressor	FALSE	0.487	316	2.514e-92								Periplasmic binding proteins and sugar binding domain of LacI family [PF00532.24]; Periplasmic binding protein-like domain [PF13377.9]; Bacterial regulatory proteins, gntR family [PF00392.24]; Periplasmic binding protein domain [PF13407.9]					0
CBAJDB_376_scaffold_10927_3	CBAJDB_376	CBAJDB_376__scaffold_10927	Control_CoAss_bin.94	3	3703	4662	1	A	bpb:bpr_III244	K23508	bpb:bpr_III244 (K23508) ytfQ; galactofuranose transport system substrate-binding protein	TRUE	0.578	355	1.321e-106								Periplasmic binding proteins and sugar binding domain of LacI family [PF00532.24]					0
CBAJDB_376_scaffold_11009_1	CBAJDB_376	CBAJDB_376__scaffold_11009	Control_CoAss_bin.94	1	2	118	-1	E																				0
CBAJDB_376_scaffold_11009_2	CBAJDB_376	CBAJDB_376__scaffold_11009	Control_CoAss_bin.94	2	118	378	-1	C	lasa:L9O85_14335	K02784	lasa:L9O85_14335 (K02784) ptsH; phosphocarrier protein HPr	FALSE	0.745	132	9.136e-34								PTS HPr component phosphorylation site [PF00381.22]					0
CBAJDB_376_scaffold_11009_3	CBAJDB_376	CBAJDB_376__scaffold_11009	Control_CoAss_bin.94	3	437	1273	-1	C	ebm:SG0102_02230		ebm:SG0102_02230 ()	FALSE	0.41	199	3.238e-53								haloacid dehalogenase-like hydrolase [PF08282.15]; Sucrose-6F-phosphate phosphohydrolase [PF05116.16]					0
CBAJDB_376_scaffold_11009_4	CBAJDB_376	CBAJDB_376__scaffold_11009	Control_CoAss_bin.94	4	1468	2685	-1	A	pfaa:MM59RIKEN_21170		pfaa:MM59RIKEN_21170 ()	TRUE	0.853	713	8.683e-229								Flavodoxin [PF00258.28]; ODP family beta lactamase [PF19583.2]; Flavodoxin domain [PF12724.10]; Metallo-beta-lactamase superfamily [PF00753.30]					0
CBAJDB_376_scaffold_11009_5	CBAJDB_376	CBAJDB_376__scaffold_11009	Control_CoAss_bin.94	5	2707	3543	-1	C	bpu:BPUM_3569		bpu:BPUM_3569 ()	FALSE	0.251	90	3.898e-16								Domain of unknown function (DUF1963) [PF09234.13]					0
CBAJDB_376_scaffold_11009_6	CBAJDB_376	CBAJDB_376__scaffold_11009	Control_CoAss_bin.94	6	3552	4631	-1	A	pfaa:MM59RIKEN_21180		pfaa:MM59RIKEN_21180 ()	TRUE	0.827	611	2.059e-194								Electron transfer flavoprotein FAD-binding domain [PF00766.22]; Acyl-CoA dehydrogenase, C-terminal domain [PF00441.27]; Rubredoxin [PF00301.23]					0
CBAJDB_376_scaffold_11195_1	CBAJDB_376	CBAJDB_376__scaffold_11195	Control_CoAss_bin.94	1	1	276	-1	C	bprs:CK3_20810	K02035	bprs:CK3_20810 (K02035) ABC.PE.S; peptide/nickel transport system substrate-binding protein	FALSE	0.806	95	9.875e-21													0
CBAJDB_376_scaffold_11195_2	CBAJDB_376	CBAJDB_376__scaffold_11195	Control_CoAss_bin.94	2	277	1497	-1	A	obj:EIO64_06790	K09121	obj:EIO64_06790 (K09121) larC; pyridinium-3,5-bisthiocarboxylic acid mononucleotide nickel chelatase [EC:4.99.1.12]	TRUE	0.569	460	2.603e-141								Nickel insertion protein [PF01969.20]					0
CBAJDB_376_scaffold_11195_3	CBAJDB_376	CBAJDB_376__scaffold_11195	Control_CoAss_bin.94	3	1494	2252	-1	A	bliq:INP51_10650	K06898	bliq:INP51_10650 (K06898) larB; pyridinium-3,5-biscarboxylic acid mononucleotide synthase [EC:2.5.1.143]	TRUE	0.697	354	2.495e-107								AIR carboxylase [PF00731.23]; Nickel insertion protein [PF01969.20]					0
CBAJDB_376_scaffold_11195_4	CBAJDB_376	CBAJDB_376__scaffold_11195	Control_CoAss_bin.94	4	2266	3021	-1	C	cpor:BED41_01325	K06864	cpor:BED41_01325 (K06864) larE; pyridinium-3,5-biscarboxylic acid mononucleotide sulfurtransferase [EC:4.4.1.37]	FALSE	0.626	306	8.456e-91								Queuosine biosynthesis protein QueC [PF06508.16]; tRNA methyl transferase HUP domain [PF03054.19]; Thiamine biosynthesis protein (ThiI) [PF02568.17]; PP-loop family [PF01171.23]; NAD synthase [PF02540.20]					0
CBAJDB_376_scaffold_11195_5	CBAJDB_376	CBAJDB_376__scaffold_11195	Control_CoAss_bin.94	5	3267	4433	-1	A	lasa:L9O85_13030	K03151	lasa:L9O85_13030 (K03151) thiI; tRNA uracil 4-sulfurtransferase [EC:2.8.1.4]	TRUE	0.824	660	8.485e-211								Thiamine biosynthesis protein (ThiI) [PF02568.17]; THUMP domain [PF02926.20]; Queuosine biosynthesis protein QueC [PF06508.16]					0
CBAJDB_376_scaffold_11226_1	CBAJDB_376	CBAJDB_376__scaffold_11226	Control_CoAss_bin.94	1	1	852	-1	A	fpla:A4U99_08435	K01889	fpla:A4U99_08435 (K01889) FARSA, pheS; phenylalanyl-tRNA synthetase alpha chain [EC:6.1.1.20]	TRUE	0.838	492	1.796e-154								tRNA synthetases class II core domain (F) [PF01409.23]; Aminoacyl tRNA synthetase class II, N-terminal domain [PF02912.21]					0
CBAJDB_376_scaffold_11226_2	CBAJDB_376	CBAJDB_376__scaffold_11226	Control_CoAss_bin.94	2	884	1882	-1	C	obj:EIO64_03400		obj:EIO64_03400 ()	FALSE	0.523	235	7.717e-65								Polysaccharide deacetylase [PF01522.24]; Procyclic acidic repetitive protein (PARP) [PF05887.14]	CE4	CE4 acetyl xylan esterase (EC 3.1.1.72); chitin deacetylase (EC 3.5.1.41); chitooligosaccharide deacetylase (EC 3.5.1.-); peptidoglycan GlcNAc deacetylase (EC 3.5.1.-); peptidoglycan N-acetylmuramic acid deacetylase (EC 3.5.1.-).	2.4.1.-,3.1.1.6,3.1.1.72,3.1.1.-,3.2.1.8,3.2.1.-,3.5.1.104,3.5.1.41,3.5.1.-	CE4.hmm	0
CBAJDB_376_scaffold_11226_3	CBAJDB_376	CBAJDB_376__scaffold_11226	Control_CoAss_bin.94	3	2365	3093	1	A	lasa:L9O85_10630	K09013	lasa:L9O85_10630 (K09013) sufC; Fe-S cluster assembly ATP-binding protein	TRUE	0.838	421	1.172e-130								ABC transporter [PF00005.30]; RecF/RecN/SMC N terminal domain [PF02463.22]					0
CBAJDB_376_scaffold_11226_4	CBAJDB_376	CBAJDB_376__scaffold_11226	Control_CoAss_bin.94	4	3199	4116	1	A	lasa:L9O85_10625		lasa:L9O85_10625 ()	TRUE	0.862	547	3.439e-173								SUF system FeS cluster assembly, SufBD [PF01458.20]					0
CBAJDB_376_scaffold_11226_5	CBAJDB_376	CBAJDB_376__scaffold_11226	Control_CoAss_bin.94	5	4381	5169	1	C	lasa:L9O85_10615	K23997	lasa:L9O85_10615 (K23997) nnr; ADP-dependent NAD(P)H-hydrate dehydratase / NAD(P)H-hydrate epimerase [EC:4.2.1.136 5.1.99.6]	FALSE	0.546	282	4.041e-82								Carbohydrate kinase [PF01256.20]					0
CBAJDB_376_scaffold_11244_1	CBAJDB_376	CBAJDB_376__scaffold_11244	Control_CoAss_bin.94	1	3	848	-1	A	cdrk:B9W14_13200		cdrk:B9W14_13200 ()	TRUE	0.763	438	6.677e-136								NADH:flavin oxidoreductase / NADH oxidase family [PF00724.23]					0
CBAJDB_376_scaffold_11244_2	CBAJDB_376	CBAJDB_376__scaffold_11244	Control_CoAss_bin.94	2	888	1781	-1	C	rhg:EXZ61_21370		rhg:EXZ61_21370 ()	FALSE	0.35	162	2.481e-40	MER0212404	S09X	MER0212404 - family S9 unassigned peptidases (Geobacillus sp. C56-T3) [S09.UPW]#S09X#{peptidase unit: 22-272}~source YP_003672357~	FALSE	0.346	143	6.517e-36	BD-FAE [PF20434.1]; alpha/beta hydrolase fold [PF07859.16]; Prolyl oligopeptidase family [PF00326.24]					0
CBAJDB_376_scaffold_11244_3	CBAJDB_376	CBAJDB_376__scaffold_11244	Control_CoAss_bin.94	3	1774	2709	-1	C	tpi:TREPR_3312		tpi:TREPR_3312 ()	FALSE	0.353	173	8.952e-44								LysR substrate binding domain [PF03466.23]; Bacterial regulatory helix-turn-helix protein, lysR family [PF00126.30]					0
CBAJDB_376_scaffold_11244_4	CBAJDB_376	CBAJDB_376__scaffold_11244	Control_CoAss_bin.94	4	2846	3796	-1	A	ova:OBV_08560	K01066	ova:OBV_08560 (K01066) aes; acetyl esterase [EC:3.1.1.-]	TRUE	0.751	483	6.051e-151	MER0220530	S09X	MER0220530 - family S9 unassigned peptidases (Clostridium ljungdahlii) [S09.UPW]#S09X#{peptidase unit: 33-278}~source YP_003781018~	FALSE	0.437	192	2.33e-52	alpha/beta hydrolase fold [PF07859.16]; BD-FAE [PF20434.1]; Carboxylesterase family [PF00135.31]; Steryl acetyl hydrolase [PF10340.12]; Prolyl oligopeptidase family [PF00326.24]; Esterase FrsA-like [PF06500.14]					0
CBAJDB_376_scaffold_11244_5	CBAJDB_376	CBAJDB_376__scaffold_11244	Control_CoAss_bin.94	5	3820	4551	-1	C	cprf:K7H06_10995		cprf:K7H06_10995 ()	FALSE	0.449	193	6.809e-52								Bacterial extracellular solute-binding protein, family 7 [PF03480.16]					0
CBAJDB_376_scaffold_11294_1	CBAJDB_376	CBAJDB_376__scaffold_11294	Control_CoAss_bin.94	1	3	386	-1	C	lasa:L9O85_14900	K01892	lasa:L9O85_14900 (K01892) HARS, hisS; histidyl-tRNA synthetase [EC:6.1.1.21]	FALSE	0.883	237	1.976e-69								Histidyl-tRNA synthetase [PF13393.9]					0
CBAJDB_376_scaffold_11294_2	CBAJDB_376	CBAJDB_376__scaffold_11294	Control_CoAss_bin.94	2	547	963	-1	C	lasa:L9O85_14885	K01734	lasa:L9O85_14885 (K01734) mgsA; methylglyoxal synthase [EC:4.2.3.3]	FALSE	0.859	248	6.624e-73								MGS-like domain [PF02142.25]					0
CBAJDB_376_scaffold_11294_3	CBAJDB_376	CBAJDB_376__scaffold_11294	Control_CoAss_bin.94	3	1008	1598	-1	C	lasa:L9O85_14880	K03609	lasa:L9O85_14880 (K03609) minD; septum site-determining protein MinD	FALSE	0.6	286	5.035e-85								NUBPL iron-transfer P-loop NTPase [PF10609.12]; AAA domain [PF13614.9]; Cellulose biosynthesis protein BcsQ [PF06564.15]; CobQ/CobB/MinD/ParA nucleotide binding domain [PF01656.26]; VirC1 protein [PF07015.14]					0
CBAJDB_376_scaffold_11294_4	CBAJDB_376	CBAJDB_376__scaffold_11294	Control_CoAss_bin.94	4	1712	2425	-1	A	lasa:L9O85_14875	K03501	lasa:L9O85_14875 (K03501) gidB, rsmG; 16S rRNA (guanine527-N7)-methyltransferase [EC:2.1.1.170]	TRUE	0.73	351	1.151e-106								rRNA small subunit methyltransferase G [PF02527.18]					0
CBAJDB_376_scaffold_11294_5	CBAJDB_376	CBAJDB_376__scaffold_11294	Control_CoAss_bin.94	5	2429	2773	-1	C	lasa:L9O85_14870		lasa:L9O85_14870 ()	FALSE	0.7	160	1.15e-42													0
CBAJDB_376_scaffold_11294_6	CBAJDB_376	CBAJDB_376__scaffold_11294	Control_CoAss_bin.94	6	2774	3160	-1	C	ibu:IB211_03373	K03282	ibu:IB211_03373 (K03282) mscL; large conductance mechanosensitive channel	FALSE	0.662	173	4.766e-47								Large-conductance mechanosensitive channel, MscL [PF01741.21]					0
CBAJDB_376_scaffold_11294_7	CBAJDB_376	CBAJDB_376__scaffold_11294	Control_CoAss_bin.94	7	3189	3932	-1	C	ruk:A4V00_04690		ruk:A4V00_04690 ()	FALSE	0.468	213	1.672e-58								PilZ domain [PF07238.17]					0
CBAJDB_376_scaffold_11294_8	CBAJDB_376	CBAJDB_376__scaffold_11294	Control_CoAss_bin.94	8	3951	5009	-1	C	tsh:Tsac_0364		tsh:Tsac_0364 ()	FALSE	0.215	78	8.783e-12								Acyltransferase family [PF01757.25]					0
CBAJDB_376_scaffold_11294_9	CBAJDB_376	CBAJDB_376__scaffold_11294	Control_CoAss_bin.94	9	5029	5880	-1	A	lasa:L9O85_14860	K01875	lasa:L9O85_14860 (K01875) SARS, serS; seryl-tRNA synthetase [EC:6.1.1.11]	TRUE	0.939	559	5.146e-178								tRNA synthetase class II core domain (G, H, P, S and T) [PF00587.28]					0
CBAJDB_376_scaffold_11298_1	CBAJDB_376	CBAJDB_376__scaffold_11298	Control_CoAss_bin.94	1	1	408	-1	C	lasa:L9O85_12740		lasa:L9O85_12740 ()	FALSE	0.604	164	1.287e-43													0
CBAJDB_376_scaffold_11298_2	CBAJDB_376	CBAJDB_376__scaffold_11298	Control_CoAss_bin.94	2	463	1125	-1	C	ibu:IB211_01807c		ibu:IB211_01807c ()	FALSE	0.413	159	1.974e-40													0
CBAJDB_376_scaffold_11298_3	CBAJDB_376	CBAJDB_376__scaffold_11298	Control_CoAss_bin.94	3	1139	2659	-1	A	cthd:CDO33_09195		cthd:CDO33_09195 ()	TRUE	0.596	583	6.627e-182								Protein of unknown function (DUF1538) [PF07556.14]					0
CBAJDB_376_scaffold_11298_4	CBAJDB_376	CBAJDB_376__scaffold_11298	Control_CoAss_bin.94	4	2842	3117	1	C	lasa:L9O85_03925		lasa:L9O85_03925 ()	FALSE	0.656	117	2.68e-28								Late competence development protein ComFB [PF10719.12]					0
CBAJDB_376_scaffold_11298_5	CBAJDB_376	CBAJDB_376__scaffold_11298	Control_CoAss_bin.94	5	3152	4522	-1	A	blau:DQQ01_10875	K00128	blau:DQQ01_10875 (K00128) ALDH; aldehyde dehydrogenase (NAD+) [EC:1.2.1.3]	TRUE	0.653	590	3.735e-185								Aldehyde dehydrogenase family [PF00171.25]					0
CBAJDB_376_scaffold_11321_1	CBAJDB_376	CBAJDB_376__scaffold_11321	Control_CoAss_bin.94	1	1	969	1	A	lasa:L9O85_05640	K02340	lasa:L9O85_05640 (K02340) holA; DNA polymerase III subunit delta [EC:2.7.7.7]	TRUE	0.712	462	1.402e-143								DNA polymerase III, delta subunit [PF06144.16]					0
CBAJDB_376_scaffold_11321_2	CBAJDB_376	CBAJDB_376__scaffold_11321	Control_CoAss_bin.94	2	980	1573	1	C	lasa:L9O85_05645	K05985	lasa:L9O85_05645 (K05985) rnmV; ribonuclease M5 [EC:3.1.26.8]	FALSE	0.711	279	1.537e-82								Domain of unknown function (DUF4093) [PF13331.9]					0
CBAJDB_376_scaffold_11321_3	CBAJDB_376	CBAJDB_376__scaffold_11321	Control_CoAss_bin.94	3	1599	2861	-1	C	bif:N288_22820		bif:N288_22820 ()	FALSE	0.232	103	1.574e-19								Protein of unknown function (DUF2812) [PF11193.11]					0
CBAJDB_376_scaffold_11321_4	CBAJDB_376	CBAJDB_376__scaffold_11321	Control_CoAss_bin.94	4	2877	4109	-1	C	obj:EIO64_02465		obj:EIO64_02465 ()	FALSE	0.213	96	3.519e-17								Protein of unknown function (DUF2812) [PF11193.11]					0
CBAJDB_376_scaffold_11321_5	CBAJDB_376	CBAJDB_376__scaffold_11321	Control_CoAss_bin.94	5	4138	4527	-1	C	lasa:L9O85_02880		lasa:L9O85_02880 ()	FALSE	0.388	93	2.512e-19													0
CBAJDB_376_scaffold_11328_1	CBAJDB_376	CBAJDB_376__scaffold_11328	Control_CoAss_bin.94	1	2	2443	1	A	vbs:EGM51_04220	K07126,K07126	vbs:EGM51_04220 (K07126) K07126; uncharacterized protein	TRUE	0.373	506	2.71e-150								Sel1 repeat [PF08238.15]					0
CBAJDB_376_scaffold_11328_2	CBAJDB_376	CBAJDB_376__scaffold_11328	Control_CoAss_bin.94	2	2533	3213	-1	A	lasa:L9O85_09915	K03685	lasa:L9O85_09915 (K03685) rnc, DROSHA, RNT1; ribonuclease III [EC:3.1.26.3]	TRUE	0.829	380	7.064e-117								Ribonuclease-III-like [PF14622.9]; Ribonuclease III domain [PF00636.29]; Double-stranded RNA binding motif [PF00035.29]					0
CBAJDB_376_scaffold_11328_3	CBAJDB_376	CBAJDB_376__scaffold_11328	Control_CoAss_bin.94	3	3271	3504	-1	C	lasa:L9O85_09920	K02078	lasa:L9O85_09920 (K02078) acpP; acyl carrier protein	FALSE	0.783	126	1.281e-31								Phosphopantetheine attachment site [PF00550.28]					0
CBAJDB_376_scaffold_11328_4	CBAJDB_376	CBAJDB_376__scaffold_11328	Control_CoAss_bin.94	4	3570	4949	-1	C	lasa:L9O85_10260	K03310	lasa:L9O85_10260 (K03310) TC.AGCS; alanine or glycine:cation symporter, AGCS family	FALSE	0.586	500	4.026e-154								Sodium:alanine symporter family [PF01235.20]					0
CBAJDB_376_scaffold_11449_1	CBAJDB_376	CBAJDB_376__scaffold_11449	Control_CoAss_bin.94	1	438	1871	-1	A	rmf:D5E69_20005	K03315	rmf:D5E69_20005 (K03315) nhaC; Na+:H+ antiporter, NhaC family	TRUE	0.533	467	1.726e-142								Na+/H+ antiporter family [PF03553.17]					0
CBAJDB_376_scaffold_11449_2	CBAJDB_376	CBAJDB_376__scaffold_11449	Control_CoAss_bin.94	2	1935	2495	-1	C	cpor:BED41_09360		cpor:BED41_09360 ()	FALSE	0.426	125	2.037e-29								L-2-amino-thiazoline-4-carboxylic acid hydrolase [PF14196.9]					0
CBAJDB_376_scaffold_11449_3	CBAJDB_376	CBAJDB_376__scaffold_11449	Control_CoAss_bin.94	3	2532	4487	-1	A	ddt:AAY81_09860	K11527,K11527	ddt:AAY81_09860 (K11527) K11527; two-component system, sensor histidine kinase and response regulator [EC:2.7.13.3]	TRUE	0.653	675	4.745e-211								Histidine kinase-, DNA gyrase B-, and HSP90-like ATPase [PF02518.29]; Response regulator receiver domain [PF00072.27]; PAS fold [PF08447.15]; His Kinase A (phospho-acceptor) domain [PF00512.28]					0
CBAJDB_376_scaffold_11733_1	CBAJDB_376	CBAJDB_376__scaffold_11733	Control_CoAss_bin.94	1	3	575	-1	C	pfaa:MM59RIKEN_12060	K23060	pfaa:MM59RIKEN_12060 (K23060) artR, artM; arginine/lysine/histidine transport system ATP-binding protein [EC:7.4.2.1]	FALSE	0.837	332	4.933e-101								ABC transporter [PF00005.30]					0
CBAJDB_376_scaffold_11733_2	CBAJDB_376	CBAJDB_376__scaffold_11733	Control_CoAss_bin.94	2	562	1281	-1	C	ibu:IB211_00250	K17077	ibu:IB211_00250 (K17077) artQ; arginine/lysine/histidine transport system permease protein	FALSE	0.703	321	4.329e-96													0
CBAJDB_376_scaffold_11733_3	CBAJDB_376	CBAJDB_376__scaffold_11733	Control_CoAss_bin.94	3	1351	2208	-1	C	ibu:IB211_00249	K23059	ibu:IB211_00249 (K23059) artP, artI; arginine/lysine/histidine transporter system substrate-binding protein	FALSE	0.581	320	6.059e-95								Bacterial extracellular solute-binding proteins, family 3 [PF00497.23]					0
CBAJDB_376_scaffold_11733_4	CBAJDB_376	CBAJDB_376__scaffold_11733	Control_CoAss_bin.94	4	2609	4405	1	A	lasa:L9O85_05545		lasa:L9O85_05545 ()	TRUE	0.756	902	1.745e-290								Sulfatase [PF00884.26]					0
CBAJDB_376_scaffold_11775_1	CBAJDB_376	CBAJDB_376__scaffold_11775	Control_CoAss_bin.94	1	2	1600	-1	C	age:AA314_05287		age:AA314_05287 ()	FALSE	0.459	312	4.597e-88	MER0987837	S08A	MER0987837 - subfamily S8A non-peptidase homologues (Actinokineospora spheciospongiae) [S08.UNA]#S08A#{peptidase unit: 404-858}~source W7IY69~	FALSE	0.301	122	5.681e-27	Regulator of chromosome condensation (RCC1) repeat [PF00415.21]; Regulator of chromosome condensation (RCC1) repeat [PF13540.9]; S-layer homology domain [PF00395.23]					0
CBAJDB_376_scaffold_11775_2	CBAJDB_376	CBAJDB_376__scaffold_11775	Control_CoAss_bin.94	2	1700	2527	-1	A	lasa:L9O85_09845		lasa:L9O85_09845 ()	TRUE	0.854	488	2.116e-153								Helix-turn-helix domain [PF12833.10]; Bacterial regulatory helix-turn-helix proteins, AraC family [PF00165.26]					0
CBAJDB_376_scaffold_11775_3	CBAJDB_376	CBAJDB_376__scaffold_11775	Control_CoAss_bin.94	3	2818	3915	1	A	lasa:L9O85_09840	K01039	lasa:L9O85_09840 (K01039) gctA; glutaconate CoA-transferase, subunit A [EC:2.8.3.12]	TRUE	0.895	683	4.696e-219								Coenzyme A transferase [PF01144.26]					0
CBAJDB_376_scaffold_11775_4	CBAJDB_376	CBAJDB_376__scaffold_11775	Control_CoAss_bin.94	4	3936	4394	1	C	lasa:L9O85_09835	K01040	lasa:L9O85_09835 (K01040) gctB; glutaconate CoA-transferase, subunit B [EC:2.8.3.12]	FALSE	0.945	308	2.558e-93								Coenzyme A transferase [PF01144.26]					1
CBAJDB_376_scaffold_11788_1	CBAJDB_376	CBAJDB_376__scaffold_11788	Control_CoAss_bin.94	1	1	1320	1	A	bprs:CK3_09570	K00366	bprs:CK3_09570 (K00366) nirA; ferredoxin-nitrite reductase [EC:1.7.7.1]	TRUE	0.654	565	9.805e-177								Nitrite and sulphite reductase 4Fe-4S domain [PF01077.25]					0
CBAJDB_376_scaffold_11788_2	CBAJDB_376	CBAJDB_376__scaffold_11788	Control_CoAss_bin.94	2	1383	2369	1	C	lasa:L9O85_08750	K02015	lasa:L9O85_08750 (K02015) ABC.FEV.P; iron complex transport system permease protein	FALSE	0.492	295	1.936e-85								FecCD transport family [PF01032.21]					0
CBAJDB_376_scaffold_11788_3	CBAJDB_376	CBAJDB_376__scaffold_11788	Control_CoAss_bin.94	3	2366	3121	1	C	lasa:L9O85_08745	K23184	lasa:L9O85_08745 (K23184) fecE; ferric citrate transport system ATP-binding protein [EC:7.2.2.18]	FALSE	0.58	280	6.491e-82								ABC transporter [PF00005.30]					0
CBAJDB_376_scaffold_11788_4	CBAJDB_376	CBAJDB_376__scaffold_11788	Control_CoAss_bin.94	4	3136	3819	1	C	rix:RO1_41520	K02302	rix:RO1_41520 (K02302) cysG; uroporphyrin-III C-methyltransferase / precorrin-2 dehydrogenase / sirohydrochlorin ferrochelatase [EC:2.1.1.107 1.3.1.76 4.99.1.4]	FALSE	0.514	181	6.083e-48								Putative NAD(P)-binding [PF13241.9]; Sirohaem biosynthesis protein central [PF14824.9]					0
CBAJDB_376_scaffold_11788_5	CBAJDB_376	CBAJDB_376__scaffold_11788	Control_CoAss_bin.94	5	3964	4392	1	C	lasa:L9O85_11195		lasa:L9O85_11195 ()	FALSE	0.88	267	1.53e-79								4Fe-4S dicluster domain [PF13247.9]; 4Fe-4S dicluster domain [PF12838.10]; 4Fe-4S dicluster domain [PF13187.9]; 4Fe-4S dicluster domain [PF14697.9]					0
CBAJDB_376_scaffold_11821_1	CBAJDB_376	CBAJDB_376__scaffold_11821	Control_CoAss_bin.94	1	31	738	1	A	lasa:L9O85_12690	K02120	lasa:L9O85_12690 (K02120) ATPVD, ntpD, atpD; V/A-type H+/Na+-transporting ATPase subunit D	TRUE	0.789	372	8.017e-114								ATP synthase subunit D [PF01813.20]					0
CBAJDB_376_scaffold_11821_2	CBAJDB_376	CBAJDB_376__scaffold_11821	Control_CoAss_bin.94	2	805	1395	1	E																				0
CBAJDB_376_scaffold_11821_3	CBAJDB_376	CBAJDB_376__scaffold_11821	Control_CoAss_bin.94	3	2061	3293	-1	A	fpr:FP2_28050		fpr:FP2_28050 ()	TRUE	0.799	660	3.16e-210								Carbamoyl-phosphate synthase L chain, ATP binding domain [PF02786.20]; ATP-grasp domain [PF02655.17]; ATP-grasp domain [PF02222.25]; Phosphoribosylglycinamide synthetase, ATP-grasp (A) domain [PF01071.22]; RimK-like ATP-grasp domain [PF08443.14]; ATP-grasp domain [PF13535.9]					0
CBAJDB_376_scaffold_11821_4	CBAJDB_376	CBAJDB_376__scaffold_11821	Control_CoAss_bin.94	4	3484	4227	-1	A	fpra:CG447_08655		fpra:CG447_08655 ()	TRUE	0.735	374	2.867e-114	MER0210829	S09X	MER0210829 - family S9 non-peptidase homologues (Faecalibacterium prausnitzii) [S09.UNW]#S09X#{peptidase unit: 22-237}~source ZP_02092232~	FALSE	0.722	316	1.803e-96	Putative esterase [PF00756.23]					0
CBAJDB_376_scaffold_11821_5	CBAJDB_376	CBAJDB_376__scaffold_11821	Control_CoAss_bin.94	5	4306	5076	-1	A	fpra:CG447_08660		fpra:CG447_08660 ()	TRUE	0.709	365	4.41e-111	MER0208884	S09X	MER0208884 - family S9 unassigned peptidases (Faecalibacterium prausnitzii) [S09.UPW]#S09X#{peptidase unit: 8-239}~source ZP_02092233~	FALSE	0.699	324	4.934e-99	Putative esterase [PF00756.23]; Phospholipase/Carboxylesterase [PF02230.19]	CE1	CE1 acetyl xylan esterase (EC 3.1.1.72); cinnamoyl esterase (EC 3.1.1.-); feruloyl esterase (EC 3.1.1.73); carboxylesterase (EC 3.1.1.1); S-formylglutathione hydrolase (EC 3.1.2.12); diacylglycerol O-acyltransferase (EC 2.3.1.20); trehalose 6-O-mycolyltransferase (EC 2.3.1.122)	2.3.1.122,3.1.1.72,3.2.1.8,3.1.1.-,2.3.1.20	CE1.hmm	0
CBAJDB_376_scaffold_11821_6	CBAJDB_376	CBAJDB_376__scaffold_11821	Control_CoAss_bin.94	6	5339	5605	1	C	elm:ELI_0505	K07343	elm:ELI_0505 (K07343) tfoX; DNA transformation protein and related proteins	FALSE	0.656	112	1.427e-26								TfoX C-terminal domain [PF04994.16]					0
CBAJDB_376_scaffold_11821_7	CBAJDB_376	CBAJDB_376__scaffold_11821	Control_CoAss_bin.94	7	6406	6807	1	C	lasa:L9O85_05580	K06390	lasa:L9O85_05580 (K06390) spoIIIAA; stage III sporulation protein AA	FALSE	0.712	191	2.942e-53								Sporulation stage III, protein AA [PF19568.2]					0
CBAJDB_376_scaffold_11821_8	CBAJDB_376	CBAJDB_376__scaffold_11821	Control_CoAss_bin.94	8	6809	6943	1	D															Stage III sporulation protein AB (spore_III_AB) [PF09548.13]					0
CBAJDB_376_scaffold_11853_1	CBAJDB_376	CBAJDB_376__scaffold_11853	Control_CoAss_bin.94	1	2	415	1	C	cbol:CGC65_11055	K02057	cbol:CGC65_11055 (K02057) ABC.SS.P; simple sugar transport system permease protein	FALSE	0.781	221	1.834e-63								Branched-chain amino acid transport system / permease component [PF02653.19]					0
CBAJDB_376_scaffold_11853_2	CBAJDB_376	CBAJDB_376__scaffold_11853	Control_CoAss_bin.94	2	412	1548	1	A	cbol:CGC65_11060	K02057	cbol:CGC65_11060 (K02057) ABC.SS.P; simple sugar transport system permease protein	TRUE	0.741	557	3.614e-175								Branched-chain amino acid transport system / permease component [PF02653.19]					0
CBAJDB_376_scaffold_11853_3	CBAJDB_376	CBAJDB_376__scaffold_11853	Control_CoAss_bin.94	3	1545	2048	1	C	cbol:CGC65_11065		cbol:CGC65_11065 ()	FALSE	0.492	145	1.423e-36								Family of unknown function (DUF6672) [PF20377.1]					0
CBAJDB_376_scaffold_11853_4	CBAJDB_376	CBAJDB_376__scaffold_11853	Control_CoAss_bin.94	4	2136	3584	1	A	vcop:MM50RIKEN_07530	K01270	vcop:MM50RIKEN_07530 (K01270) pepD; dipeptidase D [EC:3.4.13.-]	TRUE	0.527	479	3.248e-146	MER0838939	M20C	MER0838939 - subfamily M20C unassigned peptidases () [M20.UPC]#M20C#{peptidase unit: 4-480}~source V2XVY8~	TRUE	0.833	821	9.035e-267	Peptidase family M20/M25/M40 [PF01546.31]					0
CBAJDB_376_scaffold_11853_5	CBAJDB_376	CBAJDB_376__scaffold_11853	Control_CoAss_bin.94	5	3686	4372	1	A	lasa:L9O85_02150	K02836	lasa:L9O85_02150 (K02836) prfB; peptide chain release factor 2	TRUE	0.881	421	3.251e-131								PCRF domain [PF03462.21]					0
CBAJDB_376_scaffold_11933_1	CBAJDB_376	CBAJDB_376__scaffold_11933	Control_CoAss_bin.94	1	1	375	-1	C	ibu:IB211_01783	K08963	ibu:IB211_01783 (K08963) mtnA; methylthioribose-1-phosphate isomerase [EC:5.3.1.23]	FALSE	0.545	139	2.503e-35								Initiation factor 2 subunit family [PF01008.20]					0
CBAJDB_376_scaffold_11933_2	CBAJDB_376	CBAJDB_376__scaffold_11933	Control_CoAss_bin.94	2	452	2374	1	C	lasa:L9O85_06520		lasa:L9O85_06520 ()	FALSE	0.78	1020	0								ABC transporter [PF00005.30]; ABC transporter [PF12848.10]; RecF/RecN/SMC N terminal domain [PF02463.22]					0
CBAJDB_376_scaffold_11933_3	CBAJDB_376	CBAJDB_376__scaffold_11933	Control_CoAss_bin.94	3	2371	3009	1	C	lasa:L9O85_06525		lasa:L9O85_06525 ()	FALSE	0.623	255	9.205e-74								DUF218 domain [PF02698.20]					0
CBAJDB_376_scaffold_11933_4	CBAJDB_376	CBAJDB_376__scaffold_11933	Control_CoAss_bin.94	4	3014	4072	1	A	lasa:L9O85_06535	K02835	lasa:L9O85_06535 (K02835) prfA, MTRF1, MRF1; peptide chain release factor 1	TRUE	0.776	556	2.108e-175								PCRF domain [PF03462.21]; RF-1 domain [PF00472.23]					0
CBAJDB_376_scaffold_11933_5	CBAJDB_376	CBAJDB_376__scaffold_11933	Control_CoAss_bin.94	5	4122	4352	1	C	lasa:L9O85_06540		lasa:L9O85_06540 ()	FALSE	0.728	122	2.898e-30													0
CBAJDB_376_scaffold_12022_1	CBAJDB_376	CBAJDB_376__scaffold_12022	Control_CoAss_bin.94	1	90	281	1	E																				0
CBAJDB_376_scaffold_12022_2	CBAJDB_376	CBAJDB_376__scaffold_12022	Control_CoAss_bin.94	2	321	734	-1	C	fpla:A4U99_12665		fpla:A4U99_12665 ()	FALSE	0.672	177	2.235e-48													0
CBAJDB_376_scaffold_12022_3	CBAJDB_376	CBAJDB_376__scaffold_12022	Control_CoAss_bin.94	3	791	1363	-1	A	lasa:L9O85_03340	K02356	lasa:L9O85_03340 (K02356) efp; elongation factor P	TRUE	0.912	359	3.268e-110								Elongation factor P, C-terminal [PF09285.14]; Elongation factor P (EF-P) KOW-like domain [PF08207.15]; Elongation factor P (EF-P) OB domain [PF01132.23]					0
CBAJDB_376_scaffold_12022_4	CBAJDB_376	CBAJDB_376__scaffold_12022	Control_CoAss_bin.94	4	1569	1958	-1	C	lasa:L9O85_03365		lasa:L9O85_03365 ()	FALSE	0.304	62	1.581e-08													0
CBAJDB_376_scaffold_12022_5	CBAJDB_376	CBAJDB_376__scaffold_12022	Control_CoAss_bin.94	5	2556	3011	1	C	lasa:L9O85_11185	K09748	lasa:L9O85_11185 (K09748) rimP; ribosome maturation factor RimP	FALSE	0.72	220	6.629e-63								RimP N-terminal domain [PF02576.20]; RimP C-terminal SH3 domain [PF17384.5]					0
CBAJDB_376_scaffold_12022_6	CBAJDB_376	CBAJDB_376__scaffold_12022	Control_CoAss_bin.94	6	3031	4245	1	A	lasa:L9O85_11180	K02600	lasa:L9O85_11180 (K02600) nusA; transcription termination/antitermination protein NusA	TRUE	0.798	611	1.579e-193								NusA N-terminal domain [PF08529.14]; NusA-like KH domain [PF13184.9]					0
CBAJDB_376_scaffold_12027_1	CBAJDB_376	CBAJDB_376__scaffold_12027	Control_CoAss_bin.94	1	10	429	-1	C	lasa:L9O85_10570		lasa:L9O85_10570 ()	FALSE	0.576	156	4.531e-41								Protein of unknown function (DUF2992) [PF11208.11]					0
CBAJDB_376_scaffold_12027_2	CBAJDB_376	CBAJDB_376__scaffold_12027	Control_CoAss_bin.94	2	586	1275	-1	C	obj:EIO64_12930	K07507	obj:EIO64_12930 (K07507) mgtC; putative Mg2+ transporter-C (MgtC) family protein	FALSE	0.541	231	2.234e-65								MgtC family [PF02308.19]					0
CBAJDB_376_scaffold_12027_3	CBAJDB_376	CBAJDB_376__scaffold_12027	Control_CoAss_bin.94	3	1287	2012	-1	C	obj:EIO64_12925	K07507	obj:EIO64_12925 (K07507) mgtC; putative Mg2+ transporter-C (MgtC) family protein	FALSE	0.612	286	3.749e-84								MgtC family [PF02308.19]					0
CBAJDB_376_scaffold_12027_4	CBAJDB_376	CBAJDB_376__scaffold_12027	Control_CoAss_bin.94	4	2009	4327	-1	A	lasa:L9O85_06210	K02337	lasa:L9O85_06210 (K02337) dnaE; DNA polymerase III subunit alpha [EC:2.7.7.7]	TRUE	0.755	1188	0								Bacterial DNA polymerase III alpha NTPase domain [PF07733.15]; Bacterial DNA polymerase III alpha subunit finger domain [PF17657.4]; Helix-hairpin-helix motif [PF14579.9]; OB-fold nucleic acid binding domain [PF01336.28]					0
CBAJDB_376_scaffold_12212_1	CBAJDB_376	CBAJDB_376__scaffold_12212	Control_CoAss_bin.94	1	1	699	-1	A	lasa:L9O85_00755		lasa:L9O85_00755 ()	TRUE	0.837	401	3.769e-124								Response regulator receiver domain [PF00072.27]; Transcriptional regulatory protein, C terminal [PF00486.31]					0
CBAJDB_376_scaffold_12212_2	CBAJDB_376	CBAJDB_376__scaffold_12212	Control_CoAss_bin.94	2	950	2965	-1	A	ova:OBV_01330		ova:OBV_01330 ()	TRUE	0.732	943	3.735e-303								Tripartite ATP-independent periplasmic transporter, DctM component [PF06808.15]					0
CBAJDB_376_scaffold_12212_3	CBAJDB_376	CBAJDB_376__scaffold_12212	Control_CoAss_bin.94	3	2958	3461	-1	C	ova:OBV_01320		ova:OBV_01320 ()	FALSE	0.711	234	2.209e-67								Domain of unknown function (DUF1850) [PF08905.14]					0
CBAJDB_376_scaffold_12212_4	CBAJDB_376	CBAJDB_376__scaffold_12212	Control_CoAss_bin.94	4	3543	4277	-1	A	ova:OBV_01310	K07080,K07080	ova:OBV_01310 (K07080) K07080; uncharacterized protein	TRUE	0.846	425	2.928e-132								NMT1-like family [PF16868.8]; NMT1-like family [PF13379.9]; NMT1/THI5 like [PF09084.14]; ABC transporter, phosphonate, periplasmic substrate-binding protein [PF12974.10]					0
CBAJDB_376_scaffold_12248_1	CBAJDB_376	CBAJDB_376__scaffold_12248	Control_CoAss_bin.94	1	3	587	-1	C	ova:OBV_16290	K21993	ova:OBV_16290 (K21993) fdhC; formate transporter	FALSE	0.633	242	9.938e-70								Formate/nitrite transporter [PF01226.20]					0
CBAJDB_376_scaffold_12248_2	CBAJDB_376	CBAJDB_376__scaffold_12248	Control_CoAss_bin.94	2	612	1880	-1	A	lasa:L9O85_05230	K11754	lasa:L9O85_05230 (K11754) folC; dihydrofolate synthase / folylpolyglutamate synthase [EC:6.3.2.12 6.3.2.17]	TRUE	0.677	570	5.719e-179								Mur ligase middle domain [PF08245.15]; Mur ligase family, glutamate ligase domain [PF02875.24]					0
CBAJDB_376_scaffold_12248_3	CBAJDB_376	CBAJDB_376__scaffold_12248	Control_CoAss_bin.94	3	1884	2450	-1	C	lasa:L9O85_05255		lasa:L9O85_05255 ()	FALSE	0.582	165	3.626e-43								HutD [PF05962.14]					0
CBAJDB_376_scaffold_12248_4	CBAJDB_376	CBAJDB_376__scaffold_12248	Control_CoAss_bin.94	4	2466	3050	-1	C	pfaa:MM59RIKEN_12160	K16924	pfaa:MM59RIKEN_12160 (K16924) mtsT; energy-coupling factor transport system substrate-specific component	FALSE	0.475	154	2.253e-39								ECF-type riboflavin transporter, S component [PF07155.15]; ECF transporter, substrate-specific component [PF12822.10]					0
CBAJDB_376_scaffold_12248_5	CBAJDB_376	CBAJDB_376__scaffold_12248	Control_CoAss_bin.94	5	3213	3839	-1	C	lasa:L9O85_05260	K01500	lasa:L9O85_05260 (K01500) fchA; methenyltetrahydrofolate cyclohydrolase [EC:3.5.4.9]	FALSE	0.707	297	1.274e-88								Formiminotransferase-cyclodeaminase [PF04961.15]					0
CBAJDB_376_scaffold_12248_6	CBAJDB_376	CBAJDB_376__scaffold_12248	Control_CoAss_bin.94	6	3853	4269	-1	C	lasa:L9O85_05265	K00603	lasa:L9O85_05265 (K00603) fctD; glutamate formiminotransferase / 5-formyltetrahydrofolate cyclo-ligase [EC:2.1.2.5 6.3.3.2]	FALSE	0.909	264	1.58e-78								Formiminotransferase domain [PF02971.17]					0
CBAJDB_376_scaffold_12435_1	CBAJDB_376	CBAJDB_376__scaffold_12435	Control_CoAss_bin.94	1	3	1022	-1	A	lasa:L9O85_07330	K00052	lasa:L9O85_07330 (K00052) leuB, IMDH; 3-isopropylmalate dehydrogenase [EC:1.1.1.85]	TRUE	0.852	601	2.163e-191								Isocitrate/isopropylmalate dehydrogenase [PF00180.23]					0
CBAJDB_376_scaffold_12435_2	CBAJDB_376	CBAJDB_376__scaffold_12435	Control_CoAss_bin.94	2	1027	1551	-1	C	ruk:A4V00_06945		ruk:A4V00_06945 ()	FALSE	0.684	236	6.278e-68													0
CBAJDB_376_scaffold_12435_3	CBAJDB_376	CBAJDB_376__scaffold_12435	Control_CoAss_bin.94	3	1555	1875	-1	C	carg:RSJ17_06805		carg:RSJ17_06805 ()	FALSE	0.526	107	2.016e-24													0
CBAJDB_376_scaffold_12435_4	CBAJDB_376	CBAJDB_376__scaffold_12435	Control_CoAss_bin.94	4	1875	2360	-1	C	lasa:L9O85_07325	K01704	lasa:L9O85_07325 (K01704) leuD, IPMI-S; 3-isopropylmalate/(R)-2-methylmalate dehydratase small subunit [EC:4.2.1.33 4.2.1.35]	FALSE	0.942	320	1.616e-97								Aconitase C-terminal domain [PF00694.22]					0
CBAJDB_376_scaffold_12435_5	CBAJDB_376	CBAJDB_376__scaffold_12435	Control_CoAss_bin.94	5	2474	3730	-1	A	lasa:L9O85_07320	K01703	lasa:L9O85_07320 (K01703) leuC, IPMI-L; 3-isopropylmalate/(R)-2-methylmalate dehydratase large subunit [EC:4.2.1.33 4.2.1.35]	TRUE	0.867	752	6.215e-242								Aconitase family (aconitate hydratase) [PF00330.23]					0
CBAJDB_376_scaffold_12435_6	CBAJDB_376	CBAJDB_376__scaffold_12435	Control_CoAss_bin.94	6	3879	4025	1	E																				0
CBAJDB_376_scaffold_12435_7	CBAJDB_376	CBAJDB_376__scaffold_12435	Control_CoAss_bin.94	7	4097	4219	1	E																				0
CBAJDB_376_scaffold_12505_1	CBAJDB_376	CBAJDB_376__scaffold_12505	Control_CoAss_bin.94	1	1	759	-1	C	lasa:L9O85_12490		lasa:L9O85_12490 ()	FALSE	0.415	189	2.221e-50													0
CBAJDB_376_scaffold_12505_2	CBAJDB_376	CBAJDB_376__scaffold_12505	Control_CoAss_bin.94	2	764	2107	-1	C	lasa:L9O85_12495		lasa:L9O85_12495 ()	FALSE	0.39	294	2.278e-83													0
CBAJDB_376_scaffold_12505_3	CBAJDB_376	CBAJDB_376__scaffold_12505	Control_CoAss_bin.94	3	2097	3875	-1	A	ibu:IB211_02903c	K07652	ibu:IB211_02903c (K07652) vicK; two-component system, OmpR family, sensor histidine kinase VicK [EC:2.7.13.3]	TRUE	0.629	728	3e-230								Histidine kinase-, DNA gyrase B-, and HSP90-like ATPase [PF02518.29]; His Kinase A (phospho-acceptor) domain [PF00512.28]; HAMP domain [PF00672.28]					0
CBAJDB_376_scaffold_12567_1	CBAJDB_376	CBAJDB_376__scaffold_12567	Control_CoAss_bin.94	1	1	498	1	C	vfa:MM35RIKEN_08880	K03310	vfa:MM35RIKEN_08880 (K03310) TC.AGCS; alanine or glycine:cation symporter, AGCS family	FALSE	0.74	239	3.335e-69								Sodium:alanine symporter family [PF01235.20]					0
CBAJDB_376_scaffold_12567_2	CBAJDB_376	CBAJDB_376__scaffold_12567	Control_CoAss_bin.94	2	582	893	-1	C	cpro:CPRO_06300		cpro:CPRO_06300 ()	FALSE	0.575	117	6.45e-28													0
CBAJDB_376_scaffold_12567_3	CBAJDB_376	CBAJDB_376__scaffold_12567	Control_CoAss_bin.94	3	890	1417	-1	C	cpor:BED41_09175		cpor:BED41_09175 ()	FALSE	0.653	223	1.587e-63								Acetyltransferase (GNAT) domain [PF13508.10]					0
CBAJDB_376_scaffold_12567_4	CBAJDB_376	CBAJDB_376__scaffold_12567	Control_CoAss_bin.94	4	1429	2307	-1	A	lasa:L9O85_00075		lasa:L9O85_00075 ()	TRUE	0.678	376	3.236e-114								Uncharacterised 5xTM membrane BCR, YitT family COG1284 [PF02588.18]; Uncharacterized protein conserved in bacteria (DUF2179) [PF10035.12]					0
CBAJDB_376_scaffold_12567_5	CBAJDB_376	CBAJDB_376__scaffold_12567	Control_CoAss_bin.94	5	2321	2845	-1	C	lasa:L9O85_09855	K00995	lasa:L9O85_09855 (K00995) pgsA, PGS1; CDP-diacylglycerol---glycerol-3-phosphate 3-phosphatidyltransferase [EC:2.7.8.5]	FALSE	0.806	292	2.202e-87								CDP-alcohol phosphatidyltransferase [PF01066.24]					0
CBAJDB_376_scaffold_12567_6	CBAJDB_376	CBAJDB_376__scaffold_12567	Control_CoAss_bin.94	6	2852	4177	-1	A	lasa:L9O85_09865	K14441	lasa:L9O85_09865 (K14441) rimO; ribosomal protein S12 methylthiotransferase [EC:2.8.4.4]	TRUE	0.826	752	1.781e-241								Uncharacterized protein family UPF0004 [PF00919.23]; TRAM domain [PF18693.4]; Radical SAM superfamily [PF04055.24]; TRAM domain [PF01938.23]					0
CBAJDB_376_scaffold_12567_7	CBAJDB_376	CBAJDB_376__scaffold_12567	Control_CoAss_bin.94	7	4638	5315	-1	C	lasa:L9O85_09870	K03565	lasa:L9O85_09870 (K03565) recX; regulatory protein	FALSE	0.612	179	2.7e-47								RecX family [PF02631.19]					0
CBAJDB_376_scaffold_12567_8	CBAJDB_376	CBAJDB_376__scaffold_12567	Control_CoAss_bin.94	8	5316	6317	-1	A	lasa:L9O85_09875	K03553	lasa:L9O85_09875 (K03553) recA; recombination protein RecA	TRUE	0.879	601	1.64e-191								recA bacterial DNA recombination protein [PF00154.24]; Rad51 [PF08423.14]; KaiC [PF06745.16]; AAA domain [PF13481.9]					0
CBAJDB_376_scaffold_12579_1	CBAJDB_376	CBAJDB_376__scaffold_12579	Control_CoAss_bin.94	1	3	524	-1	C	lasa:L9O85_12520	K00757	lasa:L9O85_12520 (K00757) udp, UPP; uridine phosphorylase [EC:2.4.2.3]	FALSE	0.836	302	4.195e-91								Phosphorylase superfamily [PF01048.23]					0
CBAJDB_376_scaffold_12579_2	CBAJDB_376	CBAJDB_376__scaffold_12579	Control_CoAss_bin.94	2	790	1506	1	C	lasa:L9O85_02680		lasa:L9O85_02680 ()	FALSE	0.654	243	3.565e-69													0
CBAJDB_376_scaffold_12579_3	CBAJDB_376	CBAJDB_376__scaffold_12579	Control_CoAss_bin.94	3	1599	2987	1	A	lasa:L9O85_02675	K03499	lasa:L9O85_02675 (K03499) trkA, ktrA, ktrC; trk/ktr system potassium uptake protein	TRUE	0.703	653	6.797e-207								TrkA-N domain [PF02254.21]; TrkA-C domain [PF02080.24]					0
CBAJDB_376_scaffold_12579_4	CBAJDB_376	CBAJDB_376__scaffold_12579	Control_CoAss_bin.94	4	2984	4420	1	A	lasa:L9O85_02670	K03498	lasa:L9O85_02670 (K03498) trkH, trkG, ktrB, ktrD; trk/ktr system potassium uptake protein	TRUE	0.71	681	3.764e-216								Cation transport protein [PF02386.19]					0
CBAJDB_376_scaffold_12579_5	CBAJDB_376	CBAJDB_376__scaffold_12579	Control_CoAss_bin.94	5	4460	4681	-1	C	pfaa:MM59RIKEN_14900		pfaa:MM59RIKEN_14900 ()	FALSE	0.652	97	1.18e-21													0
CBAJDB_376_scaffold_12603_1	CBAJDB_376	CBAJDB_376__scaffold_12603	Control_CoAss_bin.94	1	156	2030	1	A	lasa:L9O85_00800	K03495	lasa:L9O85_00800 (K03495) gidA, mnmG, MTO1; tRNA uridine 5-carboxymethylaminomethyl modification enzyme	TRUE	0.821	1047	0								Glucose inhibited division protein A [PF01134.25]; tRNA modifying enzyme MnmG/GidA C-terminal domain [PF13932.9]					0
CBAJDB_376_scaffold_12603_2	CBAJDB_376	CBAJDB_376__scaffold_12603	Control_CoAss_bin.94	2	2037	2402	1	E																				0
CBAJDB_376_scaffold_12603_3	CBAJDB_376	CBAJDB_376__scaffold_12603	Control_CoAss_bin.94	3	2415	3104	1	C	aswu:HUW51_23885		aswu:HUW51_23885 ()	FALSE	0.266	68	2.304e-09								Domain of unknown function (DUF4304) [PF14137.9]					0
CBAJDB_376_scaffold_12603_4	CBAJDB_376	CBAJDB_376__scaffold_12603	Control_CoAss_bin.94	4	3285	4175	1	A	lasa:L9O85_00805		lasa:L9O85_00805 ()	TRUE	0.698	414	2.113e-127								Metallo-beta-lactamase superfamily [PF00753.30]					0
CBAJDB_376_scaffold_12728_1	CBAJDB_376	CBAJDB_376__scaffold_12728	Control_CoAss_bin.94	1	1	147	1	D															Putative redox-active protein (C_GCAxxG_C_C) [PF09719.13]					0
CBAJDB_376_scaffold_12728_2	CBAJDB_376	CBAJDB_376__scaffold_12728	Control_CoAss_bin.94	2	492	1535	1	A	lasa:L9O85_01830	K03575	lasa:L9O85_01830 (K03575) mutY; A/G-specific adenine glycosylase [EC:3.2.2.31]	TRUE	0.767	545	1.135e-171								NUDIX domain [PF14815.9]; HhH-GPD superfamily base excision DNA repair protein [PF00730.28]; Helix-hairpin-helix motif [PF00633.26]					0
CBAJDB_376_scaffold_12728_3	CBAJDB_376	CBAJDB_376__scaffold_12728	Control_CoAss_bin.94	3	1617	2504	1	A	lasa:L9O85_01825	K04070	lasa:L9O85_01825 (K04070) pflX; putative pyruvate formate lyase activating enzyme [EC:1.97.1.4]	TRUE	0.792	475	1.74e-148								4Fe-4S single cluster domain [PF13353.9]; Radical SAM superfamily [PF04055.24]					0
CBAJDB_376_scaffold_12728_4	CBAJDB_376	CBAJDB_376__scaffold_12728	Control_CoAss_bin.94	4	2899	3381	-1	C	lasa:L9O85_01885	K00783	lasa:L9O85_01885 (K00783) rlmH; 23S rRNA (pseudouridine1915-N3)-methyltransferase [EC:2.1.1.177]	FALSE	0.708	230	3.759e-66								Predicted SPOUT methyltransferase [PF02590.20]					0
CBAJDB_376_scaffold_12728_5	CBAJDB_376	CBAJDB_376__scaffold_12728	Control_CoAss_bin.94	5	3375	4145	-1	C	lasa:L9O85_01880		lasa:L9O85_01880 ()	FALSE	0.634	304	3.704e-90								Beta-lactamase superfamily domain [PF12706.10]; Metallo-beta-lactamase superfamily [PF00753.30]; Metallo-beta-lactamase superfamily domain [PF16661.8]					0
CBAJDB_376_scaffold_12749_1	CBAJDB_376	CBAJDB_376__scaffold_12749	Control_CoAss_bin.94	1	1	1125	1	A	ruk:A4V00_07270	K02111	ruk:A4V00_07270 (K02111) ATPF1A, atpA; F-type H+/Na+-transporting ATPase subunit alpha [EC:7.1.2.2 7.2.2.1]	TRUE	0.821	632	3.153e-201								ATP synthase alpha/beta family, nucleotide-binding domain [PF00006.28]; ATP synthase alpha/beta chain, C terminal domain [PF00306.30]; Photosystem I psaA/psaB protein [PF00223.22]					0
CBAJDB_376_scaffold_12749_2	CBAJDB_376	CBAJDB_376__scaffold_12749	Control_CoAss_bin.94	2	1127	2017	1	A	ruk:A4V00_07275	K02115	ruk:A4V00_07275 (K02115) ATPF1G, atpG; F-type H+-transporting ATPase subunit gamma	TRUE	0.761	458	1.015e-142								ATP synthase [PF00231.22]					0
CBAJDB_376_scaffold_12749_3	CBAJDB_376	CBAJDB_376__scaffold_12749	Control_CoAss_bin.94	3	2022	3425	1	A	ruk:A4V00_07280	K02112	ruk:A4V00_07280 (K02112) ATPF1B, atpD; F-type H+/Na+-transporting ATPase subunit beta [EC:7.1.2.2 7.2.2.1]	TRUE	0.868	841	7.251e-272								ATP synthase alpha/beta family, nucleotide-binding domain [PF00006.28]; ATP synthase alpha/beta family, beta-barrel domain [PF02874.26]; T3SS EscN ATPase C-terminal domain [PF18269.4]					0
CBAJDB_376_scaffold_12749_4	CBAJDB_376	CBAJDB_376__scaffold_12749	Control_CoAss_bin.94	4	3425	3832	1	C	ruk:A4V00_07285	K02114	ruk:A4V00_07285 (K02114) ATPF1E, atpC; F-type H+-transporting ATPase subunit epsilon	FALSE	0.77	209	1.584e-59								ATP synthase, Delta/Epsilon chain, beta-sandwich domain [PF02823.19]					0
CBAJDB_376_scaffold_12749_5	CBAJDB_376	CBAJDB_376__scaffold_12749	Control_CoAss_bin.94	5	4085	4798	1	C	ova:OBV_10460		ova:OBV_10460 ()	FALSE	0.764	336	1.825e-101								Aspartate amino-transferase [PF12897.10]					0
CBAJDB_376_scaffold_127528_1	CBAJDB_376	CBAJDB_376__scaffold_127528	Control_CoAss_bin.94	1	1	1521	-1	A	lasa:L9O85_12475	K22927	lasa:L9O85_12475 (K22927) gdpP; cyclic-di-AMP phosphodiesterase [EC:3.1.4.59]	TRUE	0.684	772	2.603e-247								DHH family [PF01368.23]					0
CBAJDB_376_scaffold_127528_2	CBAJDB_376	CBAJDB_376__scaffold_127528	Control_CoAss_bin.94	2	1755	2678	1	A	lasa:L9O85_12480	K00826	lasa:L9O85_12480 (K00826) E2.6.1.42, ilvE; branched-chain amino acid aminotransferase [EC:2.6.1.42]	TRUE	0.848	451	6.617e-140								Amino-transferase class IV [PF01063.22]					0
CBAJDB_376_scaffold_127528_3	CBAJDB_376	CBAJDB_376__scaffold_127528	Control_CoAss_bin.94	3	2896	3258	1	C	lasa:L9O85_13765	K04079	lasa:L9O85_13765 (K04079) HSP90A, htpG; molecular chaperone HtpG	FALSE	0.795	199	2.097e-56								Histidine kinase-, DNA gyrase B-, and HSP90-like ATPase [PF13589.9]					0
CBAJDB_376_scaffold_12893_1	CBAJDB_376	CBAJDB_376__scaffold_12893	Control_CoAss_bin.94	1	3	1457	-1	A	lasa:L9O85_11810	K07576,K07576	lasa:L9O85_11810 (K07576) K07576; metallo-beta-lactamase family protein	TRUE	0.82	814	3.133e-262								Metallo-beta-lactamase superfamily domain [PF16661.8]; Beta-Casp domain [PF10996.11]; Zn-dependent metallo-hydrolase RNA specificity domain [PF07521.15]; Metallo-beta-lactamase superfamily [PF00753.30]; Beta-lactamase superfamily domain [PF12706.10]; Beta-lactamase superfamily domain [PF13483.9]					0
CBAJDB_376_scaffold_12893_2	CBAJDB_376	CBAJDB_376__scaffold_12893	Control_CoAss_bin.94	2	1565	2338	-1	C	lasa:L9O85_11805		lasa:L9O85_11805 ()	FALSE	0.669	344	1.124e-103								haloacid dehalogenase-like hydrolase [PF08282.15]; Sucrose-6F-phosphate phosphohydrolase [PF05116.16]					0
CBAJDB_376_scaffold_12893_3	CBAJDB_376	CBAJDB_376__scaffold_12893	Control_CoAss_bin.94	3	2472	2762	1	C	lasa:L9O85_11750		lasa:L9O85_11750 ()	FALSE	0.651	124	1.562e-30								YabP family [PF07873.14]					0
CBAJDB_376_scaffold_12893_4	CBAJDB_376	CBAJDB_376__scaffold_12893	Control_CoAss_bin.94	4	3252	3527	1	C	lasa:L9O85_11745		lasa:L9O85_11745 ()	FALSE	0.655	121	1.551e-29													0
CBAJDB_376_scaffold_12893_5	CBAJDB_376	CBAJDB_376__scaffold_12893	Control_CoAss_bin.94	5	3583	4056	1	C	lasa:L9O85_11740	K07571,K07571	lasa:L9O85_11740 (K07571) K07571; S1 RNA binding domain protein	FALSE	0.689	212	6.6e-60								S1 RNA binding domain [PF00575.26]					0
CBAJDB_376_scaffold_12922_1	CBAJDB_376	CBAJDB_376__scaffold_12922	Control_CoAss_bin.94	1	1	1056	1	A	ova:OBV_22890		ova:OBV_22890 ()	TRUE	0.806	582	1.382e-184								Flavodoxin [PF00258.28]; ODP family beta lactamase [PF19583.2]; Rubredoxin [PF00301.23]					0
CBAJDB_376_scaffold_12922_2	CBAJDB_376	CBAJDB_376__scaffold_12922	Control_CoAss_bin.94	2	1368	2129	1	A	lasa:L9O85_01485		lasa:L9O85_01485 ()	TRUE	0.694	349	1.567e-105								Putative threonine/serine exporter [PF06738.15]					0
CBAJDB_376_scaffold_12922_3	CBAJDB_376	CBAJDB_376__scaffold_12922	Control_CoAss_bin.94	3	2153	2605	1	C	lasa:L9O85_01490		lasa:L9O85_01490 ()	FALSE	0.768	235	2.85e-68								Threonine/Serine exporter, ThrE [PF12821.10]					0
CBAJDB_376_scaffold_12922_4	CBAJDB_376	CBAJDB_376__scaffold_12922	Control_CoAss_bin.94	4	2669	3967	1	A	ruk:A4V00_06145		ruk:A4V00_06145 ()	TRUE	0.731	636	1.351e-201								FAD dependent oxidoreductase [PF01266.27]; Rieske [2Fe-2S] domain [PF00355.29]; FAD binding domain [PF00890.27]; FAD binding domain [PF01494.22]; NAD(P)-binding Rossmann-like domain [PF13450.9]; Pyridine nucleotide-disulphide oxidoreductase [PF07992.17]; Lycopene cyclase protein [PF05834.15]; FAD dependent oxidoreductase [PF12831.10]; Flavin-binding monooxygenase-like [PF00743.22]					0
CBAJDB_376_scaffold_12943_1	CBAJDB_376	CBAJDB_376__scaffold_12943	Control_CoAss_bin.94	1	1	804	-1	C	lasa:L9O85_04370	K03701	lasa:L9O85_04370 (K03701) uvrA; excinuclease ABC subunit A	FALSE	0.906	509	1.111e-160								UvrA interaction domain [PF17760.4]					0
CBAJDB_376_scaffold_12943_2	CBAJDB_376	CBAJDB_376__scaffold_12943	Control_CoAss_bin.94	2	822	1256	-1	E																				0
CBAJDB_376_scaffold_12943_3	CBAJDB_376	CBAJDB_376__scaffold_12943	Control_CoAss_bin.94	3	1544	1945	-1	C	sted:SPTER_49080		sted:SPTER_49080 ()	FALSE	0.62	124	6.077e-30								TfoX N-terminal domain [PF04993.16]					0
CBAJDB_376_scaffold_12943_4	CBAJDB_376	CBAJDB_376__scaffold_12943	Control_CoAss_bin.94	4	1957	2718	-1	C	lasa:L9O85_04360		lasa:L9O85_04360 ()	FALSE	0.792	137	1.863e-32								Cysteine-rich CPCC [PF14206.9]					0
CBAJDB_376_scaffold_12943_5	CBAJDB_376	CBAJDB_376__scaffold_12943	Control_CoAss_bin.94	5	2728	3207	-1	C	lasa:L9O85_04355	K03976	lasa:L9O85_04355 (K03976) ybaK, ebsC; Cys-tRNA(Pro)/Cys-tRNA(Cys) deacylase [EC:3.1.1.-]	FALSE	0.771	257	1.719e-75								Aminoacyl-tRNA editing domain [PF04073.18]					0
CBAJDB_376_scaffold_12943_6	CBAJDB_376	CBAJDB_376__scaffold_12943	Control_CoAss_bin.94	6	3220	5142	-1	A	lasa:L9O85_04340	K03702	lasa:L9O85_04340 (K03702) uvrB; excinuclease ABC subunit B	TRUE	0.862	1150	0								Type III restriction enzyme, res subunit [PF04851.18]; UvrB interaction domain [PF17757.4]; Ultra-violet resistance protein B [PF12344.11]; Helicase conserved C-terminal domain [PF00271.34]					0
CBAJDB_376_scaffold_12999_1	CBAJDB_376	CBAJDB_376__scaffold_12999	Control_CoAss_bin.94	1	2	1753	-1	A	lasa:L9O85_10780	K16898	lasa:L9O85_10780 (K16898) addA; ATP-dependent helicase/nuclease subunit A [EC:5.6.2.4 3.1.-.-]	TRUE	0.612	697	8.946e-220								UvrD/REP helicase N-terminal domain [PF00580.24]; AAA domain [PF13245.9]					0
CBAJDB_376_scaffold_12999_2	CBAJDB_376	CBAJDB_376__scaffold_12999	Control_CoAss_bin.94	2	1767	2600	-1	A	lasa:L9O85_10790	K00868	lasa:L9O85_10790 (K00868) pdxK, pdxY; pyridoxine kinase [EC:2.7.1.35]	TRUE	0.694	384	3.069e-117								Phosphomethylpyrimidine kinase [PF08543.15]; pfkB family carbohydrate kinase [PF00294.27]					0
CBAJDB_376_scaffold_12999_3	CBAJDB_376	CBAJDB_376__scaffold_12999	Control_CoAss_bin.94	3	2667	3968	-1	A	lasa:L9O85_10810		lasa:L9O85_10810 ()	TRUE	0.733	536	7.019e-167								PD-(D/E)XK nuclease superfamily [PF12705.10]					0
CBAJDB_376_scaffold_12999_4	CBAJDB_376	CBAJDB_376__scaffold_12999	Control_CoAss_bin.94	4	4052	5944	-1	A	ibu:IB211_01980c	K16899	ibu:IB211_01980c (K16899) addB; ATP-dependent helicase/nuclease subunit B [EC:5.6.2.4 3.1.-.-]	TRUE	0.601	728	1.498e-229													0
CBAJDB_376_scaffold_12999_5	CBAJDB_376	CBAJDB_376__scaffold_12999	Control_CoAss_bin.94	5	6012	6644	-1	A	fpla:A4U99_11275	K00088	fpla:A4U99_11275 (K00088) IMPDH, guaB; IMP dehydrogenase [EC:1.1.1.205]	TRUE	0.87	379	4.598e-117								IMP dehydrogenase / GMP reductase domain [PF00478.28]					0
CBAJDB_376_scaffold_13041_1	CBAJDB_376	CBAJDB_376__scaffold_13041	Control_CoAss_bin.94	1	1	861	-1	A	obj:EIO64_14870	K02017	obj:EIO64_14870 (K02017) modC; molybdate transport system ATP-binding protein [EC:7.3.2.5]	TRUE	0.712	412	6.523e-127								ABC transporter [PF00005.30]					0
CBAJDB_376_scaffold_13041_2	CBAJDB_376	CBAJDB_376__scaffold_13041	Control_CoAss_bin.94	2	846	1517	-1	C	pfaa:MM59RIKEN_11930	K02018	pfaa:MM59RIKEN_11930 (K02018) modB; molybdate transport system permease protein	FALSE	0.772	350	1.564e-106								Binding-protein-dependent transport system inner membrane component [PF00528.25]					0
CBAJDB_376_scaffold_13041_3	CBAJDB_376	CBAJDB_376__scaffold_13041	Control_CoAss_bin.94	3	1529	2302	-1	C	ova:OBV_12910	K02020	ova:OBV_12910 (K02020) modA; molybdate transport system substrate-binding protein	FALSE	0.573	321	9.602e-96								Bacterial extracellular solute-binding protein [PF13531.9]					0
CBAJDB_376_scaffold_13041_4	CBAJDB_376	CBAJDB_376__scaffold_13041	Control_CoAss_bin.94	4	2310	3329	-1	A	pfaa:MM59RIKEN_11910		pfaa:MM59RIKEN_11910 ()	TRUE	0.738	506	2.732e-158								Probable molybdopterin binding domain [PF00994.27]					0
CBAJDB_376_scaffold_13041_5	CBAJDB_376	CBAJDB_376__scaffold_13041	Control_CoAss_bin.94	5	3326	3760	-1	C	obj:EIO64_14890		obj:EIO64_14890 ()	FALSE	0.855	256	2.186e-75								MOSC domain [PF03473.20]					0
CBAJDB_376_scaffold_13041_6	CBAJDB_376	CBAJDB_376__scaffold_13041	Control_CoAss_bin.94	6	3766	4068	-1	C	obj:EIO64_14895	K03637	obj:EIO64_14895 (K03637) moaC, CNX3; cyclic pyranopterin monophosphate synthase [EC:4.6.1.17]	FALSE	0.851	179	1.512e-49								MoaC family [PF01967.24]					0
CBAJDB_376_scaffold_13355_1	CBAJDB_376	CBAJDB_376__scaffold_13355	Control_CoAss_bin.94	1	514	1497	-1	C	acol:K5I23_01015	K00873	acol:K5I23_01015 (K00873) PK, pyk; pyruvate kinase [EC:2.7.1.40]	FALSE	0.545	342	1.107e-101								Pyruvate kinase, barrel domain [PF00224.24]					0
CBAJDB_376_scaffold_13355_2	CBAJDB_376	CBAJDB_376__scaffold_13355	Control_CoAss_bin.94	2	1821	2243	1	C	lasa:L9O85_04240	K07447	lasa:L9O85_04240 (K07447) ruvX; putative pre-16S rRNA nuclease [EC:3.1.-.-]	FALSE	0.696	195	2.373e-54								Holliday junction resolvase [PF03652.18]					0
CBAJDB_376_scaffold_13355_3	CBAJDB_376	CBAJDB_376__scaffold_13355	Control_CoAss_bin.94	3	2249	2860	1	C	bpb:bpr_I2503	K01167	bpb:bpr_I2503 (K01167) rnaSA; ribonuclease T1 [EC:4.6.1.24]	FALSE	0.711	168	5.406e-44								ribonuclease [PF00545.23]					0
CBAJDB_376_scaffold_13355_4	CBAJDB_376	CBAJDB_376__scaffold_13355	Control_CoAss_bin.94	4	2961	3227	1	C	ctae:BGI42_12970	K07172	ctae:BGI42_12970 (K07172) mazE, chpAI; antitoxin MazE	FALSE	0.494	83	1.16e-16								Antidote-toxin recognition MazE, bacterial antitoxin [PF04014.21]					0
CBAJDB_376_scaffold_13355_5	CBAJDB_376	CBAJDB_376__scaffold_13355	Control_CoAss_bin.94	5	3221	3559	1	C	dgi:Desgi_0424	K07171	dgi:Desgi_0424 (K07171) mazF, ndoA, chpA; mRNA interferase MazF [EC:3.1.-.-]	FALSE	0.72	158	5.088e-42								PemK-like, MazF-like toxin of type II toxin-antitoxin system [PF02452.20]					0
CBAJDB_376_scaffold_13355_6	CBAJDB_376	CBAJDB_376__scaffold_13355	Control_CoAss_bin.94	6	3611	4288	-1	C	ssun:H9Q77_03855		ssun:H9Q77_03855 ()	FALSE	0.731	332	1.808e-100								Alpha amylase, catalytic domain [PF00128.27]; Maltogenic Amylase, C-terminal domain [PF16657.8]					0
CBAJDB_376_scaffold_13504_1	CBAJDB_376	CBAJDB_376__scaffold_13504	Control_CoAss_bin.94	1	1	1662	1	A	lasa:L9O85_10735	K02316	lasa:L9O85_10735 (K02316) dnaG; DNA primase [EC:2.7.7.101]	TRUE	0.741	829	6.096e-266								DNA primase catalytic core, N-terminal domain [PF08275.14]; CHC2 zinc finger [PF01807.23]; Toprim-like [PF13155.9]; Toprim domain [PF13662.9]; DnaB-helicase binding domain of primase [PF10410.12]					0
CBAJDB_376_scaffold_13504_2	CBAJDB_376	CBAJDB_376__scaffold_13504	Control_CoAss_bin.94	2	1659	2975	1	A	lasa:L9O85_10730	K03086	lasa:L9O85_10730 (K03086) rpoD; RNA polymerase primary sigma factor	TRUE	0.819	694	1.953e-221								Sigma-70 region 3 [PF04539.19]; Sigma-70 factor, region 1.1 [PF03979.17]; Sigma-70 factor, region 1.2 [PF00140.23]; Sigma-70, region 4 [PF04545.19]; Sigma-70 region 2 [PF04542.17]					0
CBAJDB_376_scaffold_13504_3	CBAJDB_376	CBAJDB_376__scaffold_13504	Control_CoAss_bin.94	3	3096	3968	1	C	fpla:A4U99_16660		fpla:A4U99_16660 ()	FALSE	0.485	248	5.048e-70								Sel1 repeat [PF08238.15]					0
CBAJDB_376_scaffold_13686_1	CBAJDB_376	CBAJDB_376__scaffold_13686	Control_CoAss_bin.94	1	249	1622	-1	A	lasa:L9O85_06790	K03106	lasa:L9O85_06790 (K03106) SRP54, ffh; signal recognition particle subunit SRP54 [EC:3.6.5.4]	TRUE	0.825	781	2.806e-251								SRP54-type protein, GTPase domain [PF00448.25]; Signal peptide binding domain [PF02978.22]; SRP54-type protein, helical bundle domain [PF02881.22]					0
CBAJDB_376_scaffold_13686_2	CBAJDB_376	CBAJDB_376__scaffold_13686	Control_CoAss_bin.94	2	1626	1991	-1	C	lasa:L9O85_06795	K09787,K09787	lasa:L9O85_06795 (K09787) K09787; uncharacterized protein	FALSE	0.673	164	3.596e-44								Putative helix-turn-helix protein, YlxM / p13 like [PF04297.17]; Sigma-70, region 4 [PF04545.19]					0
CBAJDB_376_scaffold_13686_3	CBAJDB_376	CBAJDB_376__scaffold_13686	Control_CoAss_bin.94	3	2172	3935	1	C	lasa:L9O85_06800		lasa:L9O85_06800 ()	FALSE	0.61	695	3.722e-219													0
CBAJDB_376_scaffold_13760_1	CBAJDB_376	CBAJDB_376__scaffold_13760	Control_CoAss_bin.94	1	3	302	-1	E																				0
CBAJDB_376_scaffold_13760_2	CBAJDB_376	CBAJDB_376__scaffold_13760	Control_CoAss_bin.94	2	385	870	-1	C	lasa:L9O85_07510	K01770	lasa:L9O85_07510 (K01770) ispF; 2-C-methyl-D-erythritol 2,4-cyclodiphosphate synthase [EC:4.6.1.12]	FALSE	0.78	246	9.467e-72								YgbB family [PF02542.19]					0
CBAJDB_376_scaffold_13760_3	CBAJDB_376	CBAJDB_376__scaffold_13760	Control_CoAss_bin.94	3	867	1601	-1	C	lasa:L9O85_07515	K00991	lasa:L9O85_07515 (K00991) ispD; 2-C-methyl-D-erythritol 4-phosphate cytidylyltransferase [EC:2.7.7.60]	FALSE	0.649	311	1.421e-92								2-C-methyl-D-erythritol 4-phosphate cytidylyltransferase [PF01128.22]; MobA-like NTP transferase domain [PF12804.10]					0
CBAJDB_376_scaffold_13760_4	CBAJDB_376	CBAJDB_376__scaffold_13760	Control_CoAss_bin.94	4	1802	2245	-1	C	lasa:L9O85_07520	K07736	lasa:L9O85_07520 (K07736) carD; CarD family transcriptional regulator	FALSE	0.751	225	1.246e-64								CarD-like/TRCF domain [PF02559.19]					0
CBAJDB_376_scaffold_13760_5	CBAJDB_376	CBAJDB_376__scaffold_13760	Control_CoAss_bin.94	5	2482	4359	-1	A	lasa:L9O85_07525	K02945,K03527	lasa:L9O85_07525 (K02945/K03527) RP-S1, rpsA; small subunit ribosomal protein S1 ispH, lytB; 4-hydroxy-3-methylbut-2-en-1-yl diphosphate reductase [EC:1.17.7.4]	TRUE	0.739	968	1.214e-304								LytB protein [PF02401.21]; S1 RNA binding domain [PF00575.26]					0
CBAJDB_376_scaffold_13760_6	CBAJDB_376	CBAJDB_376__scaffold_13760	Control_CoAss_bin.94	6	4356	4856	-1	C	lasa:L9O85_07530	K00655	lasa:L9O85_07530 (K00655) plsC; 1-acyl-sn-glycerol-3-phosphate acyltransferase [EC:2.3.1.51]	FALSE	0.662	215	7.96e-61								Acyltransferase [PF01553.24]					0
CBAJDB_376_scaffold_13970_1	CBAJDB_376	CBAJDB_376__scaffold_13970	Control_CoAss_bin.94	1	3	1175	-1	C	lasa:L9O85_14405	K07260	lasa:L9O85_14405 (K07260) vanY; zinc D-Ala-D-Ala carboxypeptidase [EC:3.4.17.14]	FALSE	0.489	199	7.708e-52	MER0377840	M15B	MER0377840 - subfamily M15B unassigned peptidases () [M15.UPB]#M15B#{peptidase unit: 86-345}~source SCI59472~	FALSE	0.558	215	2.969e-59	D-alanyl-D-alanine carboxypeptidase [PF02557.20]					0
CBAJDB_376_scaffold_13970_2	CBAJDB_376	CBAJDB_376__scaffold_13970	Control_CoAss_bin.94	2	1223	1882	-1	C	lasa:L9O85_14400	K07010,K07010	lasa:L9O85_14400 (K07010) K07010; putative glutamine amidotransferase	FALSE	0.641	272	1.198e-79	MER0447005	C26	MER0447005 - family C26 unassigned peptidases () [C26.UPW]#C26#{peptidase unit: 27-219}~source ZP_08420185~	FALSE	0.54	205	2.61e-58	Peptidase C26 [PF07722.16]; Glutamine amidotransferase class-I [PF00117.31]					0
CBAJDB_376_scaffold_13970_3	CBAJDB_376	CBAJDB_376__scaffold_13970	Control_CoAss_bin.94	3	1884	2510	-1	A	lasa:L9O85_14395		lasa:L9O85_14395 ()	TRUE	0.849	360	2.153e-110								Cytidylate kinase-like family [PF13189.9]					0
CBAJDB_376_scaffold_13970_4	CBAJDB_376	CBAJDB_376__scaffold_13970	Control_CoAss_bin.94	4	2845	3882	1	A	cct:CC1_08000	K25086	cct:CC1_08000 (K25086) musE; maltose transport system substrate-binding protein	TRUE	0.729	512	3.179e-160													0
CBAJDB_376_scaffold_14024_1	CBAJDB_376	CBAJDB_376__scaffold_14024	Control_CoAss_bin.94	1	3	638	-1	C	rho:RHOM_06580	K01424	rho:RHOM_06580 (K01424) E3.5.1.1, ansA, ansB; L-asparaginase [EC:3.5.1.1]	FALSE	0.638	267	5.049e-78								Asparaginase, N-terminal [PF00710.23]					0
CBAJDB_376_scaffold_14024_2	CBAJDB_376	CBAJDB_376__scaffold_14024	Control_CoAss_bin.94	2	661	1518	-1	A	lasa:L9O85_10900		lasa:L9O85_10900 ()	TRUE	0.872	518	1.332e-163								Nucleotidyl transferase [PF00483.26]; MobA-like NTP transferase domain [PF12804.10]					0
CBAJDB_376_scaffold_14024_3	CBAJDB_376	CBAJDB_376__scaffold_14024	Control_CoAss_bin.94	3	1654	2499	-1	A	lasa:L9O85_06820	K01491	lasa:L9O85_06820 (K01491) folD; methylenetetrahydrofolate dehydrogenase (NADP+) / methenyltetrahydrofolate cyclohydrolase [EC:1.5.1.5 3.5.4.9]	TRUE	0.669	374	9.615e-114								Tetrahydrofolate dehydrogenase/cyclohydrolase, NAD(P)-binding domain [PF02882.22]; Tetrahydrofolate dehydrogenase/cyclohydrolase, catalytic domain [PF00763.26]					0
CBAJDB_376_scaffold_14024_4	CBAJDB_376	CBAJDB_376__scaffold_14024	Control_CoAss_bin.94	4	2503	3459	-1	A	lasa:L9O85_06815	K13292	lasa:L9O85_06815 (K13292) lgt, umpA; phosphatidylglycerol---prolipoprotein diacylglyceryl transferase [EC:2.5.1.145]	TRUE	0.671	421	1.938e-129								Prolipoprotein diacylglyceryl transferase [PF01790.21]					0
CBAJDB_376_scaffold_14024_5	CBAJDB_376	CBAJDB_376__scaffold_14024	Control_CoAss_bin.94	5	3456	3872	-1	C	lasa:L9O85_06810		lasa:L9O85_06810 ()	FALSE	0.712	193	1.049e-53	MER0920651	M16C	MER0920651 - subfamily M16C unassigned peptidases (Clostridium straminisolvens) [M16.UPC]#M16C#{peptidase unit: 77-393}~source W4V2V2~	FALSE	0.428	65	1.605e-11						0
CBAJDB_376_scaffold_1415_1	CBAJDB_376	CBAJDB_376__scaffold_1415	Control_CoAss_bin.94	1	3	140	-1	C	lasa:L9O85_03910		lasa:L9O85_03910 ()	FALSE	0.731	69	1.308e-12													0
CBAJDB_376_scaffold_1415_2	CBAJDB_376	CBAJDB_376__scaffold_1415	Control_CoAss_bin.94	2	150	1070	-1	A	pfaa:MM59RIKEN_20550	K03415	pfaa:MM59RIKEN_20550 (K03415) cheV; two-component system, chemotaxis family, chemotaxis protein CheV	TRUE	0.777	481	3.489e-150								CheW-like domain [PF01584.22]; Response regulator receiver domain [PF00072.27]					0
CBAJDB_376_scaffold_1415_3	CBAJDB_376	CBAJDB_376__scaffold_1415	Control_CoAss_bin.94	3	1129	1614	-1	C	fpla:A4U99_03320	K03411	fpla:A4U99_03320 (K03411) cheD; chemotaxis protein CheD [EC:3.5.1.44]	FALSE	0.785	258	1.004e-75								CheD chemotactic sensory transduction [PF03975.16]					0
CBAJDB_376_scaffold_1415_4	CBAJDB_376	CBAJDB_376__scaffold_1415	Control_CoAss_bin.94	4	1607	2233	-1	C	ova:OBV_39440	K03410	ova:OBV_39440 (K03410) cheC; chemotaxis protein CheC	FALSE	0.756	321	5.668e-97								CheC-like family [PF04509.15]					0
CBAJDB_376_scaffold_1415_5	CBAJDB_376	CBAJDB_376__scaffold_1415	Control_CoAss_bin.94	5	2252	3031	-1	C	ruk:A4V00_15035	K02392	ruk:A4V00_15035 (K02392) flgG; flagellar basal-body rod protein FlgG	FALSE	0.521	254	9.418e-73								Flagellar basal body rod FlgEFG protein C-terminal [PF06429.16]; Flagella basal body rod protein [PF00460.23]					0
CBAJDB_376_scaffold_1415_6	CBAJDB_376	CBAJDB_376__scaffold_1415	Control_CoAss_bin.94	6	3072	3824	-1	C	fpla:A4U99_03305	K02391	fpla:A4U99_03305 (K02391) flgF; flagellar basal-body rod protein FlgF	FALSE	0.623	307	4.312e-91								Flagellar basal body rod FlgEFG protein C-terminal [PF06429.16]; Flagella basal body rod protein [PF00460.23]					0
CBAJDB_376_scaffold_1415_7	CBAJDB_376	CBAJDB_376__scaffold_1415	Control_CoAss_bin.94	7	3853	4677	-1	C	pfaa:MM59RIKEN_20500	K02405	pfaa:MM59RIKEN_20500 (K02405) fliA, whiG; RNA polymerase sigma factor FliA	FALSE	0.593	311	5.246e-92								Sigma-70 region 2 [PF04542.17]; Sigma-70, region 4 [PF04545.19]; Sigma-70 region 3 [PF04539.19]; Sigma-70, region 4 [PF08281.15]					0
CBAJDB_376_scaffold_1415_8	CBAJDB_376	CBAJDB_376__scaffold_1415	Control_CoAss_bin.94	8	4674	6800	-1	A	pfaa:MM59RIKEN_20490	K02400	pfaa:MM59RIKEN_20490 (K02400) flhA; flagellar biosynthesis protein FlhA	TRUE	0.709	997	3.715e-304								FHIPEP family [PF00771.23]					0
CBAJDB_376_scaffold_1415_9	CBAJDB_376	CBAJDB_376__scaffold_1415	Control_CoAss_bin.94	9	6859	7923	-1	A	fpla:A4U99_03290	K02401	fpla:A4U99_03290 (K02401) flhB; flagellar biosynthesis protein FlhB	TRUE	0.59	403	2.422e-122	MER0326915	N06	MER0326915 - FlhB protein ({Escherichia coli}) () [N06.A01]#N06#{peptidase unit: 6-350}~source ZP_09533885~	TRUE	0.594	398	9.611e-123	FlhB HrpN YscU SpaS Family [PF01312.22]					0
CBAJDB_376_scaffold_1415_10	CBAJDB_376	CBAJDB_376__scaffold_1415	Control_CoAss_bin.94	10	7962	8738	-1	C	pfaa:MM59RIKEN_20470	K02421	pfaa:MM59RIKEN_20470 (K02421) fliR; flagellar biosynthesis protein FliR	FALSE	0.578	279	2.25e-81								Bacterial export proteins, family 1 [PF01311.23]					0
CBAJDB_376_scaffold_1415_11	CBAJDB_376	CBAJDB_376__scaffold_1415	Control_CoAss_bin.94	11	8746	9009	-1	C	pfaa:MM59RIKEN_20460	K02420	pfaa:MM59RIKEN_20460 (K02420) fliQ; flagellar biosynthesis protein FliQ	FALSE	0.646	111	2.564e-26								Bacterial export proteins, family 3 [PF01313.22]					0
CBAJDB_376_scaffold_1415_12	CBAJDB_376	CBAJDB_376__scaffold_1415	Control_CoAss_bin.94	12	9019	9687	-1	C	ova:OBV_39520	K02419	ova:OBV_39520 (K02419) fliP; flagellar biosynthesis protein FliP	FALSE	0.644	282	7.12e-83								FliP family [PF00813.23]					0
CBAJDB_376_scaffold_1415_13	CBAJDB_376	CBAJDB_376__scaffold_1415	Control_CoAss_bin.94	13	9727	10086	-1	C	ova:OBV_39530	K02418	ova:OBV_39530 (K02418) fliO, fliZ; flagellar protein FliO/FliZ	FALSE	0.387	76	2.453e-13								Flagellar biosynthesis protein, FliO [PF04347.16]					0
CBAJDB_376_scaffold_1415_14	CBAJDB_376	CBAJDB_376__scaffold_1415	Control_CoAss_bin.94	14	10088	10453	-1	C	ova:OBV_39540	K03413	ova:OBV_39540 (K03413) cheY; two-component system, chemotaxis family, chemotaxis protein CheY	FALSE	0.83	209	8.162e-60								Response regulator receiver domain [PF00072.27]					0
CBAJDB_376_scaffold_1415_15	CBAJDB_376	CBAJDB_376__scaffold_1415	Control_CoAss_bin.94	15	10509	11780	-1	A	ruk:A4V00_14985	K02417	ruk:A4V00_14985 (K02417) fliN; flagellar motor switch protein FliN	TRUE	0.575	495	5.246e-153								Type III flagellar switch regulator (C-ring) FliN C-term [PF01052.23]; CheC-like family [PF04509.15]					0
CBAJDB_376_scaffold_1415_16	CBAJDB_376	CBAJDB_376__scaffold_1415	Control_CoAss_bin.94	16	11801	12790	-1	A	fpla:A4U99_03255	K02416	fpla:A4U99_03255 (K02416) fliM; flagellar motor switch protein FliM	TRUE	0.679	447	5.626e-138								Flagellar motor switch protein FliM [PF02154.18]; Type III flagellar switch regulator (C-ring) FliN C-term [PF01052.23]					0
CBAJDB_376_scaffold_1415_17	CBAJDB_376	CBAJDB_376__scaffold_1415	Control_CoAss_bin.94	17	12844	13647	-1	C	fpla:A4U99_03250	K02557	fpla:A4U99_03250 (K02557) motB; chemotaxis protein MotB	FALSE	0.528	254	2.458e-72								Membrane MotB of proton-channel complex MotA/MotB [PF13677.9]; OmpA family [PF00691.23]					0
CBAJDB_376_scaffold_1415_18	CBAJDB_376	CBAJDB_376__scaffold_1415	Control_CoAss_bin.94	18	13681	14505	-1	A	ova:OBV_39580	K02556	ova:OBV_39580 (K02556) motA; chemotaxis protein MotA	TRUE	0.651	357	5.347e-108								MotA/TolQ/ExbB proton channel family [PF01618.19]; Motility protein A N-terminal [PF20560.1]					0
CBAJDB_376_scaffold_1415_19	CBAJDB_376	CBAJDB_376__scaffold_1415	Control_CoAss_bin.94	19	14638	14853	-1	C	fpla:A4U99_03240	K02385	fpla:A4U99_03240 (K02385) flbD; flagellar protein FlbD	FALSE	0.716	104	4.868e-24								Flagellar and Swarming motility proteins [PF06289.14]					0
CBAJDB_376_scaffold_1415_20	CBAJDB_376	CBAJDB_376__scaffold_1415	Control_CoAss_bin.94	20	14938	16194	-1	C	ova:OBV_39600	K02390	ova:OBV_39600 (K02390) flgE; flagellar hook protein FlgE	FALSE	0.406	295	3.193e-84								Flagellar basal body rod FlgEFG protein C-terminal [PF06429.16]					0
CBAJDB_376_scaffold_1415_21	CBAJDB_376	CBAJDB_376__scaffold_1415	Control_CoAss_bin.94	21	16279	16665	-1	C	ova:OBV_39610		ova:OBV_39610 ()	FALSE	0.579	144	4.934e-37								Putative flagellar [PF12611.11]					0
CBAJDB_376_scaffold_1415_22	CBAJDB_376	CBAJDB_376__scaffold_1415	Control_CoAss_bin.94	22	16739	17380	-1	C	lasa:L9O85_03800	K02389	lasa:L9O85_03800 (K02389) flgD; flagellar basal-body rod modification protein FlgD	FALSE	0.466	136	8.629e-33								Flagellar hook capping protein - N-terminal region [PF03963.17]					0
CBAJDB_376_scaffold_1415_23	CBAJDB_376	CBAJDB_376__scaffold_1415	Control_CoAss_bin.94	23	17394	18545	-1	C	ova:OBV_39630	K02414	ova:OBV_39630 (K02414) fliK; flagellar hook-length control protein FliK	FALSE	0.469	140	7.919e-32								Flagellar hook-length control protein FliK [PF02120.19]					0
CBAJDB_376_scaffold_1415_24	CBAJDB_376	CBAJDB_376__scaffold_1415	Control_CoAss_bin.94	24	18563	19075	-1	E																				0
CBAJDB_376_scaffold_1415_25	CBAJDB_376	CBAJDB_376__scaffold_1415	Control_CoAss_bin.94	25	19138	19590	-1	C	pfaa:MM59RIKEN_20330	K02413	pfaa:MM59RIKEN_20330 (K02413) fliJ; flagellar protein FliJ	FALSE	0.479	132	3.136e-32								Flagellar FliJ protein [PF02050.19]					0
CBAJDB_376_scaffold_1415_26	CBAJDB_376	CBAJDB_376__scaffold_1415	Control_CoAss_bin.94	26	19628	20929	-1	A	ruk:A4V00_14935	K02412	ruk:A4V00_14935 (K02412) fliI; flagellum-specific ATP synthase [EC:7.4.2.8]	TRUE	0.806	716	2.508e-229								ATP synthase alpha/beta family, nucleotide-binding domain [PF00006.28]; T3SS EscN ATPase C-terminal domain [PF18269.4]; ATP synthase alpha/beta family, beta-barrel domain [PF02874.26]					0
CBAJDB_376_scaffold_1415_27	CBAJDB_376	CBAJDB_376__scaffold_1415	Control_CoAss_bin.94	27	20940	21803	-1	C	fpla:A4U99_03205	K02411	fpla:A4U99_03205 (K02411) fliH; flagellar assembly protein FliH	FALSE	0.458	232	1.718e-64								Flagellar assembly protein FliH [PF02108.19]					0
CBAJDB_376_scaffold_1415_28	CBAJDB_376	CBAJDB_376__scaffold_1415	Control_CoAss_bin.94	28	21796	22812	-1	A	pfaa:MM59RIKEN_20300	K02410	pfaa:MM59RIKEN_20300 (K02410) fliG; flagellar motor switch protein FliG	TRUE	0.764	518	2.063e-162								FliG C-terminal domain [PF01706.19]; FliG N-terminal domain [PF14842.9]; FliG middle domain [PF14841.9]					0
CBAJDB_376_scaffold_1415_29	CBAJDB_376	CBAJDB_376__scaffold_1415	Control_CoAss_bin.94	29	22805	24442	-1	A	lasa:L9O85_03770	K02409	lasa:L9O85_03770 (K02409) fliF; flagellar M-ring protein FliF	TRUE	0.425	407	1.465e-120								Secretory protein of YscJ/FliF family [PF01514.20]; Flagellar M-ring protein C-terminal [PF08345.14]					0
CBAJDB_376_scaffold_1415_30	CBAJDB_376	CBAJDB_376__scaffold_1415	Control_CoAss_bin.94	30	24494	24799	-1	C	lasa:L9O85_03765	K02408	lasa:L9O85_03765 (K02408) fliE; flagellar hook-basal body complex protein FliE	FALSE	0.528	105	5.697e-24								Flagellar hook-basal body complex protein FliE [PF02049.21]					0
CBAJDB_376_scaffold_1415_31	CBAJDB_376	CBAJDB_376__scaffold_1415	Control_CoAss_bin.94	31	24933	25397	-1	C	ruk:A4V00_14910	K02388	ruk:A4V00_14910 (K02388) flgC; flagellar basal-body rod protein FlgC	FALSE	0.639	195	4.501e-54								Flagellar basal body rod FlgEFG protein C-terminal [PF06429.16]					0
CBAJDB_376_scaffold_1415_32	CBAJDB_376	CBAJDB_376__scaffold_1415	Control_CoAss_bin.94	32	25457	25852	-1	C	ova:OBV_39710	K02387	ova:OBV_39710 (K02387) flgB; flagellar basal-body rod protein FlgB	FALSE	0.572	141	7.063e-36													0
CBAJDB_376_scaffold_1415_33	CBAJDB_376	CBAJDB_376__scaffold_1415	Control_CoAss_bin.94	33	26271	26507	-1	C	ova:OBV_39730	K03563	ova:OBV_39730 (K03563) csrA; carbon storage regulator	FALSE	0.604	91	1.752e-19								Global regulator protein family [PF02599.19]					0
CBAJDB_376_scaffold_1415_34	CBAJDB_376	CBAJDB_376__scaffold_1415	Control_CoAss_bin.94	34	26501	26953	-1	C	ova:OBV_39740	K13626	ova:OBV_39740 (K13626) fliW; flagellar assembly factor FliW	FALSE	0.655	197	7.747e-55								FliW protein [PF02623.18]					0
CBAJDB_376_scaffold_1415_35	CBAJDB_376	CBAJDB_376__scaffold_1415	Control_CoAss_bin.94	35	27041	27649	-1	C	pfaa:MM59RIKEN_20760		pfaa:MM59RIKEN_20760 ()	FALSE	0.773	320	1.108e-96								Family of unknown function (DUF6470) [PF20074.2]					0
CBAJDB_376_scaffold_1415_36	CBAJDB_376	CBAJDB_376__scaffold_1415	Control_CoAss_bin.94	36	27738	28127	-1	C	ova:OBV_39760	K02397	ova:OBV_39760 (K02397) flgL; flagellar hook-associated protein 3 FlgL	FALSE	0.434	102	1.773e-22								Bacterial flagellin C-terminal helical region [PF00700.24]					0
CBAJDB_376_scaffold_1415_37	CBAJDB_376	CBAJDB_376__scaffold_1415	Control_CoAss_bin.94	37	28102	29142	-1	C	ruk:A4V00_14830	K02397	ruk:A4V00_14830 (K02397) flgL; flagellar hook-associated protein 3 FlgL	FALSE	0.441	132	1.072e-29								Bacterial flagellin N-terminal helical region [PF00669.23]					0
CBAJDB_376_scaffold_1415_38	CBAJDB_376	CBAJDB_376__scaffold_1415	Control_CoAss_bin.94	38	29157	30692	-1	C	pfaa:MM59RIKEN_20780	K02396	pfaa:MM59RIKEN_20780 (K02396) flgK; flagellar hook-associated protein 1	FALSE	0.265	188	1.716e-46								Flagellar basal body rod FlgEFG protein C-terminal [PF06429.16]					0
CBAJDB_376_scaffold_1415_39	CBAJDB_376	CBAJDB_376__scaffold_1415	Control_CoAss_bin.94	39	30694	31368	-1	C	lasa:L9O85_03680	K02396	lasa:L9O85_03680 (K02396) flgK; flagellar hook-associated protein 1	FALSE	0.514	213	6.529e-59													0
CBAJDB_376_scaffold_1415_40	CBAJDB_376	CBAJDB_376__scaffold_1415	Control_CoAss_bin.94	40	31408	31863	-1	C	ova:OBV_39780		ova:OBV_39780 ()	FALSE	0.435	125	6.94e-30													0
CBAJDB_376_scaffold_1415_41	CBAJDB_376	CBAJDB_376__scaffold_1415	Control_CoAss_bin.94	41	31864	32163	-1	E																				0
CBAJDB_376_scaffold_1415_42	CBAJDB_376	CBAJDB_376__scaffold_1415	Control_CoAss_bin.94	42	32401	33021	1	D															PilZ domain [PF07238.17]					0
CBAJDB_376_scaffold_1415_43	CBAJDB_376	CBAJDB_376__scaffold_1415	Control_CoAss_bin.94	43	33094	33303	-1	C	lasa:L9O85_10665	K09779,K09779	lasa:L9O85_10665 (K09779) K09779; uncharacterized protein	FALSE	0.929	133	2.873e-34								Domain of unknown function (DUF378) [PF04070.15]					0
CBAJDB_376_scaffold_1415_44	CBAJDB_376	CBAJDB_376__scaffold_1415	Control_CoAss_bin.94	44	33382	33777	-1	C	lasa:L9O85_10660	K01489	lasa:L9O85_10660 (K01489) cdd, CDA; cytidine deaminase [EC:3.5.4.5]	FALSE	0.768	206	2.253e-58								Cytidine and deoxycytidylate deaminase zinc-binding region [PF00383.26]; Cytidine and deoxycytidylate deaminase zinc-binding region [PF08211.15]					0
CBAJDB_376_scaffold_1415_45	CBAJDB_376	CBAJDB_376__scaffold_1415	Control_CoAss_bin.94	45	34031	36232	-1	A	lasa:L9O85_04400	K03581	lasa:L9O85_04400 (K03581) recD; exodeoxyribonuclease V alpha subunit [EC:3.1.11.5]	TRUE	0.751	1112	0								AAA domain [PF13604.9]; Helix-hairpin-helix containing domain [PF14490.9]; ATP-dependent RecD-like DNA helicase SH3 domain [PF18335.4]; PIF1-like helicase [PF05970.17]; UvrD-like helicase C-terminal domain [PF13538.9]; AAA domain [PF13245.9]; AAA domain [PF13087.9]; AAA domain [PF13086.9]					0
CBAJDB_376_scaffold_1415_46	CBAJDB_376	CBAJDB_376__scaffold_1415	Control_CoAss_bin.94	46	36304	36636	-1	C	lasa:L9O85_04395		lasa:L9O85_04395 ()	FALSE	0.51	96	1.233e-20													0
CBAJDB_376_scaffold_1415_47	CBAJDB_376	CBAJDB_376__scaffold_1415	Control_CoAss_bin.94	47	36683	37180	-1	C	lasa:L9O85_04390		lasa:L9O85_04390 ()	FALSE	0.821	276	4.379e-82								Putative small multi-drug export protein [PF06695.14]					0
CBAJDB_376_scaffold_1415_48	CBAJDB_376	CBAJDB_376__scaffold_1415	Control_CoAss_bin.94	48	37480	37707	1	E																				0
CBAJDB_376_scaffold_1415_49	CBAJDB_376	CBAJDB_376__scaffold_1415	Control_CoAss_bin.94	49	38054	40789	-1	A	lasa:L9O85_04370	K03701	lasa:L9O85_04370 (K03701) uvrA; excinuclease ABC subunit A	TRUE	0.839	1628	0								UvrA interaction domain [PF17760.4]; UvrA DNA-binding domain [PF17755.4]; ABC transporter [PF00005.30]					0
CBAJDB_376_scaffold_14397_1	CBAJDB_376	CBAJDB_376__scaffold_14397	Control_CoAss_bin.94	1	1	180	1	C	lasa:L9O85_13020	K03737	lasa:L9O85_13020 (K03737) por, nifJ; pyruvate-ferredoxin/flavodoxin oxidoreductase [EC:1.2.7.1 1.2.7.-]	FALSE	0.779	92	3.639e-20													0
CBAJDB_376_scaffold_14397_2	CBAJDB_376	CBAJDB_376__scaffold_14397	Control_CoAss_bin.94	2	537	827	1	C	lasa:L9O85_10055		lasa:L9O85_10055 ()	FALSE	0.811	162	5.328e-44													0
CBAJDB_376_scaffold_14397_3	CBAJDB_376	CBAJDB_376__scaffold_14397	Control_CoAss_bin.94	3	859	1797	1	C	lasa:L9O85_10060		lasa:L9O85_10060 ()	FALSE	0.519	297	1.127e-86	MER0723817	C40	MER0723817 - family C40 unassigned peptidases () [C40.UPW]#C40#{peptidase unit: 267-383}~source V2ZFY0~	FALSE	0.725	173	4.539e-46	NlpC/P60 family [PF00877.22]; Bacterial SH3 domain [PF08239.14]					0
CBAJDB_376_scaffold_14397_4	CBAJDB_376	CBAJDB_376__scaffold_14397	Control_CoAss_bin.94	4	1887	3347	-1	A	lasa:L9O85_01480		lasa:L9O85_01480 ()	TRUE	0.661	582	5.321e-182								MatE [PF01554.21]; Lipid II flippase MurJ [PF03023.17]					0
CBAJDB_376_scaffold_14397_5	CBAJDB_376	CBAJDB_376__scaffold_14397	Control_CoAss_bin.94	5	3449	4048	-1	A	blau:DQQ01_10290	K09702,K09702	blau:DQQ01_10290 (K09702) K09702; uncharacterized protein	TRUE	0.898	375	1.208e-115								Protein of unknown function (DUF1349) [PF07081.14]					0
CBAJDB_376_scaffold_14397_6	CBAJDB_376	CBAJDB_376__scaffold_14397	Control_CoAss_bin.94	6	4187	5329	-1	C	ecou:M1R54_07095		ecou:M1R54_07095 ()	FALSE	0.482	324	9.341e-95								AI-2E family transporter [PF01594.19]					0
CBAJDB_376_scaffold_14397_7	CBAJDB_376	CBAJDB_376__scaffold_14397	Control_CoAss_bin.94	7	5326	5820	-1	C	lasa:L9O85_06770	K02860	lasa:L9O85_06770 (K02860) rimM; 16S rRNA processing protein RimM	FALSE	0.829	281	9.471e-84								RimM N-terminal domain [PF01782.21]					0
CBAJDB_376_scaffold_14456_1	CBAJDB_376	CBAJDB_376__scaffold_14456	Control_CoAss_bin.94	1	3	3455	1	A	lasa:L9O85_10425	K03529	lasa:L9O85_10425 (K03529) smc; chromosome segregation protein	TRUE	0.704	1621	0								RecF/RecN/SMC N terminal domain [PF02463.22]; SMC proteins Flexible Hinge Domain [PF06470.16]; Eukaryotic membrane protein family [PF05346.14]					0
CBAJDB_376_scaffold_14456_2	CBAJDB_376	CBAJDB_376__scaffold_14456	Control_CoAss_bin.94	2	3452	3736	1	E																				0
CBAJDB_376_scaffold_14456_3	CBAJDB_376	CBAJDB_376__scaffold_14456	Control_CoAss_bin.94	3	3736	3798	1	E																				0
CBAJDB_376_scaffold_14490_1	CBAJDB_376	CBAJDB_376__scaffold_14490	Control_CoAss_bin.94	1	41	829	1	C	elim:B2M23_09335		elim:B2M23_09335 ()	FALSE	0.534	267	4.567e-77								GyrI-like small molecule binding domain [PF06445.18]; MerR HTH family regulatory protein [PF13411.9]; MerR family regulatory protein [PF00376.26]					0
CBAJDB_376_scaffold_14490_2	CBAJDB_376	CBAJDB_376__scaffold_14490	Control_CoAss_bin.94	2	863	1708	-1	A	rho:RHOM_14910	K25232	rho:RHOM_14910 (K25232) fakB; fatty acid kinase fatty acid binding subunit	TRUE	0.631	348	7.398e-105								Uncharacterised protein, DegV family COG1307 [PF02645.19]					0
CBAJDB_376_scaffold_14490_3	CBAJDB_376	CBAJDB_376__scaffold_14490	Control_CoAss_bin.94	3	1763	3088	-1	A	shi:Shel_18540		shi:Shel_18540 ()	TRUE	0.55	443	8.143e-135													0
CBAJDB_376_scaffold_14490_4	CBAJDB_376	CBAJDB_376__scaffold_14490	Control_CoAss_bin.94	4	3280	3792	-1	C	lasa:L9O85_03015	K04077	lasa:L9O85_03015 (K04077) groEL, HSPD1; chaperonin GroEL	FALSE	0.82	291	4.705e-87								TCP-1/cpn60 chaperonin family [PF00118.27]					0
CBAJDB_376_scaffold_1494_1	CBAJDB_376	CBAJDB_376__scaffold_1494	Control_CoAss_bin.94	1	3	104	-1	E																				0
CBAJDB_376_scaffold_1494_2	CBAJDB_376	CBAJDB_376__scaffold_1494	Control_CoAss_bin.94	2	548	733	1	C	tio:INP52_05580	K05337	tio:INP52_05580 (K05337) fer; ferredoxin	FALSE	0.585	71	8.312e-13								4Fe-4S single cluster domain of Ferredoxin I [PF13370.9]; 4Fe-4S single cluster domain [PF13459.9]; 4Fe-4S dicluster domain [PF14697.9]					0
CBAJDB_376_scaffold_1494_3	CBAJDB_376	CBAJDB_376__scaffold_1494	Control_CoAss_bin.94	3	992	1894	-1	C	lasa:L9O85_11800	K03699	lasa:L9O85_11800 (K03699) tlyC; magnesium and cobalt exporter, CNNM family	FALSE	0.736	437	2.158e-135								Transporter associated domain [PF03471.20]					0
CBAJDB_376_scaffold_1494_4	CBAJDB_376	CBAJDB_376__scaffold_1494	Control_CoAss_bin.94	4	2093	3352	1	A	lasa:L9O85_11845		lasa:L9O85_11845 ()	TRUE	0.705	593	4.354e-187	MER0044154	M50	MER0044154 - family M50 non-peptidase homologues (Methanosarcina mazei) [M50.UNW]#M50#{peptidase unit: 279-527}~source AAM30194~	FALSE	0.284	61	3.551e-08	Voltage gated chloride channel [PF00654.23]					0
CBAJDB_376_scaffold_1494_5	CBAJDB_376	CBAJDB_376__scaffold_1494	Control_CoAss_bin.94	5	3377	3748	1	C	lasa:L9O85_11795	K01759	lasa:L9O85_11795 (K01759) GLO1, gloA; lactoylglutathione lyase [EC:4.4.1.5]	FALSE	0.807	206	1.124e-58								Glyoxalase/Bleomycin resistance protein/Dioxygenase superfamily [PF00903.28]; Glyoxalase-like domain [PF12681.10]; Glyoxalase/Bleomycin resistance protein/Dioxygenase superfamily [PF13669.9]; Glyoxalase-like domain [PF18029.4]					0
CBAJDB_376_scaffold_1494_6	CBAJDB_376	CBAJDB_376__scaffold_1494	Control_CoAss_bin.94	6	3748	4800	1	A	lasa:L9O85_11790		lasa:L9O85_11790 ()	TRUE	0.631	435	1.773e-133								Acyltransferase family [PF01757.25]					0
CBAJDB_376_scaffold_1494_7	CBAJDB_376	CBAJDB_376__scaffold_1494	Control_CoAss_bin.94	7	5040	6533	-1	A	csh:Closa_4104	K00864	csh:Closa_4104 (K00864) glpK, GK; glycerol kinase [EC:2.7.1.30]	TRUE	0.729	734	3.135e-234								FGGY family of carbohydrate kinases, N-terminal domain [PF00370.24]; FGGY family of carbohydrate kinases, C-terminal domain [PF02782.19]					0
CBAJDB_376_scaffold_1494_8	CBAJDB_376	CBAJDB_376__scaffold_1494	Control_CoAss_bin.94	8	6553	8079	-1	A	ruk:A4V00_16090	K01179	ruk:A4V00_16090 (K01179) E3.2.1.4; endoglucanase [EC:3.2.1.4]	TRUE	0.657	657	2.186e-207								Cellulase (glycosyl hydrolase family 5) [PF00150.21]; S-layer homology domain [PF00395.23]	GH5; GH5_26; GH5_2; GH5_8	GH5 endo-beta-1,4-glucanase / cellulase (EC 3.2.1.4); endo-beta-1,4-xylanase (EC 3.2.1.8); beta-glucosidase (EC 3.2.1.21); beta-mannosidase (EC 3.2.1.25); beta-glucosylceramidase (EC 3.2.1.45); glucan beta-1,3-glucosidase (EC 3.2.1.58); exo-beta-1,4-glucanase / cellodextrinase (EC 3.2.1.74); glucan endo-1,6-beta-glucosidase (EC 3.2.1.75); mannan endo-beta-1,4-mannosidase (EC 3.2.1.78); cellulose beta-1,4-cellobiosidase (EC 3.2.1.91); steryl beta-glucosidase (EC 3.2.1.104); endoglycoceramidase (EC 3.2.1.123); beta-primeverosidase (EC 3.2.1.149); xyloglucan-specific endo-beta-1,4-glucanase (EC 3.2.1.151); endo-beta-1,6-galactanase (EC 3.2.1.164); beta-1,3-mannanase (EC 3.2.1.-); arabinoxylan-specific endo-beta-1,4-xylanase (EC 3.2.1.-); mannan transglycosylase (EC 2.4.1.-); lichenase / endo-beta-1,3-1,4-glucanase (EC 3.2.1.73); beta-glycosidase (EC 3.2.1.-); endo-beta-1,3-glucanase / laminarinase (EC 3.2.1.39); beta-N-acetylhexosaminidase (EC 3.2.1.52); chitosanase (EC 3.2.1.132); beta-D-galactofuranosidase (EC 3.2.1.146); beta-galactosylceramidase (EC 3.2.1.46); ; beta-rutinosidase /alpha-L-rhamnose-(1,6)-beta-D-glucosidase (EC 3.2.1.-); alpha-L-arabinofuranosidase (EC 3.2.1.55); glucomannan-specific endo-beta-1,4-glucanase (EC 3.2.1.-); hesperidin 6-O-alpha-L-rhamnosyl-beta-glucosidase (EC 3.2.1.168)	3.2.1.123,3.2.1.25,3.2.1.4,3.2.1.75; 3.2.1.132,3.2.1.4,3.2.1.73,3.2.1.8; 3.2.1.4,3.2.1.6,3.2.1.73; 3.2.1.4,3.2.1.78,3.2.1.-	GH5_2.hmm	0
CBAJDB_376_scaffold_1494_9	CBAJDB_376	CBAJDB_376__scaffold_1494	Control_CoAss_bin.94	9	8073	8849	-1	C	csh:Closa_2248	K06201	csh:Closa_2248 (K06201) cutC; copper homeostasis protein	FALSE	0.524	245	1.705e-69								CutC family [PF03932.17]					0
CBAJDB_376_scaffold_1494_10	CBAJDB_376	CBAJDB_376__scaffold_1494	Control_CoAss_bin.94	10	8922	10592	-1	A	lasa:L9O85_09685	K15986	lasa:L9O85_09685 (K15986) ppaC; manganese-dependent inorganic pyrophosphatase [EC:3.6.1.1]	TRUE	0.799	892	6.959e-288								DHH family [PF01368.23]; DHHA2 domain [PF02833.17]; CBS domain [PF00571.31]					0
CBAJDB_376_scaffold_1494_11	CBAJDB_376	CBAJDB_376__scaffold_1494	Control_CoAss_bin.94	11	10773	11960	-1	A	lasa:L9O85_00835	K09989,K09989	lasa:L9O85_00835 (K09989) K09989; uncharacterized protein	TRUE	0.742	599	1.332e-189								VWA domain containing CoxE-like protein [PF05762.17]					0
CBAJDB_376_scaffold_1494_12	CBAJDB_376	CBAJDB_376__scaffold_1494	Control_CoAss_bin.94	12	11964	12773	-1	A	lasa:L9O85_00830		lasa:L9O85_00830 ()	TRUE	0.868	485	1.994e-152								AAA domain (dynein-related subfamily) [PF07728.17]; ATPase family associated with various cellular activities (AAA) [PF00004.32]; AAA domain (Cdc48 subfamily) [PF07724.17]; Sigma-54 interaction domain [PF14532.9]; Sigma-54 interaction domain [PF00158.29]; Rad17 P-loop domain [PF03215.18]; NACHT domain [PF05729.15]					0
CBAJDB_376_scaffold_1494_13	CBAJDB_376	CBAJDB_376__scaffold_1494	Control_CoAss_bin.94	13	13188	14024	1	A	lasa:L9O85_13315		lasa:L9O85_13315 ()	TRUE	0.859	497	2.37e-156													0
CBAJDB_376_scaffold_1494_14	CBAJDB_376	CBAJDB_376__scaffold_1494	Control_CoAss_bin.94	14	14059	14928	1	A	ova:OBV_15950	K00014	ova:OBV_15950 (K00014) aroE; shikimate dehydrogenase [EC:1.1.1.25]	TRUE	0.904	539	6.521e-171								Shikimate dehydrogenase substrate binding domain [PF08501.14]; Shikimate 5'-dehydrogenase C-terminal domain [PF18317.4]					0
CBAJDB_376_scaffold_1494_15	CBAJDB_376	CBAJDB_376__scaffold_1494	Control_CoAss_bin.94	15	14944	15459	1	C	afn:Acfer_0293	K21395	afn:Acfer_0293 (K21395) yiaO; TRAP-type transport system periplasmic protein	FALSE	0.683	119	2.38e-27								Bacterial extracellular solute-binding protein, family 7 [PF03480.16]; Tripartite ATP-independent periplasmic transporters, DctQ component [PF04290.15]					0
CBAJDB_376_scaffold_1494_16	CBAJDB_376	CBAJDB_376__scaffold_1494	Control_CoAss_bin.94	16	15528	16424	1	A	ova:OBV_15930		ova:OBV_15930 ()	TRUE	0.664	383	1.065e-116								EamA-like transporter family [PF00892.23]					0
CBAJDB_376_scaffold_1494_17	CBAJDB_376	CBAJDB_376__scaffold_1494	Control_CoAss_bin.94	17	16490	17410	1	A	lasa:L9O85_13285		lasa:L9O85_13285 ()	TRUE	0.758	464	1.94e-144								LysR substrate binding domain [PF03466.23]; Bacterial regulatory helix-turn-helix protein, lysR family [PF00126.30]					0
CBAJDB_376_scaffold_1494_18	CBAJDB_376	CBAJDB_376__scaffold_1494	Control_CoAss_bin.94	18	17668	19503	1	A	lasa:L9O85_13280	K01652	lasa:L9O85_13280 (K01652) E2.2.1.6L, ilvB, ilvG, ilvI; acetolactate synthase I/II/III large subunit [EC:2.2.1.6]	TRUE	0.889	1130	0								Thiamine pyrophosphate enzyme, N-terminal TPP binding domain [PF02776.21]; Thiamine pyrophosphate enzyme, central domain [PF00205.25]; Thiamine pyrophosphate enzyme, C-terminal TPP binding domain [PF02775.24]					0
CBAJDB_376_scaffold_1494_19	CBAJDB_376	CBAJDB_376__scaffold_1494	Control_CoAss_bin.94	19	19875	20078	-1	C	rob:CK5_05600	K07729,K07729	rob:CK5_05600 (K07729) K07729; putative transcriptional regulator	FALSE	0.846	120	9.028e-30								Helix-turn-helix domain [PF12844.10]; Helix-turn-helix [PF01381.25]; Cro/C1-type HTH DNA-binding domain [PF13443.9]; Helix-turn-helix domain [PF13560.9]					0
CBAJDB_376_scaffold_1494_20	CBAJDB_376	CBAJDB_376__scaffold_1494	Control_CoAss_bin.94	20	20136	20540	-1	C	cct:CC1_07850		cct:CC1_07850 ()	FALSE	0.525	134	2.372e-33													0
CBAJDB_376_scaffold_1494_21	CBAJDB_376	CBAJDB_376__scaffold_1494	Control_CoAss_bin.94	21	20686	21300	-1	C	lasa:L9O85_13945		lasa:L9O85_13945 ()	FALSE	0.616	242	2.12e-69								Beta-lactamase superfamily domain [PF13483.9]; Beta-lactamase superfamily domain [PF12706.10]					0
CBAJDB_376_scaffold_1494_22	CBAJDB_376	CBAJDB_376__scaffold_1494	Control_CoAss_bin.94	22	21538	22974	-1	A	lasa:L9O85_00380	K15515	lasa:L9O85_00380 (K15515) sauS; sulfoacetaldehyde dehydrogenase [EC:1.2.1.81]	TRUE	0.873	868	6.023e-281								Aldehyde dehydrogenase family [PF00171.25]					0
CBAJDB_376_scaffold_1494_23	CBAJDB_376	CBAJDB_376__scaffold_1494	Control_CoAss_bin.94	23	23222	24109	1	A	ova:OBV_15890		ova:OBV_15890 ()	TRUE	0.738	442	5.393e-137								LysR substrate binding domain [PF03466.23]; Bacterial regulatory helix-turn-helix protein, lysR family [PF00126.30]					0
CBAJDB_376_scaffold_1494_24	CBAJDB_376	CBAJDB_376__scaffold_1494	Control_CoAss_bin.94	24	24151	25068	-1	A	ova:OBV_15970	K01640	ova:OBV_15970 (K01640) HMGCL, hmgL; hydroxymethylglutaryl-CoA lyase [EC:4.1.3.4]	TRUE	0.851	530	2.634e-167								HMGL-like [PF00682.22]					0
CBAJDB_376_scaffold_1494_25	CBAJDB_376	CBAJDB_376__scaffold_1494	Control_CoAss_bin.94	25	25251	25904	1	C	scl:sce7663	K05350	scl:sce7663 (K05350) bglB; beta-glucosidase [EC:3.2.1.21]	FALSE	0.677	217	1.53e-60								Glycosyl hydrolase family 1 [PF00232.21]					0
CBAJDB_376_scaffold_1494_26	CBAJDB_376	CBAJDB_376__scaffold_1494	Control_CoAss_bin.94	26	25929	26792	-1	C	cbol:CGC65_19765		cbol:CGC65_19765 ()	FALSE	0.639	347	1.803e-104								Helix-turn-helix domain [PF12833.10]; AraC-like ligand binding domain [PF02311.22]; Bacterial regulatory helix-turn-helix proteins, AraC family [PF00165.26]					0
CBAJDB_376_scaffold_1494_27	CBAJDB_376	CBAJDB_376__scaffold_1494	Control_CoAss_bin.94	27	26989	27108	-1	E																				0
CBAJDB_376_scaffold_151036_1	CBAJDB_376	CBAJDB_376__scaffold_151036	Control_CoAss_bin.94	1	3	977	-1	A	lasa:L9O85_15040	K02469	lasa:L9O85_15040 (K02469) gyrA; DNA gyrase subunit A [EC:5.6.2.2]	TRUE	0.917	625	9.113e-200								DNA gyrase/topoisomerase IV, subunit A [PF00521.23]					0
CBAJDB_376_scaffold_151036_2	CBAJDB_376	CBAJDB_376__scaffold_151036	Control_CoAss_bin.94	2	1048	1563	-1	E																				0
CBAJDB_376_scaffold_151036_3	CBAJDB_376	CBAJDB_376__scaffold_151036	Control_CoAss_bin.94	3	1575	2555	-1	A	lasa:L9O85_15045	K02470	lasa:L9O85_15045 (K02470) gyrB; DNA gyrase subunit B [EC:5.6.2.2]	TRUE	0.914	624	1.371e-199								DNA gyrase B subunit, carboxyl terminus [PF00986.24]; DNA gyrase B [PF00204.28]; Toprim domain [PF01751.25]					0
CBAJDB_376_scaffold_15134_1	CBAJDB_376	CBAJDB_376__scaffold_15134	Control_CoAss_bin.94	1	400	2214	1	A	lasa:L9O85_11605	K02343	lasa:L9O85_11605 (K02343) dnaX; DNA polymerase III subunit gamma/tau [EC:2.7.7.7]	TRUE	0.613	722	4.06e-228								DNA polymerase III, delta subunit [PF13177.9]; DNA polymerase III subunits gamma and tau domain III [PF12169.11]; Holliday junction DNA helicase RuvB P-loop domain [PF05496.15]; DNA polymerase III tau subunit V interacting with alpha [PF12170.11]; AAA domain [PF13401.9]					0
CBAJDB_376_scaffold_15134_2	CBAJDB_376	CBAJDB_376__scaffold_15134	Control_CoAss_bin.94	2	2228	2581	1	C	lasa:L9O85_11600	K09747	lasa:L9O85_11600 (K09747) ebfC; nucleoid-associated protein EbfC	FALSE	0.71	162	1.449e-43								YbaB/EbfC DNA-binding family [PF02575.19]					0
CBAJDB_376_scaffold_15134_3	CBAJDB_376	CBAJDB_376__scaffold_15134	Control_CoAss_bin.94	3	2644	3696	1	C	sve:SVEN_0671		sve:SVEN_0671 ()	FALSE	0.285	61	2.636e-06													0
CBAJDB_376_scaffold_15610_1	CBAJDB_376	CBAJDB_376__scaffold_15610	Control_CoAss_bin.94	1	1	666	-1	C	lasa:L9O85_09795	K20509	lasa:L9O85_09795 (K20509) madB, oadB, gcdB, mmdB; carboxybiotin decarboxylase [EC:7.2.4.1]	FALSE	0.846	391	1.125e-120								Na+-transporting oxaloacetate decarboxylase beta subunit [PF03977.16]					0
CBAJDB_376_scaffold_15610_2	CBAJDB_376	CBAJDB_376__scaffold_15610	Control_CoAss_bin.94	2	682	1326	-1	C	lasa:L9O85_09800	K23351	lasa:L9O85_09800 (K23351) gcdC, mmdC; glutaconyl-CoA/methylmalonyl-CoA decarboxylase subunit gamma	FALSE	0.595	214	8.904e-60								Biotin-requiring enzyme [PF00364.25]; Oxaloacetate decarboxylase, gamma chain [PF04277.16]					0
CBAJDB_376_scaffold_15610_3	CBAJDB_376	CBAJDB_376__scaffold_15610	Control_CoAss_bin.94	3	1346	1750	-1	C	lasa:L9O85_09805	K23351	lasa:L9O85_09805 (K23351) gcdC, mmdC; glutaconyl-CoA/methylmalonyl-CoA decarboxylase subunit gamma	FALSE	0.656	182	6.036e-50								Biotin-requiring enzyme [PF00364.25]					0
CBAJDB_376_scaffold_15610_4	CBAJDB_376	CBAJDB_376__scaffold_15610	Control_CoAss_bin.94	4	2049	3185	-1	A	lasa:L9O85_09810	K20904	lasa:L9O85_09810 (K20904) hgdB; (R)-2-hydroxyglutaryl-CoA dehydratase subunit beta [EC:4.2.1.167]	TRUE	0.798	619	6.572e-197								2-hydroxyglutaryl-CoA dehydratase, D-component [PF06050.16]					0
CBAJDB_376_scaffold_15610_5	CBAJDB_376	CBAJDB_376__scaffold_15610	Control_CoAss_bin.94	5	3189	3623	-1	C	lasa:L9O85_09815	K20903	lasa:L9O85_09815 (K20903) hgdA; (R)-2-hydroxyglutaryl-CoA dehydratase subunit alpha [EC:4.2.1.167]	FALSE	0.988	301	5.113e-91								2-hydroxyglutaryl-CoA dehydratase, D-component [PF06050.16]					0
CBAJDB_376_scaffold_15631_1	CBAJDB_376	CBAJDB_376__scaffold_15631	Control_CoAss_bin.94	1	346	1509	-1	A	lasa:L9O85_09795	K20509	lasa:L9O85_09795 (K20509) madB, oadB, gcdB, mmdB; carboxybiotin decarboxylase [EC:7.2.4.1]	TRUE	0.776	614	1.112e-194								Na+-transporting oxaloacetate decarboxylase beta subunit [PF03977.16]					0
CBAJDB_376_scaffold_15631_2	CBAJDB_376	CBAJDB_376__scaffold_15631	Control_CoAss_bin.94	2	1525	2193	-1	C	lasa:L9O85_09800	K23351	lasa:L9O85_09800 (K23351) gcdC, mmdC; glutaconyl-CoA/methylmalonyl-CoA decarboxylase subunit gamma	FALSE	0.6	214	1.246e-59								Biotin-requiring enzyme [PF00364.25]; Oxaloacetate decarboxylase, gamma chain [PF04277.16]					0
CBAJDB_376_scaffold_15631_3	CBAJDB_376	CBAJDB_376__scaffold_15631	Control_CoAss_bin.94	3	2210	2611	-1	C	lasa:L9O85_09805	K23351	lasa:L9O85_09805 (K23351) gcdC, mmdC; glutaconyl-CoA/methylmalonyl-CoA decarboxylase subunit gamma	FALSE	0.658	182	4.203e-50								Biotin-requiring enzyme [PF00364.25]					0
CBAJDB_376_scaffold_15631_4	CBAJDB_376	CBAJDB_376__scaffold_15631	Control_CoAss_bin.94	4	2827	3621	-1	C	lasa:L9O85_09810	K20904	lasa:L9O85_09810 (K20904) hgdB; (R)-2-hydroxyglutaryl-CoA dehydratase subunit beta [EC:4.2.1.167]	FALSE	0.802	436	1.083e-135								2-hydroxyglutaryl-CoA dehydratase, D-component [PF06050.16]					0
CBAJDB_376_scaffold_15736_1	CBAJDB_376	CBAJDB_376__scaffold_15736	Control_CoAss_bin.94	1	3	659	-1	A	rob:CK5_32700		rob:CK5_32700 ()	TRUE	0.807	363	2.748e-111													0
CBAJDB_376_scaffold_15736_2	CBAJDB_376	CBAJDB_376__scaffold_15736	Control_CoAss_bin.94	2	711	1346	-1	C	ral:Rumal_1249		ral:Rumal_1249 ()	FALSE	0.681	283	1.236e-83								Domain of unknown function (DUF4867) [PF16161.8]					0
CBAJDB_376_scaffold_15736_3	CBAJDB_376	CBAJDB_376__scaffold_15736	Control_CoAss_bin.94	3	1343	2005	-1	C	mhg:MHY_17180	K07149,K07149	mhg:MHY_17180 (K07149) K07149; uncharacterized protein	FALSE	0.481	179	3.031e-47								Family of unknown function (DUF6198) [PF19700.2]; Uncharacterised 5xTM membrane BCR, YitT family COG1284 [PF02588.18]					0
CBAJDB_376_scaffold_15736_4	CBAJDB_376	CBAJDB_376__scaffold_15736	Control_CoAss_bin.94	4	2002	3489	-1	A	ssun:H9Q77_13125	K00854	ssun:H9Q77_13125 (K00854) xylB, XYLB; xylulokinase [EC:2.7.1.17]	TRUE	0.746	737	3.17e-235								FGGY family of carbohydrate kinases, N-terminal domain [PF00370.24]; FGGY family of carbohydrate kinases, C-terminal domain [PF02782.19]					0
CBAJDB_376_scaffold_15736_5	CBAJDB_376	CBAJDB_376__scaffold_15736	Control_CoAss_bin.94	5	3500	3607	-1	E																				0
CBAJDB_376_scaffold_15818_1	CBAJDB_376	CBAJDB_376__scaffold_15818	Control_CoAss_bin.94	1	1	381	-1	C	lasa:L9O85_03025		lasa:L9O85_03025 ()	FALSE	0.759	197	2.545e-55								Diacylglycerol kinase catalytic domain [PF00781.27]					0
CBAJDB_376_scaffold_15818_2	CBAJDB_376	CBAJDB_376__scaffold_15818	Control_CoAss_bin.94	2	392	1507	-1	A	lasa:L9O85_03035	K07444	lasa:L9O85_03035 (K07444) ypsC; putative N6-adenine-specific DNA methylase [EC:2.1.1.-]	TRUE	0.841	644	1.154e-205								Putative RNA methylase family UPF0020 [PF01170.21]; N-6 DNA Methylase [PF02384.19]; THUMP domain [PF02926.20]; Methyltransferase small domain [PF05175.17]					0
CBAJDB_376_scaffold_15818_3	CBAJDB_376	CBAJDB_376__scaffold_15818	Control_CoAss_bin.94	3	2525	3346	-1	C	lasa:L9O85_12485	K01776	lasa:L9O85_12485 (K01776) murI; glutamate racemase [EC:5.1.1.3]	FALSE	0.609	325	8.289e-97								Asp/Glu/Hydantoin racemase [PF01177.25]					0
CBAJDB_376_scaffold_15818_4	CBAJDB_376	CBAJDB_376__scaffold_15818	Control_CoAss_bin.94	4	3439	3594	-1	C	fpla:A4U99_09985		fpla:A4U99_09985 ()	FALSE	0.653	60	3.743e-09													0
CBAJDB_376_scaffold_16023_1	CBAJDB_376	CBAJDB_376__scaffold_16023	Control_CoAss_bin.94	1	1	894	1	C	lasa:L9O85_11815		lasa:L9O85_11815 ()	FALSE	0.341	157	1.402e-38								Protein of unknown function (DUF975) [PF06161.14]					0
CBAJDB_376_scaffold_16023_2	CBAJDB_376	CBAJDB_376__scaffold_16023	Control_CoAss_bin.94	2	907	1527	1	C	rch:RUM_12810		rch:RUM_12810 ()	FALSE	0.732	307	6.024e-92								Hydrolase of X-linked nucleoside diphosphate N terminal [PF12535.11]; NUDIX domain [PF00293.31]					0
CBAJDB_376_scaffold_16023_3	CBAJDB_376	CBAJDB_376__scaffold_16023	Control_CoAss_bin.94	3	1662	2279	1	C	lasa:L9O85_01085	K01356	lasa:L9O85_01085 (K01356) lexA; repressor LexA [EC:3.4.21.88]	FALSE	0.797	337	2.253e-102	MER0136471	S24	MER0136471 - repressor LexA (Pseudoflavonifractor capillosus) [S24.001]#S24#{peptidase unit: 87-203}~source EDN00542~	FALSE	0.85	208	8.539e-60	LexA DNA binding domain [PF01726.19]; Peptidase S24-like [PF00717.26]					0
CBAJDB_376_scaffold_16023_4	CBAJDB_376	CBAJDB_376__scaffold_16023	Control_CoAss_bin.94	4	2345	2968	-1	C	csh:Closa_3056		csh:Closa_3056 ()	FALSE	0.603	239	2.193e-68								ABC transporter [PF00005.30]					0
CBAJDB_376_scaffold_16023_5	CBAJDB_376	CBAJDB_376__scaffold_16023	Control_CoAss_bin.94	5	3013	3570	-1	C	lacy:A4V08_22695	K02031	lacy:A4V08_22695 (K02031) ddpD; peptide/nickel transport system ATP-binding protein	FALSE	0.661	243	2.58e-70								ABC transporter [PF00005.30]					0
CBAJDB_376_scaffold_16167_1	CBAJDB_376	CBAJDB_376__scaffold_16167	Control_CoAss_bin.94	1	2	1543	-1	C	fci:I6I83_09915		fci:I6I83_09915 ()	FALSE	0.256	166	3.554e-39													0
CBAJDB_376_scaffold_16167_2	CBAJDB_376	CBAJDB_376__scaffold_16167	Control_CoAss_bin.94	2	1567	2970	-1	A	cbol:CGC65_20940		cbol:CGC65_20940 ()	TRUE	0.457	381	7.16e-113													0
CBAJDB_376_scaffold_16167_3	CBAJDB_376	CBAJDB_376__scaffold_16167	Control_CoAss_bin.94	3	3177	4346	1	A	lasa:L9O85_02180		lasa:L9O85_02180 ()	TRUE	0.673	520	2.201e-162								Cation efflux family [PF01545.24]; Dimerisation domain of Zinc Transporter [PF16916.8]					0
CBAJDB_376_scaffold_16167_4	CBAJDB_376	CBAJDB_376__scaffold_16167	Control_CoAss_bin.94	4	4473	5156	1	A	ibu:IB211_00408	K07775	ibu:IB211_00408 (K07775) resD; two-component system, OmpR family, response regulator ResD	TRUE	0.896	424	3.412e-132								Response regulator receiver domain [PF00072.27]; Transcriptional regulatory protein, C terminal [PF00486.31]					0
CBAJDB_376_scaffold_16360_1	CBAJDB_376	CBAJDB_376__scaffold_16360	Control_CoAss_bin.94	1	3	1631	-1	A	lasa:L9O85_09955	K03168	lasa:L9O85_09955 (K03168) topA; DNA topoisomerase I [EC:5.6.2.1]	TRUE	0.812	907	3.241e-293								DNA topoisomerase [PF01131.23]; Toprim domain [PF01751.25]					0
CBAJDB_376_scaffold_16360_2	CBAJDB_376	CBAJDB_376__scaffold_16360	Control_CoAss_bin.94	2	1813	3027	-1	A	ibu:IB211_02200c	K04096	ibu:IB211_02200c (K04096) smf; DNA processing protein	TRUE	0.539	413	5.57e-125								DNA recombination-mediator protein A [PF02481.18]; DprA winged helix domain [PF17782.4]					0
CBAJDB_376_scaffold_16360_3	CBAJDB_376	CBAJDB_376__scaffold_16360	Control_CoAss_bin.94	3	3116	3529	1	C	lasa:L9O85_09970		lasa:L9O85_09970 ()	FALSE	0.621	159	4.544e-42													0
CBAJDB_376_scaffold_16400_1	CBAJDB_376	CBAJDB_376__scaffold_16400	Control_CoAss_bin.94	1	2	526	1	C	bcop:JD108_05235	K01620	bcop:JD108_05235 (K01620) ltaE; threonine aldolase [EC:4.1.2.48]	FALSE	0.646	224	8.073e-64								Beta-eliminating lyase [PF01212.24]					0
CBAJDB_376_scaffold_16400_2	CBAJDB_376	CBAJDB_376__scaffold_16400	Control_CoAss_bin.94	2	607	2451	1	A	fpla:A4U99_07430		fpla:A4U99_07430 ()	TRUE	0.366	366	1.298e-105								Sulfatase [PF00884.26]					0
CBAJDB_376_scaffold_16400_3	CBAJDB_376	CBAJDB_376__scaffold_16400	Control_CoAss_bin.94	3	2530	3231	1	C	ibu:IB211_01020		ibu:IB211_01020 ()	FALSE	0.355	132	7.437e-31								Domain of unknown function (DUF4358) [PF14270.9]					0
CBAJDB_376_scaffold_16400_4	CBAJDB_376	CBAJDB_376__scaffold_16400	Control_CoAss_bin.94	4	3344	3658	1	C	ibu:IB211_01020		ibu:IB211_01020 ()	FALSE	0.558	108	5.193e-25	MER0626616	C110	MER0626616 - family C110 unassigned peptidases () [C110.UPW]#C110#{peptidase unit: 255-349}~source ESL13621~	FALSE	0.892	73	8.083e-15	Transglutaminase-like domain [PF04473.15]; Transglutaminase-like superfamily [PF01841.22]					0
CBAJDB_376_scaffold_16400_5	CBAJDB_376	CBAJDB_376__scaffold_16400	Control_CoAss_bin.94	5	3630	4547	-1	A	lasa:L9O85_12350	K00611	lasa:L9O85_12350 (K00611) OTC, argF, argI; ornithine carbamoyltransferase [EC:2.1.3.3]	TRUE	0.834	521	2.698e-164								Aspartate/ornithine carbamoyltransferase, carbamoyl-P binding domain [PF02729.24]; Aspartate/ornithine carbamoyltransferase, Asp/Orn binding domain [PF00185.27]					0
CBAJDB_376_scaffold_16400_6	CBAJDB_376	CBAJDB_376__scaffold_16400	Control_CoAss_bin.94	6	4655	5833	-1	A	lasa:L9O85_12345	K00821	lasa:L9O85_12345 (K00821) argD; acetylornithine/N-succinyldiaminopimelate aminotransferase [EC:2.6.1.11 2.6.1.17]	TRUE	0.815	657	1.265e-209								Aminotransferase class-III [PF00202.24]; Aminotransferase class I and II [PF00155.24]					0
CBAJDB_376_scaffold_16400_7	CBAJDB_376	CBAJDB_376__scaffold_16400	Control_CoAss_bin.94	7	5947	6804	-1	C	lasa:L9O85_12340	K00930	lasa:L9O85_12340 (K00930) argB; acetylglutamate kinase [EC:2.7.2.8]	FALSE	0.796	467	8.233e-146								Amino acid kinase family [PF00696.31]					0
CBAJDB_376_scaffold_16400_8	CBAJDB_376	CBAJDB_376__scaffold_16400	Control_CoAss_bin.94	8	6888	6986	-1	C	lasa:L9O85_12335	K00620	lasa:L9O85_12335 (K00620) argJ; glutamate N-acetyltransferase / amino-acid N-acetyltransferase [EC:2.3.1.35 2.3.1.1]	FALSE	1	74	1.954e-14	MER1103268	T05	MER1103268 - family T5 unassigned peptidases () [T05.UPW]#T05#{peptidase unit: 190-407}~source V2ZI42~	FALSE	1	76	3.638e-17	ArgJ family [PF01960.21]					0
CBAJDB_376_scaffold_16407_1	CBAJDB_376	CBAJDB_376__scaffold_16407	Control_CoAss_bin.94	1	1	1386	-1	A	elim:B2M23_09735	K03308	elim:B2M23_09735 (K03308) TC.NSS; neurotransmitter:Na+ symporter, NSS family	TRUE	0.718	667	1.074e-211								Sodium:neurotransmitter symporter family [PF00209.21]					0
CBAJDB_376_scaffold_16407_2	CBAJDB_376	CBAJDB_376__scaffold_16407	Control_CoAss_bin.94	2	1680	2945	1	A	lasa:L9O85_13745		lasa:L9O85_13745 ()	TRUE	0.805	697	7.294e-223													0
CBAJDB_376_scaffold_16407_3	CBAJDB_376	CBAJDB_376__scaffold_16407	Control_CoAss_bin.94	3	3068	3523	1	C	pfaa:MM59RIKEN_20030	K01740	pfaa:MM59RIKEN_20030 (K01740) metY; O-acetylhomoserine (thiol)-lyase [EC:2.5.1.49]	FALSE	0.901	288	1.745e-86								Cys/Met metabolism PLP-dependent enzyme [PF01053.23]					0
CBAJDB_376_scaffold_16599_1	CBAJDB_376	CBAJDB_376__scaffold_16599	Control_CoAss_bin.94	1	1	1002	-1	A	lasa:L9O85_01415	K03310	lasa:L9O85_01415 (K03310) TC.AGCS; alanine or glycine:cation symporter, AGCS family	TRUE	0.826	570	1.056e-180								Sodium:alanine symporter family [PF01235.20]					0
CBAJDB_376_scaffold_16599_2	CBAJDB_376	CBAJDB_376__scaffold_16599	Control_CoAss_bin.94	2	1115	2497	-1	A	saga:M5M_03575	K03310	saga:M5M_03575 (K03310) TC.AGCS; alanine or glycine:cation symporter, AGCS family	TRUE	0.492	409	8.921e-123								Sodium:alanine symporter family [PF01235.20]					0
CBAJDB_376_scaffold_16599_3	CBAJDB_376	CBAJDB_376__scaffold_16599	Control_CoAss_bin.94	3	3087	3503	1	C	lasa:L9O85_01420	K03070	lasa:L9O85_01420 (K03070) secA; preprotein translocase subunit SecA [EC:7.4.2.8]	FALSE	0.879	256	8.735e-76								SecA DEAD-like domain [PF07517.17]					0
CBAJDB_376_scaffold_16980_1	CBAJDB_376	CBAJDB_376__scaffold_16980	Control_CoAss_bin.94	1	1	501	-1	C	ibu:IB211_02395c	K01784	ibu:IB211_02395c (K01784) galE, GALE; UDP-glucose 4-epimerase [EC:5.1.3.2]	FALSE	0.785	270	5.216e-80								GDP-mannose 4,6 dehydratase [PF16363.8]; NAD dependent epimerase/dehydratase family [PF01370.24]; 3-beta hydroxysteroid dehydrogenase/isomerase family [PF01073.22]; Polysaccharide biosynthesis protein [PF02719.18]; RmlD substrate binding domain [PF04321.20]; short chain dehydrogenase [PF00106.28]; NAD(P)H-binding [PF13460.9]; KR domain [PF08659.13]; NmrA-like family [PF05368.16]; Male sterility protein [PF07993.15]					0
CBAJDB_376_scaffold_16980_2	CBAJDB_376	CBAJDB_376__scaffold_16980	Control_CoAss_bin.94	2	834	2690	1	A	lcg:L3BBH23_17090	K01953	lcg:L3BBH23_17090 (K01953) asnB, ASNS; asparagine synthase (glutamine-hydrolysing) [EC:6.3.5.4]	TRUE	0.556	644	5.175e-201	MER0195340	C44	MER0195340 - AsnB protein (Bifidobacterium dentium) [C44.976]#C44#{peptidase unit: 2-262}~source ADB10110~	FALSE	0.588	296	9.33e-84	Asparagine synthase [PF00733.24]; Glutamine amidotransferase domain [PF13537.9]; Glutamine amidotransferase domain [PF13522.9]					0
CBAJDB_376_scaffold_16980_3	CBAJDB_376	CBAJDB_376__scaffold_16980	Control_CoAss_bin.94	3	2942	3460	1	C	lasa:L9O85_02500		lasa:L9O85_02500 ()	FALSE	0.841	303	2.919e-91								BadF/BadG/BcrA/BcrD ATPase family [PF01869.23]					0
CBAJDB_376_scaffold_17483_1	CBAJDB_376	CBAJDB_376__scaffold_17483	Control_CoAss_bin.94	1	1	876	-1	C	trc:DYE49_06025		trc:DYE49_06025 ()	FALSE	0.471	234	3.062e-65													0
CBAJDB_376_scaffold_17483_2	CBAJDB_376	CBAJDB_376__scaffold_17483	Control_CoAss_bin.94	2	899	2014	-1	A	bpb:bpr_III212	K10439	bpb:bpr_III212 (K10439) rbsB; ribose transport system substrate-binding protein	TRUE	0.666	422	1.022e-128								Periplasmic binding protein domain [PF13407.9]; Periplasmic binding proteins and sugar binding domain of LacI family [PF00532.24]					0
CBAJDB_376_scaffold_17483_3	CBAJDB_376	CBAJDB_376__scaffold_17483	Control_CoAss_bin.94	3	2180	2407	-1	C	eha:Ethha_1683		eha:Ethha_1683 ()	FALSE	0.538	78	3.912e-15								Helix-turn-helix domain [PF12844.10]; Helix-turn-helix [PF01381.25]; Helix-turn-helix domain [PF13560.9]					0
CBAJDB_376_scaffold_17483_4	CBAJDB_376	CBAJDB_376__scaffold_17483	Control_CoAss_bin.94	4	2524	2778	1	C	acol:K5I23_12950		acol:K5I23_12950 ()	FALSE	0.574	96	5.184e-21													0
CBAJDB_376_scaffold_17483_5	CBAJDB_376	CBAJDB_376__scaffold_17483	Control_CoAss_bin.94	5	2813	3409	-1	C	lasa:L9O85_03065	K02355	lasa:L9O85_03065 (K02355) fusA, GFM, EFG; elongation factor G	FALSE	0.913	380	1.908e-117								Elongation factor G, domain IV [PF03764.21]; Elongation factor G C-terminus [PF00679.27]					0
CBAJDB_376_scaffold_17890_1	CBAJDB_376	CBAJDB_376__scaffold_17890	Control_CoAss_bin.94	1	2	985	1	A	lasa:L9O85_00365	K00962	lasa:L9O85_00365 (K00962) pnp, PNPT1; polyribonucleotide nucleotidyltransferase [EC:2.7.7.8]	TRUE	0.885	604	1.369e-192								S1 RNA binding domain [PF00575.26]; 3' exoribonuclease family, domain 1 [PF01138.24]; KH domain [PF00013.32]					0
CBAJDB_376_scaffold_17890_2	CBAJDB_376	CBAJDB_376__scaffold_17890	Control_CoAss_bin.94	2	1195	2097	1	C	lasa:L9O85_00360		lasa:L9O85_00360 ()	FALSE	0.521	316	3.634e-93								Acyltransferase family [PF01757.25]					0
CBAJDB_376_scaffold_17890_3	CBAJDB_376	CBAJDB_376__scaffold_17890	Control_CoAss_bin.94	3	2328	3104	1	A	lasa:L9O85_13615	K09769	lasa:L9O85_13615 (K09769) ymdB; 2',3'-cyclic-nucleotide 2'-phosphodiesterase [EC:3.1.4.16]	TRUE	0.782	416	1.076e-128								YmdB-like protein [PF13277.9]					0
CBAJDB_376_scaffold_17890_4	CBAJDB_376	CBAJDB_376__scaffold_17890	Control_CoAss_bin.94	4	3109	3555	1	C	obj:EIO64_17350	K03826	obj:EIO64_17350 (K03826) yiaC; putative acetyltransferase [EC:2.3.1.-]	FALSE	0.556	151	5.596e-39								Acetyltransferase (GNAT) domain [PF13508.10]; Acetyltransferase (GNAT) domain [PF13673.10]; Acetyltransferase (GNAT) family [PF00583.28]; Acetyltransferase (GNAT) domain [PF13420.10]					0
CBAJDB_376_scaffold_17890_5	CBAJDB_376	CBAJDB_376__scaffold_17890	Control_CoAss_bin.94	5	3549	4622	1	A	lasa:L9O85_13610	K03547	lasa:L9O85_13610 (K03547) sbcD, mre11; DNA repair protein SbcD/Mre11	TRUE	0.658	470	1.218e-145								Calcineurin-like phosphoesterase superfamily domain [PF12850.10]; Calcineurin-like phosphoesterase [PF00149.31]					0
CBAJDB_376_scaffold_17890_6	CBAJDB_376	CBAJDB_376__scaffold_17890	Control_CoAss_bin.94	6	4619	5095	1	C	fpla:A4U99_15240		fpla:A4U99_15240 ()	FALSE	0.687	220	6.674e-63								AAA domain [PF13514.9]; AAA domain [PF13476.9]					0
CBAJDB_376_scaffold_1800_1	CBAJDB_376	CBAJDB_376__scaffold_1800	Control_CoAss_bin.94	1	37	885	-1	A	lasa:L9O85_10885	K00528	lasa:L9O85_10885 (K00528) fpr; ferredoxin/flavodoxin---NADP+ reductase [EC:1.18.1.2 1.19.1.1]	TRUE	0.822	474	2.47e-148								Iron-sulfur cluster binding domain of dihydroorotate dehydrogenase B [PF10418.12]					0
CBAJDB_376_scaffold_1800_2	CBAJDB_376	CBAJDB_376__scaffold_1800	Control_CoAss_bin.94	2	989	2884	-1	A	lasa:L9O85_10890		lasa:L9O85_10890 ()	TRUE	0.645	820	2.565e-261								5'-nucleotidase, C-terminal domain [PF02872.21]					0
CBAJDB_376_scaffold_1800_3	CBAJDB_376	CBAJDB_376__scaffold_1800	Control_CoAss_bin.94	3	2907	3908	-1	A	lacy:A4V08_06995	K01424	lacy:A4V08_06995 (K01424) E3.5.1.1, ansA, ansB; L-asparaginase [EC:3.5.1.1]	TRUE	0.587	378	2.887e-114								Asparaginase, N-terminal [PF00710.23]; Glutaminase/Asparaginase C-terminal domain [PF17763.4]					0
CBAJDB_376_scaffold_1800_4	CBAJDB_376	CBAJDB_376__scaffold_1800	Control_CoAss_bin.94	4	3948	4805	-1	C	lasa:L9O85_10900		lasa:L9O85_10900 ()	FALSE	0.87	517	3.43e-163								Nucleotidyl transferase [PF00483.26]; MobA-like NTP transferase domain [PF12804.10]					0
CBAJDB_376_scaffold_1800_5	CBAJDB_376	CBAJDB_376__scaffold_1800	Control_CoAss_bin.94	5	5036	6712	1	C	pje:CRM71_05490		pje:CRM71_05490 ()	FALSE	0.206	74	6.549e-10													0
CBAJDB_376_scaffold_1800_6	CBAJDB_376	CBAJDB_376__scaffold_1800	Control_CoAss_bin.94	6	6755	7291	-1	E																				0
CBAJDB_376_scaffold_1800_7	CBAJDB_376	CBAJDB_376__scaffold_1800	Control_CoAss_bin.94	7	7423	8511	-1	A	ova:OBV_29370	K19802	ova:OBV_29370 (K19802) ycjG, ykfB; L-Ala-D/L-Glu epimerase [EC:5.1.1.20]	TRUE	0.837	627	5.82e-200								Enolase C-terminal domain-like [PF13378.9]; Mandelate racemase / muconate lactonizing enzyme, N-terminal domain [PF02746.19]					0
CBAJDB_376_scaffold_1800_8	CBAJDB_376	CBAJDB_376__scaffold_1800	Control_CoAss_bin.94	8	8594	9784	-1	A	sri:SELR_12300		sri:SELR_12300 ()	TRUE	0.585	433	6.067e-132								Protein of unknown function (DUF819) [PF05684.15]					0
CBAJDB_376_scaffold_1800_9	CBAJDB_376	CBAJDB_376__scaffold_1800	Control_CoAss_bin.94	9	9833	10195	-1	C	ova:OBV_29390		ova:OBV_29390 ()	FALSE	0.607	115	4.918e-27								Domain of unknown function (DUF3870) [PF12986.10]					0
CBAJDB_376_scaffold_1800_10	CBAJDB_376	CBAJDB_376__scaffold_1800	Control_CoAss_bin.94	10	10207	11316	-1	A	capr:EQM14_02235	K00259	capr:EQM14_02235 (K00259) ald; alanine dehydrogenase [EC:1.4.1.1]	TRUE	0.731	546	1.626e-171								Alanine dehydrogenase/PNT, C-terminal domain [PF01262.24]; Alanine dehydrogenase/PNT, N-terminal domain [PF05222.18]					0
CBAJDB_376_scaffold_1800_11	CBAJDB_376	CBAJDB_376__scaffold_1800	Control_CoAss_bin.94	11	11652	12347	-1	A	lasa:L9O85_03090	K03091	lasa:L9O85_03090 (K03091) sigH; RNA polymerase sporulation-specific sigma factor	TRUE	0.844	374	1.38e-114								Sigma-70, region 4 [PF04545.19]					0
CBAJDB_376_scaffold_1800_12	CBAJDB_376	CBAJDB_376__scaffold_1800	Control_CoAss_bin.94	12	12890	13825	1	A	ova:OBV_44110		ova:OBV_44110 ()	TRUE	0.778	496	2.774e-155								LysR substrate binding domain [PF03466.23]; Bacterial regulatory helix-turn-helix protein, lysR family [PF00126.30]					0
CBAJDB_376_scaffold_1800_13	CBAJDB_376	CBAJDB_376__scaffold_1800	Control_CoAss_bin.94	13	13909	14913	-1	A	ova:OBV_44100	K01599	ova:OBV_44100 (K01599) hemE, UROD; uroporphyrinogen decarboxylase [EC:4.1.1.37]	TRUE	0.834	572	1.67e-181								Uroporphyrinogen decarboxylase (URO-D) [PF01208.20]					0
CBAJDB_376_scaffold_1800_14	CBAJDB_376	CBAJDB_376__scaffold_1800	Control_CoAss_bin.94	14	15271	16221	1	A	cso:CLS_11230	K02033	cso:CLS_11230 (K02033) ABC.PE.P; peptide/nickel transport system permease protein	TRUE	0.729	468	1.305e-145								Binding-prot-dependent transport system membrane comp, N-term [PF19300.2]					0
CBAJDB_376_scaffold_1800_15	CBAJDB_376	CBAJDB_376__scaffold_1800	Control_CoAss_bin.94	15	16287	17141	1	A	cso:CLS_11240	K02034	cso:CLS_11240 (K02034) ABC.PE.P1; peptide/nickel transport system permease protein	TRUE	0.819	481	1.277e-150								N-terminal TM domain of oligopeptide transport permease C [PF12911.10]					0
CBAJDB_376_scaffold_1800_16	CBAJDB_376	CBAJDB_376__scaffold_1800	Control_CoAss_bin.94	16	17155	18195	1	A	cso:CLS_11250	K02031	cso:CLS_11250 (K02031) ddpD; peptide/nickel transport system ATP-binding protein	TRUE	0.8	552	2.733e-174								ABC transporter [PF00005.30]; Oligopeptide/dipeptide transporter, C-terminal region [PF08352.15]					0
CBAJDB_376_scaffold_1800_17	CBAJDB_376	CBAJDB_376__scaffold_1800	Control_CoAss_bin.94	17	18155	19144	1	A	cso:CLS_11260	K02032	cso:CLS_11260 (K02032) ddpF; peptide/nickel transport system ATP-binding protein	TRUE	0.738	484	7.925e-151								ABC transporter [PF00005.30]; Oligopeptide/dipeptide transporter, C-terminal region [PF08352.15]					0
CBAJDB_376_scaffold_1800_18	CBAJDB_376	CBAJDB_376__scaffold_1800	Control_CoAss_bin.94	18	19231	20856	1	A	cso:CLS_11280	K02035	cso:CLS_11280 (K02035) ABC.PE.S; peptide/nickel transport system substrate-binding protein	TRUE	0.747	819	6.797e-263								Bacterial extracellular solute-binding proteins, family 5 Middle [PF00496.25]					0
CBAJDB_376_scaffold_1800_19	CBAJDB_376	CBAJDB_376__scaffold_1800	Control_CoAss_bin.94	19	20928	22316	1	A	cso:CLS_11290	K12941	cso:CLS_11290 (K12941) abgB; aminobenzoyl-glutamate utilization protein B	TRUE	0.709	648	4.058e-205	MER0374757	M20D	MER0374757 - family M20D unassigned peptidases (Clostridium sp. M62/1) [M20.UPD]#M20D#{peptidase unit: 78-533}~source ZP_06347841~	TRUE	0.709	648	3.706e-207	Peptidase family M20/M25/M40 [PF01546.31]; Peptidase dimerisation domain [PF07687.17]					0
CBAJDB_376_scaffold_1800_20	CBAJDB_376	CBAJDB_376__scaffold_1800	Control_CoAss_bin.94	20	22501	23793	-1	A	ruk:A4V00_02565	K01740	ruk:A4V00_02565 (K01740) metY; O-acetylhomoserine (thiol)-lyase [EC:2.5.1.49]	TRUE	0.878	782	2.313e-252								Cys/Met metabolism PLP-dependent enzyme [PF01053.23]; DegT/DnrJ/EryC1/StrS aminotransferase family [PF01041.20]; Orn/Lys/Arg decarboxylase, major domain [PF01276.23]; L-seryl-tRNA selenium transferase [PF03841.16]; Aminotransferase class-V [PF00266.22]					0
CBAJDB_376_scaffold_18169_1	CBAJDB_376	CBAJDB_376__scaffold_18169	Control_CoAss_bin.94	1	3	956	1	A	ibu:IB211_01931		ibu:IB211_01931 ()	TRUE	0.617	413	1.885e-126								Domain of unknown function (DUF4317) [PF14199.9]					0
CBAJDB_376_scaffold_18169_2	CBAJDB_376	CBAJDB_376__scaffold_18169	Control_CoAss_bin.94	2	989	2422	-1	C	seqo:SE1039_24930		seqo:SE1039_24930 ()	FALSE	0.267	88	1.407e-14								Family of unknown function (DUF6056) [PF19528.2]					0
CBAJDB_376_scaffold_18169_3	CBAJDB_376	CBAJDB_376__scaffold_18169	Control_CoAss_bin.94	3	2493	3254	-1	C	lasa:L9O85_12765		lasa:L9O85_12765 ()	FALSE	0.397	184	1.354e-48													0
CBAJDB_376_scaffold_18169_4	CBAJDB_376	CBAJDB_376__scaffold_18169	Control_CoAss_bin.94	4	3437	3652	-1	C	lasa:L9O85_06445		lasa:L9O85_06445 ()	FALSE	0.759	97	1.07e-21	MER0879949	M42	MER0879949 - CelM peptidase () [M42.010]#M42#{peptidase unit: 5-327}~source V2YFF4~	FALSE	0.722	97	7.111e-24	M42 glutamyl aminopeptidase [PF05343.17]					0
CBAJDB_376_scaffold_18213_1	CBAJDB_376	CBAJDB_376__scaffold_18213	Control_CoAss_bin.94	1	3	638	-1	C	lasa:L9O85_10425	K03529	lasa:L9O85_10425 (K03529) smc; chromosome segregation protein	FALSE	0.89	395	2.195e-122								RecF/RecN/SMC N terminal domain [PF02463.22]; AAA domain [PF13476.9]; AAA ATPase domain [PF13175.9]; AAA domain [PF13514.9]; P-loop containing region of AAA domain [PF13555.9]					0
CBAJDB_376_scaffold_18213_2	CBAJDB_376	CBAJDB_376__scaffold_18213	Control_CoAss_bin.94	2	973	1704	1	C	obj:EIO64_05955		obj:EIO64_05955 ()	FALSE	0.487	96	1.294e-18								Helix-turn-helix domain [PF12844.10]; Helix-turn-helix [PF01381.25]; Helix-turn-helix domain [PF13560.9]; Bacteriophage CI repressor helix-turn-helix domain [PF07022.16]; Antitoxin component of bacterial toxin-antitoxin system, MqsA [PF15731.8]					0
CBAJDB_376_scaffold_18213_3	CBAJDB_376	CBAJDB_376__scaffold_18213	Control_CoAss_bin.94	3	1701	2063	1	C	fpla:A4U99_06955		fpla:A4U99_06955 ()	FALSE	0.476	95	3.567e-20													0
CBAJDB_376_scaffold_18213_4	CBAJDB_376	CBAJDB_376__scaffold_18213	Control_CoAss_bin.94	4	2074	3006	-1	C	ped:ING2D1G_0565		ped:ING2D1G_0565 ()	FALSE	0.407	213	9.995e-58								LysR substrate binding domain [PF03466.23]; Bacterial regulatory helix-turn-helix protein, lysR family [PF00126.30]					0
CBAJDB_376_scaffold_18213_5	CBAJDB_376	CBAJDB_376__scaffold_18213	Control_CoAss_bin.94	5	3014	3340	-1	C	obj:EIO64_00585	K02503	obj:EIO64_00585 (K02503) HINT1, hinT, hit; histidine triad (HIT) family protein	FALSE	0.838	189	4.369e-53								HIT domain [PF01230.26]; Scavenger mRNA decapping enzyme C-term binding [PF11969.11]					0
CBAJDB_376_scaffold_18387_1	CBAJDB_376	CBAJDB_376__scaffold_18387	Control_CoAss_bin.94	1	134	1159	-1	A	lasa:L9O85_04495	K03306	lasa:L9O85_04495 (K03306) TC.PIT; inorganic phosphate transporter, PiT family	TRUE	0.714	491	3.422e-153								Phosphate transporter family [PF01384.23]					0
CBAJDB_376_scaffold_18387_2	CBAJDB_376	CBAJDB_376__scaffold_18387	Control_CoAss_bin.94	2	1280	2539	-1	A	lasa:L9O85_10585	K02346	lasa:L9O85_10585 (K02346) dinB; DNA polymerase IV [EC:2.7.7.7]	TRUE	0.742	593	4.354e-187								impB/mucB/samB family [PF00817.23]; impB/mucB/samB family C-terminal domain [PF11799.11]					0
CBAJDB_376_scaffold_18387_3	CBAJDB_376	CBAJDB_376__scaffold_18387	Control_CoAss_bin.94	3	2644	3324	1	C	ctae:BGI42_06280		ctae:BGI42_06280 ()	FALSE	0.23	64	3.265e-08								Family of unknown function (DUF6348) [PF19875.2]					0
CBAJDB_376_scaffold_1866_1	CBAJDB_376	CBAJDB_376__scaffold_1866	Control_CoAss_bin.94	1	3	83	1	E																				0
CBAJDB_376_scaffold_1866_2	CBAJDB_376	CBAJDB_376__scaffold_1866	Control_CoAss_bin.94	2	1471	2508	1	C	lasa:L9O85_07785		lasa:L9O85_07785 ()	FALSE	0.521	337	7.375e-100	MER0389086	M23B	MER0389086 - subfamily M23B unassigned peptidases () [M23.UPB]#M23B#{peptidase unit: 213-300}~source ZP_08419011~	FALSE	0.831	150	1.37e-37	Peptidase family M23 [PF01551.25]					0
CBAJDB_376_scaffold_1866_3	CBAJDB_376	CBAJDB_376__scaffold_1866	Control_CoAss_bin.94	3	2505	3119	1	C	lasa:L9O85_07780	K06402	lasa:L9O85_07780 (K06402) spoIVFB; stage IV sporulation protein FB [EC:3.4.24.-]	FALSE	0.508	192	2.629e-52	MER0277652	M50B	MER0277652 - subfamily M50B unassigned peptidases (Oscillibacter valericigenes) [M50.UPB]#M50B#{peptidase unit: 9-163}~source YP_004882259~	FALSE	0.335	86	1.203e-17						0
CBAJDB_376_scaffold_1866_4	CBAJDB_376	CBAJDB_376__scaffold_1866	Control_CoAss_bin.94	4	3157	4995	1	A	lasa:L9O85_07775		lasa:L9O85_07775 ()	TRUE	0.866	1097	0								Radical SAM proteins, N-terminal [PF19864.2]; Radical SAM superfamily [PF04055.24]					0
CBAJDB_376_scaffold_1866_5	CBAJDB_376	CBAJDB_376__scaffold_1866	Control_CoAss_bin.94	5	4988	5653	1	A	lasa:L9O85_07770		lasa:L9O85_07770 ()	TRUE	0.769	348	5.036e-106								Uncharacterized protein conserved in bacteria (DUF2344) [PF10105.12]					0
CBAJDB_376_scaffold_1866_6	CBAJDB_376	CBAJDB_376__scaffold_1866	Control_CoAss_bin.94	6	5973	7118	1	A	lasa:L9O85_05205	K20509	lasa:L9O85_05205 (K20509) madB, oadB, gcdB, mmdB; carboxybiotin decarboxylase [EC:7.2.4.1]	TRUE	0.77	593	1.497e-187								Na+-transporting oxaloacetate decarboxylase beta subunit [PF03977.16]					0
CBAJDB_376_scaffold_1866_7	CBAJDB_376	CBAJDB_376__scaffold_1866	Control_CoAss_bin.94	7	7157	7282	1	E																				0
CBAJDB_376_scaffold_1866_8	CBAJDB_376	CBAJDB_376__scaffold_1866	Control_CoAss_bin.94	8	7326	8579	-1	A	lasa:L9O85_11655		lasa:L9O85_11655 ()	TRUE	0.751	636	6.91e-202													0
CBAJDB_376_scaffold_1866_9	CBAJDB_376	CBAJDB_376__scaffold_1866	Control_CoAss_bin.94	9	8589	9491	-1	A	lasa:L9O85_11660		lasa:L9O85_11660 ()	TRUE	0.774	475	2.185e-148								4Fe-4S single cluster domain [PF13353.9]; 4Fe-4S single cluster domain [PF13394.9]; Radical SAM superfamily [PF04055.24]					0
CBAJDB_376_scaffold_1866_10	CBAJDB_376	CBAJDB_376__scaffold_1866	Control_CoAss_bin.94	10	9675	9878	1	C	lasa:L9O85_07660		lasa:L9O85_07660 ()	FALSE	0.794	108	8.877e-26								Domain of unknown function (DUF1858) [PF08984.14]; Domain of Unknown function (DUF542) [PF04405.17]					0
CBAJDB_376_scaffold_1866_11	CBAJDB_376	CBAJDB_376__scaffold_1866	Control_CoAss_bin.94	11	9942	10646	1	C	lasa:L9O85_07650	K06967	lasa:L9O85_07650 (K06967) trmK; tRNA (adenine22-N1)-methyltransferase [EC:2.1.1.217]	FALSE	0.595	272	2.311e-79								Methyltransferase domain [PF12847.10]; tRNA (adenine(22)-N(1))-methyltransferase [PF04816.15]					0
CBAJDB_376_scaffold_1866_12	CBAJDB_376	CBAJDB_376__scaffold_1866	Control_CoAss_bin.94	12	10634	11431	1	A	lasa:L9O85_07645		lasa:L9O85_07645 ()	TRUE	0.67	353	6.106e-107								NIF3 (NGG1p interacting factor 3) [PF01784.21]					0
CBAJDB_376_scaffold_1866_13	CBAJDB_376	CBAJDB_376__scaffold_1866	Control_CoAss_bin.94	13	11520	12353	1	A	lasa:L9O85_06375		lasa:L9O85_06375 ()	TRUE	0.751	426	9.706e-132								Uncharacterised protein, DegV family COG1307 [PF02645.19]					0
CBAJDB_376_scaffold_1866_14	CBAJDB_376	CBAJDB_376__scaffold_1866	Control_CoAss_bin.94	14	12400	13476	1	C	cfm:BJL90_01405		cfm:BJL90_01405 ()	FALSE	0.363	169	4.543e-42								HipA-like C-terminal domain [PF07804.15]					0
CBAJDB_376_scaffold_1866_15	CBAJDB_376	CBAJDB_376__scaffold_1866	Control_CoAss_bin.94	15	13522	14103	1	C	ibu:IB211_01737		ibu:IB211_01737 ()	FALSE	0.788	305	1.604e-91													0
CBAJDB_376_scaffold_1866_16	CBAJDB_376	CBAJDB_376__scaffold_1866	Control_CoAss_bin.94	16	14185	14913	1	A	lasa:L9O85_06465		lasa:L9O85_06465 ()	TRUE	0.893	452	1.306e-141	MER1153440	M20A	MER1153440 - subfamily M20A non-peptidase homologues (Paraoerskovia marina) [M20.UNA]#M20A#{peptidase unit: 39-214}~source WP_029253489~	FALSE	0.395	122	2.182e-29	Transcriptional regulator [PF01709.23]					0
CBAJDB_376_scaffold_1866_17	CBAJDB_376	CBAJDB_376__scaffold_1866	Control_CoAss_bin.94	17	15202	15987	1	E																				0
CBAJDB_376_scaffold_1866_18	CBAJDB_376	CBAJDB_376__scaffold_1866	Control_CoAss_bin.94	18	15981	16283	1	C	ruk:A4V00_08930	K10947	ruk:A4V00_08930 (K10947) padR; PadR family transcriptional regulator, regulatory protein PadR	FALSE	0.636	126	2.057e-31								Transcriptional regulator PadR-like family [PF03551.17]					0
CBAJDB_376_scaffold_1866_19	CBAJDB_376	CBAJDB_376__scaffold_1866	Control_CoAss_bin.94	19	16882	17928	1	C	lasa:L9O85_06510	K01921	lasa:L9O85_06510 (K01921) ddl; D-alanine-D-alanine ligase [EC:6.3.2.4]	FALSE	0.75	532	2.822e-167								D-ala D-ala ligase C-terminus [PF07478.16]; D-ala D-ala ligase N-terminus [PF01820.24]; RimK-like ATP-grasp domain [PF08443.14]; ATP-grasp domain [PF02655.17]; Carbamoyl-phosphate synthase L chain, ATP binding domain [PF02786.20]; ATP-grasp domain [PF13535.9]; Phosphoribosylglycinamide synthetase, ATP-grasp (A) domain [PF01071.22]					0
CBAJDB_376_scaffold_1866_20	CBAJDB_376	CBAJDB_376__scaffold_1866	Control_CoAss_bin.94	20	17928	19322	1	A	ibu:IB211_01784c	K01929	ibu:IB211_01784c (K01929) murF; UDP-N-acetylmuramoyl-tripeptide--D-alanyl-D-alanine ligase [EC:6.3.2.10]	TRUE	0.614	556	2.115e-173								Mur ligase middle domain [PF08245.15]; Mur ligase family, catalytic domain [PF01225.28]; Mur ligase family, glutamate ligase domain [PF02875.24]					0
CBAJDB_376_scaffold_1866_21	CBAJDB_376	CBAJDB_376__scaffold_1866	Control_CoAss_bin.94	21	19360	21261	1	A	lasa:L9O85_06520		lasa:L9O85_06520 ()	TRUE	0.786	1018	0								ABC transporter [PF00005.30]; ABC transporter [PF12848.10]					0
CBAJDB_376_scaffold_1866_22	CBAJDB_376	CBAJDB_376__scaffold_1866	Control_CoAss_bin.94	22	21258	21896	1	C	lasa:L9O85_06525		lasa:L9O85_06525 ()	FALSE	0.631	254	2.368e-73								DUF218 domain [PF02698.20]					0
CBAJDB_376_scaffold_1866_23	CBAJDB_376	CBAJDB_376__scaffold_1866	Control_CoAss_bin.94	23	22034	23098	1	C	lasa:L9O85_06535	K02835	lasa:L9O85_06535 (K02835) prfA, MTRF1, MRF1; peptide chain release factor 1	FALSE	0.767	548	9.149e-173								PCRF domain [PF03462.21]; RF-1 domain [PF00472.23]					0
CBAJDB_376_scaffold_18713_1	CBAJDB_376	CBAJDB_376__scaffold_18713	Control_CoAss_bin.94	1	364	1476	-1	C	lasa:L9O85_00230		lasa:L9O85_00230 ()	FALSE	0.448	284	3.41e-81								Spore germination protein [PF03845.16]					0
CBAJDB_376_scaffold_18713_2	CBAJDB_376	CBAJDB_376__scaffold_18713	Control_CoAss_bin.94	2	1516	2619	-1	C	lasa:L9O85_00225		lasa:L9O85_00225 ()	FALSE	0.492	325	2.992e-95								Spore germination B3/ GerAC like, C-terminal [PF05504.14]					0
CBAJDB_376_scaffold_18713_3	CBAJDB_376	CBAJDB_376__scaffold_18713	Control_CoAss_bin.94	3	2616	3296	-1	C	lasa:L9O85_00220	K06310	lasa:L9O85_00220 (K06310) yndD; spore germination protein	FALSE	0.74	340	3.462e-103								Bacillus/Clostridium GerA spore germination protein [PF03323.16]					0
CBAJDB_376_scaffold_1876_1	CBAJDB_376	CBAJDB_376__scaffold_1876	Control_CoAss_bin.94	1	2	256	1	C	vfa:MM35RIKEN_06510		vfa:MM35RIKEN_06510 ()	FALSE	0.998	177	1.779e-49								Probable zinc-ribbon domain [PF13451.9]					0
CBAJDB_376_scaffold_1876_2	CBAJDB_376	CBAJDB_376__scaffold_1876	Control_CoAss_bin.94	2	527	1480	1	C	fpr:FP2_08640	K00847	fpr:FP2_08640 (K00847) E2.7.1.4, scrK; fructokinase [EC:2.7.1.4]	FALSE	0.564	335	1.522e-99								pfkB family carbohydrate kinase [PF00294.27]					0
CBAJDB_376_scaffold_1876_3	CBAJDB_376	CBAJDB_376__scaffold_1876	Control_CoAss_bin.94	3	1638	3044	1	D															O-Antigen ligase [PF04932.18]					0
CBAJDB_376_scaffold_1876_4	CBAJDB_376	CBAJDB_376__scaffold_1876	Control_CoAss_bin.94	4	3056	3733	1	C	amt:Amet_2548		amt:Amet_2548 ()	FALSE	0.617	203	1.763e-55								N-acetylmuramoyl-L-alanine amidase [PF01510.28]					0
CBAJDB_376_scaffold_1876_5	CBAJDB_376	CBAJDB_376__scaffold_1876	Control_CoAss_bin.94	5	4674	6107	1	C	lcg:L3BBH23_17900		lcg:L3BBH23_17900 ()	FALSE	0.343	209	7.68e-54								Cna protein B-type domain [PF05738.16]					0
CBAJDB_376_scaffold_1876_6	CBAJDB_376	CBAJDB_376__scaffold_1876	Control_CoAss_bin.94	6	6200	7210	1	A	ova:OBV_10130		ova:OBV_10130 ()	TRUE	0.6	392	3.986e-119	MER0626878	C110	MER0626878 - family C110 non-peptidase homologues (Intestinimonas butyriciproducens) [C110.UNW]#C110#{peptidase unit: 149-244}~source WP_033117693~	FALSE	0.682	129	8.782e-31	Transglutaminase-like superfamily [PF01841.22]					0
CBAJDB_376_scaffold_1876_7	CBAJDB_376	CBAJDB_376__scaffold_1876	Control_CoAss_bin.94	7	7279	8307	1	C	ova:OBV_10140		ova:OBV_10140 ()	FALSE	0.486	312	3.442e-91								Type II secretion system (T2SS), protein F [PF00482.26]					0
CBAJDB_376_scaffold_1876_8	CBAJDB_376	CBAJDB_376__scaffold_1876	Control_CoAss_bin.94	8	8312	8635	1	C	ova:OBV_10150		ova:OBV_10150 ()	FALSE	0.626	118	2.186e-28													0
CBAJDB_376_scaffold_1876_9	CBAJDB_376	CBAJDB_376__scaffold_1876	Control_CoAss_bin.94	9	8632	9111	1	C	ova:OBV_10160		ova:OBV_10160 ()	FALSE	0.418	116	9.797e-27								Domain of unknown function (DUF4860) [PF16152.8]					0
CBAJDB_376_scaffold_1876_10	CBAJDB_376	CBAJDB_376__scaffold_1876	Control_CoAss_bin.94	10	9113	9547	1	C	ova:OBV_10170		ova:OBV_10170 ()	FALSE	0.393	98	7.631e-21													0
CBAJDB_376_scaffold_1876_11	CBAJDB_376	CBAJDB_376__scaffold_1876	Control_CoAss_bin.94	11	9540	9947	1	C	ova:OBV_10180		ova:OBV_10180 ()	FALSE	0.519	131	2.258e-32													0
CBAJDB_376_scaffold_1876_12	CBAJDB_376	CBAJDB_376__scaffold_1876	Control_CoAss_bin.94	12	10058	11125	1	A	ova:OBV_10190	K02669	ova:OBV_10190 (K02669) pilT; twitching motility protein PilT	TRUE	0.598	411	3.435e-125								Type II/IV secretion system protein [PF00437.23]					0
CBAJDB_376_scaffold_1876_13	CBAJDB_376	CBAJDB_376__scaffold_1876	Control_CoAss_bin.94	13	11220	11978	-1	C	lasa:L9O85_05480	K03584	lasa:L9O85_05480 (K03584) recO; DNA repair protein RecO (recombination protein O)	FALSE	0.65	324	4.529e-97								Recombination protein O C terminal [PF02565.18]; Recombination protein O N terminal [PF11967.11]					0
CBAJDB_376_scaffold_1876_14	CBAJDB_376	CBAJDB_376__scaffold_1876	Control_CoAss_bin.94	14	11990	12145	-1	E																				0
CBAJDB_376_scaffold_1876_15	CBAJDB_376	CBAJDB_376__scaffold_1876	Control_CoAss_bin.94	15	12239	13135	-1	A	lasa:L9O85_05470	K03595	lasa:L9O85_05470 (K03595) era, ERAL1; GTPase	TRUE	0.771	470	1.198e-146								MnmE helical domain [PF12631.10]; KH domain [PF07650.20]; 50S ribosome-binding GTPase [PF01926.26]; Elongation factor Tu GTP binding domain [PF00009.30]; Ferrous iron transport protein B [PF02421.21]; ADP-ribosylation factor family [PF00025.24]; Ras family [PF00071.25]; RsgA GTPase [PF03193.19]; Ethanolamine utilisation - propanediol utilisation [PF10662.12]					0
CBAJDB_376_scaffold_1876_16	CBAJDB_376	CBAJDB_376__scaffold_1876	Control_CoAss_bin.94	16	13220	13399	-1	E																				0
CBAJDB_376_scaffold_1876_17	CBAJDB_376	CBAJDB_376__scaffold_1876	Control_CoAss_bin.94	17	13415	13573	-1	E																				0
CBAJDB_376_scaffold_1876_18	CBAJDB_376	CBAJDB_376__scaffold_1876	Control_CoAss_bin.94	18	13570	14064	-1	C	lasa:L9O85_05455	K07042	lasa:L9O85_05455 (K07042) ybeY, yqfG; probable rRNA maturation factor	FALSE	0.673	209	1.132e-58								Endoribonuclease YbeY [PF02130.20]					0
CBAJDB_376_scaffold_1876_19	CBAJDB_376	CBAJDB_376__scaffold_1876	Control_CoAss_bin.94	19	14179	15189	1	C	lasa:L9O85_10860	K06406	lasa:L9O85_10860 (K06406) spoVAD; stage V sporulation protein AD	FALSE	0.826	572	3.436e-181								Stage V sporulation protein AD (SpoVAD) [PF07451.14]					0
CBAJDB_376_scaffold_1876_20	CBAJDB_376	CBAJDB_376__scaffold_1876	Control_CoAss_bin.94	20	15199	15555	1	C	lasa:L9O85_10865	K06407	lasa:L9O85_10865 (K06407) spoVAE; stage V sporulation protein AE	FALSE	0.775	189	9.672e-53								SpoVAC/SpoVAEB sporulation membrane protein [PF03862.16]					0
CBAJDB_376_scaffold_1876_21	CBAJDB_376	CBAJDB_376__scaffold_1876	Control_CoAss_bin.94	21	15848	16312	1	E																				0
CBAJDB_376_scaffold_1876_22	CBAJDB_376	CBAJDB_376__scaffold_1876	Control_CoAss_bin.94	22	16458	16646	-1	C	lasa:L9O85_10145	K02911	lasa:L9O85_10145 (K02911) RP-L32, MRPL32, rpmF; large subunit ribosomal protein L32	FALSE	0.936	122	1.047e-30								Ribosomal L32p protein family [PF01783.26]					0
CBAJDB_376_scaffold_1876_23	CBAJDB_376	CBAJDB_376__scaffold_1876	Control_CoAss_bin.94	23	16693	17196	-1	C	lasa:L9O85_10150	K07040	lasa:L9O85_10150 (K07040) yceD, ylbN; DUF177 domain-containing protein	FALSE	0.76	257	1.819e-75								Large ribosomal RNA subunit accumulation protein YceD [PF02620.20]					0
CBAJDB_376_scaffold_1876_24	CBAJDB_376	CBAJDB_376__scaffold_1876	Control_CoAss_bin.94	24	17399	18373	1	C	lasa:L9O85_10155	K06179	lasa:L9O85_10155 (K06179) rluC; 23S rRNA pseudouridine955/2504/2580 synthase [EC:5.4.99.24]	FALSE	0.799	526	2.012e-165								RNA pseudouridylate synthase [PF00849.25]					0
CBAJDB_376_scaffold_1876_25	CBAJDB_376	CBAJDB_376__scaffold_1876	Control_CoAss_bin.94	25	18611	19669	1	C	lba:Lebu_0151	K07473	lba:Lebu_0151 (K07473) dinJ; DNA-damage-inducible protein J	FALSE	0.814	91	4.273e-16								RelB antitoxin [PF04221.15]					0
CBAJDB_376_scaffold_1876_26	CBAJDB_376	CBAJDB_376__scaffold_1876	Control_CoAss_bin.94	26	19773	21290	1	A	lbw:C3V36_13950	K07192	lbw:C3V36_13950 (K07192) FLOT; flotillin	TRUE	0.663	618	6.261e-194	MER0798936	I87	MER0798936 - family I87 unassigned peptidase inhibitors (Clostridium sp. ASBs410) [I87.UPW]#I87#{inhibitor unit: 53-235}~source A0A010Z209~	FALSE	0.778	293	5.046e-84	SPFH domain / Band 7 family [PF01145.28]; Flotillin [PF15975.8]					0
CBAJDB_376_scaffold_1876_27	CBAJDB_376	CBAJDB_376__scaffold_1876	Control_CoAss_bin.94	27	21529	22818	1	A	ibu:IB211_01817c	K01951	ibu:IB211_01817c (K01951) guaA, GMPS; GMP synthase (glutamine-hydrolysing) [EC:6.3.5.2]	TRUE	0.89	797	2.63e-257	MER0507116	C26	MER0507116 - family C26 non-peptidase homologues (Methanomassiliicoccus intestinalis) [C26.UNW]#C26#{peptidase unit: 6-84}~source YP_008071014~	FALSE	0.717	117	7.666e-26	GMP synthase C terminal domain [PF00958.25]; NAD synthase [PF02540.20]; Thiamine biosynthesis protein (ThiI) [PF02568.17]; Queuosine biosynthesis protein QueC [PF06508.16]; Glutamine amidotransferase class-I [PF00117.31]; tRNA methyl transferase HUP domain [PF03054.19]; PP-loop family [PF01171.23]					0
CBAJDB_376_scaffold_1876_28	CBAJDB_376	CBAJDB_376__scaffold_1876	Control_CoAss_bin.94	28	22951	23115	1	C	aarg:Aargi30884_07670		aarg:Aargi30884_07670 ()	FALSE	0.88	103	2.834e-24													0
CBAJDB_376_scaffold_1894_1	CBAJDB_376	CBAJDB_376__scaffold_1894	Control_CoAss_bin.94	1	88	852	-1	A	lacy:A4V08_18510	K02010	lacy:A4V08_18510 (K02010) afuC, fbpC; iron(III) transport system ATP-binding protein [EC:7.2.2.7]	TRUE	0.746	381	9.895e-117								ABC transporter [PF00005.30]					0
CBAJDB_376_scaffold_1894_2	CBAJDB_376	CBAJDB_376__scaffold_1894	Control_CoAss_bin.94	2	842	2539	-1	A	cbol:CGC65_29190	K02011	cbol:CGC65_29190 (K02011) afuB, fbpB; iron(III) transport system permease protein	TRUE	0.644	713	1.057e-225								Binding-protein-dependent transport system inner membrane component [PF00528.25]					0
CBAJDB_376_scaffold_1894_3	CBAJDB_376	CBAJDB_376__scaffold_1894	Control_CoAss_bin.94	3	2532	3641	-1	A	cbol:CGC65_29195	K02012	cbol:CGC65_29195 (K02012) afuA, fbpA; iron(III) transport system substrate-binding protein	TRUE	0.698	537	1.654e-168								Bacterial extracellular solute-binding protein [PF13343.9]; Bacterial extracellular solute-binding protein [PF13531.9]					0
CBAJDB_376_scaffold_1894_4	CBAJDB_376	CBAJDB_376__scaffold_1894	Control_CoAss_bin.94	4	3864	4106	-1	C	ehl:EHLA_2906		ehl:EHLA_2906 ()	FALSE	0.638	101	6.947e-23								Putative Se/S carrier protein-like [PF11823.11]					0
CBAJDB_376_scaffold_1894_5	CBAJDB_376	CBAJDB_376__scaffold_1894	Control_CoAss_bin.94	5	4106	4720	-1	C	cct:CC1_13640		cct:CC1_13640 ()	FALSE	0.659	271	1.581e-79								Sulfurtransferase TusA [PF01206.20]; DsrE/DsrF-like family [PF02635.18]					0
CBAJDB_376_scaffold_1894_6	CBAJDB_376	CBAJDB_376__scaffold_1894	Control_CoAss_bin.94	6	4777	5808	-1	A	ehl:EHLA_2904	K01008	ehl:EHLA_2904 (K01008) selD, SEPHS; selenide, water dikinase [EC:2.7.9.3]	TRUE	0.785	550	1.578e-173								AIR synthase related protein, C-terminal domain [PF02769.25]; AIR synthase related protein, N-terminal domain [PF00586.27]					0
CBAJDB_376_scaffold_1894_7	CBAJDB_376	CBAJDB_376__scaffold_1894	Control_CoAss_bin.94	7	6103	9285	1	A	aeq:AEQU_1867		aeq:AEQU_1867 ()	TRUE	0.483	935	1.249e-293								Histidine kinase-, DNA gyrase B-, and HSP90-like ATPase [PF02518.29]; Response regulator receiver domain [PF00072.27]; His Kinase A (phospho-acceptor) domain [PF00512.28]; PAS fold [PF08448.13]; PAS fold [PF08447.15]; PAS fold [PF00989.28]; PAS domain [PF13426.10]					0
CBAJDB_376_scaffold_1894_8	CBAJDB_376	CBAJDB_376__scaffold_1894	Control_CoAss_bin.94	8	9461	10018	1	C	lasa:L9O85_13050	K03523	lasa:L9O85_13050 (K03523) bioY; biotin transport system substrate-specific component	FALSE	0.6	209	2.878e-58								BioY family [PF02632.17]					0
CBAJDB_376_scaffold_1894_9	CBAJDB_376	CBAJDB_376__scaffold_1894	Control_CoAss_bin.94	9	10165	10542	1	C	ruk:A4V00_05215		ruk:A4V00_05215 ()	FALSE	0.769	197	2.427e-55								Penicillinase repressor [PF03965.19]					0
CBAJDB_376_scaffold_1894_10	CBAJDB_376	CBAJDB_376__scaffold_1894	Control_CoAss_bin.94	10	10539	13754	1	C	ruk:A4V00_05210		ruk:A4V00_05210 ()	FALSE	0.41	670	9.952e-203	MER0933500	M56	MER0933500 - family M56 unassigned peptidases (Anaerotruncus sp. G3(2012)) [M56.UPW]#M56#{peptidase unit: 125-298}~source R9LEK4~	FALSE	0.846	306	2.611e-83	BlaR1 peptidase M56 [PF05569.14]; M26 IgA1-specific Metallo-endopeptidase N-terminal region [PF05342.17]					0
CBAJDB_376_scaffold_1894_11	CBAJDB_376	CBAJDB_376__scaffold_1894	Control_CoAss_bin.94	11	13943	14587	1	C	anr:Ana3638_23360	K18234	anr:Ana3638_23360 (K18234) vat; virginiamycin A acetyltransferase [EC:2.3.1.-]	FALSE	0.777	330	7.255e-100								Hexapeptide repeat of succinyl-transferase [PF14602.9]					0
CBAJDB_376_scaffold_1894_12	CBAJDB_376	CBAJDB_376__scaffold_1894	Control_CoAss_bin.94	12	14689	16356	1	C	lasa:L9O85_09685	K15986	lasa:L9O85_09685 (K15986) ppaC; manganese-dependent inorganic pyrophosphatase [EC:3.6.1.1]	FALSE	0.752	846	8.881e-272								DRTGG domain [PF07085.15]; DHH family [PF01368.23]; DHHA2 domain [PF02833.17]; CBS domain [PF00571.31]					0
CBAJDB_376_scaffold_1894_13	CBAJDB_376	CBAJDB_376__scaffold_1894	Control_CoAss_bin.94	13	16450	17124	-1	C	lasa:L9O85_09915	K03685	lasa:L9O85_09915 (K03685) rnc, DROSHA, RNT1; ribonuclease III [EC:3.1.26.3]	FALSE	0.738	332	3.245e-100								Ribonuclease-III-like [PF14622.9]; Ribonuclease III domain [PF00636.29]; Double-stranded RNA binding motif [PF00035.29]					0
CBAJDB_376_scaffold_1894_14	CBAJDB_376	CBAJDB_376__scaffold_1894	Control_CoAss_bin.94	14	17130	17363	-1	C	lasa:L9O85_09920	K02078	lasa:L9O85_09920 (K02078) acpP; acyl carrier protein	FALSE	0.739	118	7.236e-29								Phosphopantetheine attachment site [PF00550.28]					0
CBAJDB_376_scaffold_1894_15	CBAJDB_376	CBAJDB_376__scaffold_1894	Control_CoAss_bin.94	15	17495	18823	-1	C	lasa:L9O85_10260	K03310	lasa:L9O85_10260 (K03310) TC.AGCS; alanine or glycine:cation symporter, AGCS family	FALSE	0.584	509	1.437e-157								Sodium:alanine symporter family [PF01235.20]					0
CBAJDB_376_scaffold_1894_16	CBAJDB_376	CBAJDB_376__scaffold_1894	Control_CoAss_bin.94	16	18898	19620	-1	A	pfaa:MM59RIKEN_12060	K23060	pfaa:MM59RIKEN_12060 (K23060) artR, artM; arginine/lysine/histidine transport system ATP-binding protein [EC:7.4.2.1]	TRUE	0.857	428	2.676e-133								ABC transporter [PF00005.30]; RecF/RecN/SMC N terminal domain [PF02463.22]					0
CBAJDB_376_scaffold_1894_17	CBAJDB_376	CBAJDB_376__scaffold_1894	Control_CoAss_bin.94	17	19607	20326	-1	A	ibu:IB211_00250	K17077	ibu:IB211_00250 (K17077) artQ; arginine/lysine/histidine transport system permease protein	TRUE	0.784	385	2.927e-118													0
CBAJDB_376_scaffold_1894_18	CBAJDB_376	CBAJDB_376__scaffold_1894	Control_CoAss_bin.94	18	20395	21270	-1	A	ibu:IB211_00249	K23059	ibu:IB211_00249 (K23059) artP, artI; arginine/lysine/histidine transporter system substrate-binding protein	TRUE	0.708	414	1.69e-127								Bacterial extracellular solute-binding proteins, family 3 [PF00497.23]; NMT1/THI5 like [PF09084.14]; Ligated ion channel L-glutamate- and glycine-binding site [PF10613.12]					0
CBAJDB_376_scaffold_1894_19	CBAJDB_376	CBAJDB_376__scaffold_1894	Control_CoAss_bin.94	19	21634	22842	1	C	lasa:L9O85_05545		lasa:L9O85_05545 ()	FALSE	0.735	571	1.729e-179								Sulfatase [PF00884.26]					0
CBAJDB_376_scaffold_19028_1	CBAJDB_376	CBAJDB_376__scaffold_19028	Control_CoAss_bin.94	1	1	930	1	A	vfa:MM35RIKEN_07710	K01869	vfa:MM35RIKEN_07710 (K01869) LARS, leuS; leucyl-tRNA synthetase [EC:6.1.1.4]	TRUE	0.713	448	8.987e-139								tRNA synthetases class I (I, L, M and V) [PF00133.25]; Anticodon-binding domain of tRNA ligase [PF08264.16]; tRNA synthetases class I (M) [PF09334.14]; tRNA synthetases class I (C) catalytic domain [PF01406.22]					0
CBAJDB_376_scaffold_19028_2	CBAJDB_376	CBAJDB_376__scaffold_19028	Control_CoAss_bin.94	2	1185	1952	-1	E																				0
CBAJDB_376_scaffold_19028_3	CBAJDB_376	CBAJDB_376__scaffold_19028	Control_CoAss_bin.94	3	2060	3382	-1	A	lasa:L9O85_08405		lasa:L9O85_08405 ()	TRUE	0.677	594	8.011e-187								Bacterial Ig domain [PF17963.4]; Cadherin-like domain [PF17892.4]					0
CBAJDB_376_scaffold_19028_4	CBAJDB_376	CBAJDB_376__scaffold_19028	Control_CoAss_bin.94	4	3462	4076	-1	C	lasa:L9O85_03550		lasa:L9O85_03550 ()	FALSE	0.627	246	9.077e-71								Single-strand binding protein family [PF00436.28]					0
CBAJDB_376_scaffold_19089_1	CBAJDB_376	CBAJDB_376__scaffold_19089	Control_CoAss_bin.94	1	1	735	1	C	fpla:A4U99_11870	K00645	fpla:A4U99_11870 (K00645) fabD, MCAT, MCT1; [acyl-carrier-protein] S-malonyltransferase [EC:2.3.1.39]	FALSE	0.669	321	3.947e-96								Acyl transferase domain [PF00698.24]					0
CBAJDB_376_scaffold_19089_2	CBAJDB_376	CBAJDB_376__scaffold_19089	Control_CoAss_bin.94	2	732	1475	1	C	ibu:IB211_02321c	K00059	ibu:IB211_02321c (K00059) fabG, OAR1; 3-oxoacyl-[acyl-carrier protein] reductase [EC:1.1.1.100]	FALSE	0.692	344	7.19e-104								Enoyl-(Acyl carrier protein) reductase [PF13561.9]; short chain dehydrogenase [PF00106.28]; KR domain [PF08659.13]; NAD dependent epimerase/dehydratase family [PF01370.24]					0
CBAJDB_376_scaffold_19089_3	CBAJDB_376	CBAJDB_376__scaffold_19089	Control_CoAss_bin.94	3	1489	2736	1	A	ova:OBV_37330	K09458	ova:OBV_37330 (K09458) fabF, OXSM, CEM1; 3-oxoacyl-[acyl-carrier-protein] synthase II [EC:2.3.1.179]	TRUE	0.701	582	4.586e-183								Beta-ketoacyl synthase, N-terminal domain [PF00109.29]; Beta-ketoacyl synthase, C-terminal domain [PF02801.25]					0
CBAJDB_376_scaffold_19089_4	CBAJDB_376	CBAJDB_376__scaffold_19089	Control_CoAss_bin.94	4	2842	3264	1	C	bfi:CIY_07800	K02372	bfi:CIY_07800 (K02372) fabZ; 3-hydroxyacyl-[acyl-carrier-protein] dehydratase [EC:4.2.1.59]	FALSE	0.756	217	3.621e-62								FabA-like domain [PF07977.16]					0
CBAJDB_376_scaffold_19303_1	CBAJDB_376	CBAJDB_376__scaffold_19303	Control_CoAss_bin.94	1	1	333	1	C	cpe:CPE0606	K11062	cpe:CPE0606 (K11062) entD; probable enterotoxin D	FALSE	0.566	74	8.274e-13								Bacterial SH3 domain [PF08239.14]; Bacterial SH3 domain [PF06347.16]					0
CBAJDB_376_scaffold_19303_2	CBAJDB_376	CBAJDB_376__scaffold_19303	Control_CoAss_bin.94	2	424	1599	-1	A	cbol:CGC65_10295	K19955	cbol:CGC65_10295 (K19955) adh2; alcohol dehydrogenase [EC:1.1.1.-]	TRUE	0.73	580	4.059e-183								Iron-containing alcohol dehydrogenase [PF00465.22]; Iron-containing alcohol dehydrogenase [PF13685.9]					0
CBAJDB_376_scaffold_19303_3	CBAJDB_376	CBAJDB_376__scaffold_19303	Control_CoAss_bin.94	3	1729	2391	1	C	etm:CE91St48_31530		etm:CE91St48_31530 ()	FALSE	0.646	280	2.297e-82								Response regulator receiver domain [PF00072.27]; Transcriptional regulatory protein, C terminal [PF00486.31]					0
CBAJDB_376_scaffold_19303_4	CBAJDB_376	CBAJDB_376__scaffold_19303	Control_CoAss_bin.94	4	2480	3247	1	A	dhd:Dhaf_3948	K01990	dhd:Dhaf_3948 (K01990) ABC-2.A; ABC-2 type transport system ATP-binding protein	TRUE	0.75	390	1.011e-119								ABC transporter [PF00005.30]					0
CBAJDB_376_scaffold_19310_1	CBAJDB_376	CBAJDB_376__scaffold_19310	Control_CoAss_bin.94	1	1	486	1	C	ova:OBV_10430	K11176	ova:OBV_10430 (K11176) purO; IMP cyclohydrolase [EC:3.5.4.10]	FALSE	0.716	224	3.263e-64								IMP cyclohydrolase-like protein [PF07826.14]					0
CBAJDB_376_scaffold_19310_2	CBAJDB_376	CBAJDB_376__scaffold_19310	Control_CoAss_bin.94	2	502	1713	1	C	etm:CE91St48_19270		etm:CE91St48_19270 ()	FALSE	0.42	239	3.005e-65								Protein of unknown function (DUF2185) [PF09951.12]; Protein of unknown function (DUF1266) [PF06889.14]					0
CBAJDB_376_scaffold_19310_3	CBAJDB_376	CBAJDB_376__scaffold_19310	Control_CoAss_bin.94	3	1718	2335	1	C	csr:Cspa_c34410		csr:Cspa_c34410 ()	FALSE	0.629	248	1.963e-71								SMI1 / KNR4 family (SUKH-1) [PF09346.13]					0
CBAJDB_376_scaffold_19310_4	CBAJDB_376	CBAJDB_376__scaffold_19310	Control_CoAss_bin.94	4	2425	3246	1	A	lasa:L9O85_12080	K00602	lasa:L9O85_12080 (K00602) purH; phosphoribosylaminoimidazolecarboxamide formyltransferase / IMP cyclohydrolase [EC:2.1.2.3 3.5.4.10]	TRUE	0.894	512	8.617e-162								AICARFT/IMPCHase bienzyme [PF01808.21]					0
CBAJDB_376_scaffold_19529_1	CBAJDB_376	CBAJDB_376__scaffold_19529	Control_CoAss_bin.94	1	1	273	-1	C	lasa:L9O85_10935	K07456	lasa:L9O85_10935 (K07456) mutS2; DNA mismatch repair protein MutS2	FALSE	0.737	138	9.61e-36													0
CBAJDB_376_scaffold_19529_2	CBAJDB_376	CBAJDB_376__scaffold_19529	Control_CoAss_bin.94	2	276	743	-1	C	erb:A4V01_10615		erb:A4V01_10615 ()	FALSE	0.747	228	1.446e-65								Family of unknown function (DUF6194) [PF19694.2]					0
CBAJDB_376_scaffold_19529_3	CBAJDB_376	CBAJDB_376__scaffold_19529	Control_CoAss_bin.94	3	740	1186	-1	C	abut:Ami103574_05025		abut:Ami103574_05025 ()	FALSE	0.675	192	3.122e-53								MerR HTH family regulatory protein [PF13411.9]; MerR family regulatory protein [PF00376.26]					0
CBAJDB_376_scaffold_19529_4	CBAJDB_376	CBAJDB_376__scaffold_19529	Control_CoAss_bin.94	4	1304	2443	1	A	sint:K5I26_01320	K07079,K07079	sint:K5I26_01320 (K07079) K07079; uncharacterized protein	TRUE	0.746	571	3.306e-180								Aldo/keto reductase family [PF00248.24]; 4Fe-4S dicluster domain [PF13534.9]; 4Fe-4S dicluster domain [PF13187.9]; 4Fe-4S dicluster domain [PF13183.9]					0
CBAJDB_376_scaffold_19529_5	CBAJDB_376	CBAJDB_376__scaffold_19529	Control_CoAss_bin.94	5	2620	3228	1	C	acol:K5I23_11660	K00849	acol:K5I23_11660 (K00849) galK; galactokinase [EC:2.7.1.6]	FALSE	0.489	181	3.036e-48								Galactokinase galactose-binding signature [PF10509.12]					0
CBAJDB_376_scaffold_19949_1	CBAJDB_376	CBAJDB_376__scaffold_19949	Control_CoAss_bin.94	1	2	778	1	C	pfaa:MM59RIKEN_20680		pfaa:MM59RIKEN_20680 ()	FALSE	0.339	140	2.492e-33													0
CBAJDB_376_scaffold_19949_2	CBAJDB_376	CBAJDB_376__scaffold_19949	Control_CoAss_bin.94	2	795	1748	1	C	ova:OBV_05790		ova:OBV_05790 ()	FALSE	0.288	101	1.383e-19													0
CBAJDB_376_scaffold_19949_3	CBAJDB_376	CBAJDB_376__scaffold_19949	Control_CoAss_bin.94	3	1818	1982	1	E																				0
CBAJDB_376_scaffold_19949_4	CBAJDB_376	CBAJDB_376__scaffold_19949	Control_CoAss_bin.94	4	2062	2814	1	C	lasa:L9O85_05975		lasa:L9O85_05975 ()	FALSE	0.587	269	7.816e-78								GNAT acetyltransferase [PF12746.10]; FR47-like protein [PF08445.13]					0
CBAJDB_376_scaffold_19949_5	CBAJDB_376	CBAJDB_376__scaffold_19949	Control_CoAss_bin.94	5	2921	3199	1	C	fpla:A4U99_05995	K17686	fpla:A4U99_05995 (K17686) copA, ctpA, ATP7; P-type Cu+ transporter [EC:7.2.2.8]	FALSE	0.585	106	2.738e-24								Heavy-metal-associated domain [PF00403.29]					0
CBAJDB_376_scaffold_20060_1	CBAJDB_376	CBAJDB_376__scaffold_20060	Control_CoAss_bin.94	1	30	644	1	C	lasa:L9O85_03075		lasa:L9O85_03075 ()	FALSE	0.644	254	1.664e-73								ECF sigma factor [PF07638.14]; Sigma-70 region 2 [PF04542.17]; Sigma-70, region 4 [PF08281.15]; Sigma-70, region 4 [PF04545.19]					0
CBAJDB_376_scaffold_20060_2	CBAJDB_376	CBAJDB_376__scaffold_20060	Control_CoAss_bin.94	2	650	1462	1	C	lasa:L9O85_03070		lasa:L9O85_03070 ()	FALSE	0.528	104	4.192e-21								Putative zinc-finger [PF13490.9]					0
CBAJDB_376_scaffold_20060_3	CBAJDB_376	CBAJDB_376__scaffold_20060	Control_CoAss_bin.94	3	1633	3192	1	A	obj:EIO64_12105	K02355	obj:EIO64_12105 (K02355) fusA, GFM, EFG; elongation factor G	TRUE	0.849	915	2.099e-296								Elongation factor Tu GTP binding domain [PF00009.30]; Elongation Factor G, domain III [PF14492.9]; Elongation factor G, domain IV [PF03764.21]; Elongation factor Tu domain 2 [PF03144.28]					0
CBAJDB_376_scaffold_20269_1	CBAJDB_376	CBAJDB_376__scaffold_20269	Control_CoAss_bin.94	1	3	554	-1	C	lasa:L9O85_06600	K02003	lasa:L9O85_06600 (K02003) ABC.CD.A; putative ABC transport system ATP-binding protein	FALSE	0.855	326	4.032e-99								ABC transporter [PF00005.30]					0
CBAJDB_376_scaffold_20269_2	CBAJDB_376	CBAJDB_376__scaffold_20269	Control_CoAss_bin.94	2	569	2320	-1	A	lasa:L9O85_06595	K13888	lasa:L9O85_06595 (K13888) macA; membrane fusion protein, macrolide-specific efflux system	TRUE	0.65	749	8.724e-238								Barrel-sandwich domain of CusB or HlyD membrane-fusion [PF16576.8]; HlyD family secretion protein [PF13437.9]; Cation efflux system protein CusB domain 1 [PF00529.23]					0
CBAJDB_376_scaffold_20269_3	CBAJDB_376	CBAJDB_376__scaffold_20269	Control_CoAss_bin.94	3	2923	3174	1	C	lasa:L9O85_06470	K03307	lasa:L9O85_06470 (K03307) TC.SSS; solute:Na+ symporter, SSS family	FALSE	0.91	162	3.866e-44													0
CBAJDB_376_scaffold_20285_1	CBAJDB_376	CBAJDB_376__scaffold_20285	Control_CoAss_bin.94	1	2	772	1	A	lasa:L9O85_13365	K03424	lasa:L9O85_13365 (K03424) tatD; TatD DNase family protein [EC:3.1.21.-]	TRUE	0.828	430	8.469e-134								TatD related DNase [PF01026.24]					0
CBAJDB_376_scaffold_20285_2	CBAJDB_376	CBAJDB_376__scaffold_20285	Control_CoAss_bin.94	2	769	1389	1	A	lasa:L9O85_13370		lasa:L9O85_13370 ()	TRUE	0.836	357	1.783e-109								4Fe-4S single cluster domain [PF13394.9]; 4Fe-4S single cluster domain [PF13353.9]; Radical SAM superfamily [PF04055.24]					0
CBAJDB_376_scaffold_20285_3	CBAJDB_376	CBAJDB_376__scaffold_20285	Control_CoAss_bin.94	3	1463	1891	-1	C	ibu:IB211_01404		ibu:IB211_01404 ()	FALSE	0.894	263	4.932e-78								RNHCP domain [PF12647.10]					0
CBAJDB_376_scaffold_20285_4	CBAJDB_376	CBAJDB_376__scaffold_20285	Control_CoAss_bin.94	4	2164	3174	1	A	lasa:L9O85_12870	K01914	lasa:L9O85_12870 (K01914) asnA; aspartate--ammonia ligase [EC:6.3.1.1]	TRUE	0.769	522	8.086e-164								Aspartate-ammonia ligase [PF03590.18]					0
CBAJDB_376_scaffold_20367_1	CBAJDB_376	CBAJDB_376__scaffold_20367	Control_CoAss_bin.94	1	19	522	-1	C	lasa:L9O85_10150	K07040	lasa:L9O85_10150 (K07040) yceD, ylbN; DUF177 domain-containing protein	FALSE	0.77	261	7.753e-77								Large ribosomal RNA subunit accumulation protein YceD [PF02620.20]					0
CBAJDB_376_scaffold_20367_2	CBAJDB_376	CBAJDB_376__scaffold_20367	Control_CoAss_bin.94	2	773	1741	1	A	lasa:L9O85_10155	K06179	lasa:L9O85_10155 (K06179) rluC; 23S rRNA pseudouridine955/2504/2580 synthase [EC:5.4.99.24]	TRUE	0.813	533	6.332e-168								RNA pseudouridylate synthase [PF00849.25]					0
CBAJDB_376_scaffold_20367_3	CBAJDB_376	CBAJDB_376__scaffold_20367	Control_CoAss_bin.94	3	1789	3078	1	C	ibu:IB211_01817c	K01951	ibu:IB211_01817c (K01951) guaA, GMPS; GMP synthase (glutamine-hydrolysing) [EC:6.3.5.2]	FALSE	0.888	795	1.27e-256	MER0440312	C26	MER0440312 - GMP synthase (Turicibacter sp. HGF1) [C26.957]#C26#{peptidase unit: 4-229}~source ZP_08167494~	FALSE	0.321	116	1.381e-25	GMP synthase C terminal domain [PF00958.25]; NAD synthase [PF02540.20]; Glutamine amidotransferase class-I [PF00117.31]; Thiamine biosynthesis protein (ThiI) [PF02568.17]; tRNA methyl transferase HUP domain [PF03054.19]; Queuosine biosynthesis protein QueC [PF06508.16]					0
CBAJDB_376_scaffold_20530_1	CBAJDB_376	CBAJDB_376__scaffold_20530	Control_CoAss_bin.94	1	46	399	-1	C	lasa:L9O85_04275	K07090,K07090	lasa:L9O85_04275 (K07090) K07090; uncharacterized protein	FALSE	0.741	177	1.658e-48								Sulfite exporter TauE/SafE [PF01925.22]					0
CBAJDB_376_scaffold_20530_2	CBAJDB_376	CBAJDB_376__scaffold_20530	Control_CoAss_bin.94	2	466	828	-1	C	sri:SELR_pSRC100650		sri:SELR_pSRC100650 ()	FALSE	0.772	188	2.001e-52								Mannose-6-phosphate isomerase [PF01050.21]; Cupin [PF00190.25]					0
CBAJDB_376_scaffold_20530_3	CBAJDB_376	CBAJDB_376__scaffold_20530	Control_CoAss_bin.94	3	907	1335	-1	C	bfi:CIY_19300		bfi:CIY_19300 ()	FALSE	0.659	186	1.972e-51								Iron-dependent Transcriptional regulator [PF02082.23]					0
CBAJDB_376_scaffold_20530_4	CBAJDB_376	CBAJDB_376__scaffold_20530	Control_CoAss_bin.94	4	1420	2187	-1	E																				0
CBAJDB_376_scaffold_20530_5	CBAJDB_376	CBAJDB_376__scaffold_20530	Control_CoAss_bin.94	5	2187	2450	-1	C	lasa:L9O85_04280	K21600	lasa:L9O85_04280 (K21600) csoR, ricR; CsoR family transcriptional regulator, copper-sensing transcriptional repressor	FALSE	0.853	156	5.423e-42								Metal-sensitive transcriptional repressor [PF02583.20]					0
CBAJDB_376_scaffold_20530_6	CBAJDB_376	CBAJDB_376__scaffold_20530	Control_CoAss_bin.94	6	2447	3157	-1	C	lasa:L9O85_04285	K17686	lasa:L9O85_04285 (K17686) copA, ctpA, ATP7; P-type Cu+ transporter [EC:7.2.2.8]	FALSE	0.646	320	5.188e-96								Heavy-metal-associated domain [PF00403.29]; haloacid dehalogenase-like hydrolase [PF00702.29]					0
CBAJDB_376_scaffold_21639_1	CBAJDB_376	CBAJDB_376__scaffold_21639	Control_CoAss_bin.94	1	3	698	-1	C	ibu:IB211_02150c		ibu:IB211_02150c ()	FALSE	0.566	219	4.165e-61								HAMP domain [PF00672.28]; His Kinase A (phospho-acceptor) domain [PF00512.28]					0
CBAJDB_376_scaffold_21639_2	CBAJDB_376	CBAJDB_376__scaffold_21639	Control_CoAss_bin.94	2	891	1238	-1	C	ova:OBV_42340		ova:OBV_42340 ()	FALSE	0.538	113	2.626e-26								Helix-turn-helix domain [PF12844.10]; Helix-turn-helix [PF01381.25]; Helix-turn-helix domain [PF13560.9]; Cro/C1-type HTH DNA-binding domain [PF13443.9]; Helix-turn-helix domain [PF13744.9]					0
CBAJDB_376_scaffold_21639_3	CBAJDB_376	CBAJDB_376__scaffold_21639	Control_CoAss_bin.94	3	1352	2122	1	C	gpa:GPA_12430		gpa:GPA_12430 ()	FALSE	0.274	85	1.241e-14													0
CBAJDB_376_scaffold_21639_4	CBAJDB_376	CBAJDB_376__scaffold_21639	Control_CoAss_bin.94	4	2065	6576	1	A	vcop:MM50RIKEN_18210		vcop:MM50RIKEN_18210 ()	TRUE	0.266	515	5.973e-146	MER1245811	M26	MER1245811 - family M26 unassigned peptidases () [M26.UPW]#M26#{peptidase unit: 44-317}~source OQX97143~	FALSE	0.239	71	1.7e-10						0
CBAJDB_376_scaffold_21821_1	CBAJDB_376	CBAJDB_376__scaffold_21821	Control_CoAss_bin.94	1	3	467	-1	C	lasa:L9O85_12050	K00764	lasa:L9O85_12050 (K00764) purF, PPAT; amidophosphoribosyltransferase [EC:2.4.2.14]	FALSE	0.934	306	1.364e-92	MER0127655	C44	MER0127655 - family C44 non-peptidase homologues (Eggerthella lenta) [C44.UNW]#C44#{peptidase unit: 2-235}~source GEBA2500556582~	FALSE	0.785	251	1.413e-75						0
CBAJDB_376_scaffold_21821_2	CBAJDB_376	CBAJDB_376__scaffold_21821	Control_CoAss_bin.94	2	480	1190	-1	A	lasa:L9O85_12045	K01923	lasa:L9O85_12045 (K01923) purC; phosphoribosylaminoimidazole-succinocarboxamide synthase [EC:6.3.2.6]	TRUE	0.899	444	5.401e-139								SAICAR synthetase [PF01259.21]					0
CBAJDB_376_scaffold_21821_3	CBAJDB_376	CBAJDB_376__scaffold_21821	Control_CoAss_bin.94	3	1224	1319	-1	E																				0
CBAJDB_376_scaffold_21821_4	CBAJDB_376	CBAJDB_376__scaffold_21821	Control_CoAss_bin.94	4	1335	1829	-1	C	lasa:L9O85_12040	K01588	lasa:L9O85_12040 (K01588) purE; 5-(carboxyamino)imidazole ribonucleotide mutase [EC:5.4.99.18]	FALSE	0.814	273	3.805e-81								AIR carboxylase [PF00731.23]					0
CBAJDB_376_scaffold_21821_5	CBAJDB_376	CBAJDB_376__scaffold_21821	Control_CoAss_bin.94	5	2104	3066	-1	A	lasa:L9O85_12035		lasa:L9O85_12035 ()	TRUE	0.635	402	1.052e-122													0
CBAJDB_376_scaffold_21886_1	CBAJDB_376	CBAJDB_376__scaffold_21886	Control_CoAss_bin.94	1	1	453	-1	C	lasa:L9O85_13710	K05515	lasa:L9O85_13710 (K05515) mrdA; penicillin-binding protein 2 [EC:3.4.16.4]	FALSE	0.663	197	5.65e-55								Penicillin binding protein transpeptidase domain [PF00905.25]					0
CBAJDB_376_scaffold_21886_2	CBAJDB_376	CBAJDB_376__scaffold_21886	Control_CoAss_bin.94	2	509	1654	-1	C	lasa:L9O85_13710	K05515	lasa:L9O85_13710 (K05515) mrdA; penicillin-binding protein 2 [EC:3.4.16.4]	FALSE	0.46	310	1.044e-89								Penicillin-binding Protein dimerisation domain [PF03717.18]					0
CBAJDB_376_scaffold_21886_3	CBAJDB_376	CBAJDB_376__scaffold_21886	Control_CoAss_bin.94	3	1691	2203	-1	C	lasa:L9O85_13705		lasa:L9O85_13705 ()	FALSE	0.616	207	5.231e-58													0
CBAJDB_376_scaffold_21886_4	CBAJDB_376	CBAJDB_376__scaffold_21886	Control_CoAss_bin.94	4	2234	3076	-1	A	lasa:L9O85_13700	K03570	lasa:L9O85_13700 (K03570) mreC; rod shape-determining protein MreC	TRUE	0.669	374	1.26e-113								rod shape-determining protein MreC [PF04085.17]					0
CBAJDB_376_scaffold_21886_5	CBAJDB_376	CBAJDB_376__scaffold_21886	Control_CoAss_bin.94	5	3073	3498	-1	C	lasa:L9O85_13695	K06287	lasa:L9O85_13695 (K06287) yhdE; nucleoside triphosphate pyrophosphatase [EC:3.6.1.-]	FALSE	0.651	168	3.821e-45								Maf-like protein [PF02545.17]					0
CBAJDB_376_scaffold_21886_6	CBAJDB_376	CBAJDB_376__scaffold_21886	Control_CoAss_bin.94	6	3544	3786	-1	C	ibu:IB211_00175		ibu:IB211_00175 ()	FALSE	0.598	96	4.286e-21								Helix-turn-helix domain [PF12844.10]; Helix-turn-helix [PF01381.25]; Helix-turn-helix domain [PF13560.9]; BetR domain [PF08667.13]					0
CBAJDB_376_scaffold_21886_7	CBAJDB_376	CBAJDB_376__scaffold_21886	Control_CoAss_bin.94	7	3873	3977	1	E																				0
CBAJDB_376_scaffold_22022_1	CBAJDB_376	CBAJDB_376__scaffold_22022	Control_CoAss_bin.94	1	3	332	-1	C	lasa:L9O85_07705	K03550	lasa:L9O85_07705 (K03550) ruvA; holliday junction DNA helicase RuvA [EC:5.6.2.4]	FALSE	0.891	207	4.183e-59								RuvA N terminal domain [PF01330.24]					0
CBAJDB_376_scaffold_22022_2	CBAJDB_376	CBAJDB_376__scaffold_22022	Control_CoAss_bin.94	2	426	947	-1	C	lasa:L9O85_07715	K01159	lasa:L9O85_07715 (K01159) ruvC; crossover junction endodeoxyribonuclease RuvC [EC:3.1.21.10]	FALSE	0.886	321	1.521e-97								Crossover junction endodeoxyribonuclease RuvC [PF02075.20]					0
CBAJDB_376_scaffold_22022_3	CBAJDB_376	CBAJDB_376__scaffold_22022	Control_CoAss_bin.94	3	1142	1645	1	C	lasa:L9O85_07720	K03088	lasa:L9O85_07720 (K03088) rpoE; RNA polymerase sigma-70 factor, ECF subfamily	FALSE	0.683	230	5.181e-66								Sigma-70 region 2 [PF04542.17]; Sigma-70, region 4 [PF08281.15]; ECF sigma factor [PF07638.14]; Sigma-70, region 4 [PF04545.19]					0
CBAJDB_376_scaffold_22022_4	CBAJDB_376	CBAJDB_376__scaffold_22022	Control_CoAss_bin.94	4	1638	2663	1	C	lasa:L9O85_07725		lasa:L9O85_07725 ()	FALSE	0.278	115	5.951e-24													0
CBAJDB_376_scaffold_22022_5	CBAJDB_376	CBAJDB_376__scaffold_22022	Control_CoAss_bin.94	5	2720	3262	1	C	lasa:L9O85_07010		lasa:L9O85_07010 ()	FALSE	0.699	254	3.009e-74								Nitroreductase family [PF00881.27]; Putative TM nitroreductase [PF14512.9]					0
CBAJDB_376_scaffold_22022_6	CBAJDB_376	CBAJDB_376__scaffold_22022	Control_CoAss_bin.94	6	3311	4027	-1	C	lasa:L9O85_07005	K06890,K06890	lasa:L9O85_07005 (K06890) K06890; uncharacterized protein	FALSE	0.644	304	2.305e-90								Inhibitor of apoptosis-promoting Bax1 [PF01027.23]					0
CBAJDB_376_scaffold_22022_7	CBAJDB_376	CBAJDB_376__scaffold_22022	Control_CoAss_bin.94	7	4161	4742	-1	C	qdo:H9Q78_03605	K19005	qdo:H9Q78_03605 (K19005) ltaS; lipoteichoic acid synthase [EC:2.7.8.20]	FALSE	0.632	239	8.633e-69								Sulfatase [PF00884.26]					0
CBAJDB_376_scaffold_22296_1	CBAJDB_376	CBAJDB_376__scaffold_22296	Control_CoAss_bin.94	1	3	290	-1	C	lasa:L9O85_12640	K02469	lasa:L9O85_12640 (K02469) gyrA; DNA gyrase subunit A [EC:5.6.2.2]	FALSE	0.861	174	5.27e-48								DNA gyrase/topoisomerase IV, subunit A [PF00521.23]					0
CBAJDB_376_scaffold_22296_2	CBAJDB_376	CBAJDB_376__scaffold_22296	Control_CoAss_bin.94	2	408	1274	-1	C	lasa:L9O85_12630	K01752	lasa:L9O85_12630 (K01752) E4.3.1.17, sdaA, sdaB, tdcG; L-serine dehydratase [EC:4.3.1.17]	FALSE	0.767	447	6.546e-139								Serine dehydratase alpha chain [PF03313.18]					0
CBAJDB_376_scaffold_22296_3	CBAJDB_376	CBAJDB_376__scaffold_22296	Control_CoAss_bin.94	3	1271	1945	-1	A	lasa:L9O85_12625	K01752	lasa:L9O85_12625 (K01752) E4.3.1.17, sdaA, sdaB, tdcG; L-serine dehydratase [EC:4.3.1.17]	TRUE	0.821	376	2.065e-115								Serine dehydratase beta chain [PF03315.18]; ACT domain [PF01842.28]					0
CBAJDB_376_scaffold_22296_4	CBAJDB_376	CBAJDB_376__scaffold_22296	Control_CoAss_bin.94	4	2010	3038	-1	C	lasa:L9O85_12615	K02470	lasa:L9O85_12615 (K02470) gyrB; DNA gyrase subunit B [EC:5.6.2.2]	FALSE	0.833	589	4.327e-187								DNA gyrase B subunit, carboxyl terminus [PF00986.24]; Toprim domain [PF01751.25]; DNA gyrase B [PF00204.28]					0
CBAJDB_376_scaffold_2248_1	CBAJDB_376	CBAJDB_376__scaffold_2248	Control_CoAss_bin.94	1	1	1266	-1	A	lasa:L9O85_02555	K07258	lasa:L9O85_02555 (K07258) dacC, dacA, dacD; serine-type D-Ala-D-Ala carboxypeptidase (penicillin-binding protein 5/6) [EC:3.4.16.4]	TRUE	0.551	443	6.699e-135	MER0968525	S11	MER0968525 - family S11 unassigned peptidases () [S11.UPW]#S11#{peptidase unit: 37-305}~source V2ZLU5~	TRUE	0.677	363	1.448e-109	D-alanyl-D-alanine carboxypeptidase [PF00768.23]; Beta-lactamase enzyme family [PF13354.9]; Penicillin-binding protein 5, C-terminal domain [PF07943.16]					0
CBAJDB_376_scaffold_2248_2	CBAJDB_376	CBAJDB_376__scaffold_2248	Control_CoAss_bin.94	2	1448	1858	1	C	lasa:L9O85_02560	K02237	lasa:L9O85_02560 (K02237) comEA; competence protein ComEA	FALSE	0.456	110	5.924e-25								Helix-hairpin-helix motif [PF12836.10]					0
CBAJDB_376_scaffold_2248_3	CBAJDB_376	CBAJDB_376__scaffold_2248	Control_CoAss_bin.94	3	1868	2554	1	A	lasa:L9O85_02565	K07668	lasa:L9O85_02565 (K07668) vicR; two-component system, OmpR family, response regulator VicR	TRUE	0.853	401	3.13e-124								Response regulator receiver domain [PF00072.27]; Transcriptional regulatory protein, C terminal [PF00486.31]					0
CBAJDB_376_scaffold_2248_4	CBAJDB_376	CBAJDB_376__scaffold_2248	Control_CoAss_bin.94	4	2657	4069	1	A	lasa:L9O85_02575	K07636	lasa:L9O85_02575 (K07636) phoR; two-component system, OmpR family, phosphate regulon sensor histidine kinase PhoR [EC:2.7.13.3]	TRUE	0.683	653	9.668e-207								Histidine kinase-, DNA gyrase B-, and HSP90-like ATPase [PF02518.29]; His Kinase A (phospho-acceptor) domain [PF00512.28]; HAMP domain [PF00672.28]					0
CBAJDB_376_scaffold_2248_5	CBAJDB_376	CBAJDB_376__scaffold_2248	Control_CoAss_bin.94	5	4066	4566	1	C	lasa:L9O85_02580		lasa:L9O85_02580 ()	FALSE	0.513	145	9.963e-37								Sporulation and spore germination [PF10646.12]					0
CBAJDB_376_scaffold_2248_6	CBAJDB_376	CBAJDB_376__scaffold_2248	Control_CoAss_bin.94	6	4693	5493	1	C	lasa:L9O85_13750		lasa:L9O85_13750 ()	FALSE	0.651	331	3.972e-99								Domain of unknown function (DUF4130 [PF13566.9]					0
CBAJDB_376_scaffold_2248_7	CBAJDB_376	CBAJDB_376__scaffold_2248	Control_CoAss_bin.94	7	5603	6859	1	C	obj:EIO64_09275		obj:EIO64_09275 ()	FALSE	0.39	279	1.137e-78								Helix-turn-helix domain [PF12844.10]; Helix-turn-helix [PF01381.25]; Helix-turn-helix domain [PF13560.9]					0
CBAJDB_376_scaffold_2248_8	CBAJDB_376	CBAJDB_376__scaffold_2248	Control_CoAss_bin.94	8	7097	8395	1	A	etm:CE91St48_08850		etm:CE91St48_08850 ()	TRUE	0.66	550	8.169e-172								Transmembrane secretion effector [PF05977.16]					0
CBAJDB_376_scaffold_2248_9	CBAJDB_376	CBAJDB_376__scaffold_2248	Control_CoAss_bin.94	9	8481	8936	1	C	lasa:L9O85_08490	K07738	lasa:L9O85_08490 (K07738) nrdR; transcriptional repressor NrdR	FALSE	0.863	273	3.876e-81								ATP cone domain [PF03477.19]					1
CBAJDB_376_scaffold_2248_10	CBAJDB_376	CBAJDB_376__scaffold_2248	Control_CoAss_bin.94	10	8974	9882	-1	A	lasa:L9O85_12125	K01885	lasa:L9O85_12125 (K01885) EARS, gltX; glutamyl-tRNA synthetase [EC:6.1.1.17]	TRUE	0.764	450	1.359e-139								tRNA synthetases class I (E and Q), catalytic domain [PF00749.24]					0
CBAJDB_376_scaffold_2248_11	CBAJDB_376	CBAJDB_376__scaffold_2248	Control_CoAss_bin.94	11	9879	10097	-1	D															Domain of unknown function (DUF6487) [PF20097.2]					0
CBAJDB_376_scaffold_2248_12	CBAJDB_376	CBAJDB_376__scaffold_2248	Control_CoAss_bin.94	12	10097	10480	-1	C	lasa:L9O85_12110		lasa:L9O85_12110 ()	FALSE	0.886	220	2.147e-63													0
CBAJDB_376_scaffold_2248_13	CBAJDB_376	CBAJDB_376__scaffold_2248	Control_CoAss_bin.94	13	10571	11785	-1	A	lasa:L9O85_12195	K08303	lasa:L9O85_12195 (K08303) prtC, trhP; U32 family peptidase [EC:3.4.-.-]	TRUE	0.851	711	4.006e-228	MER0125373	U32	MER0125373 - collagenase ({Helicobacter}-type) (Pseudoflavonifractor capillosus) [U32.002]#U32#{peptidase unit: 29-401}~source EDN01296~	TRUE	0.805	617	9.371e-198	Peptidase family U32 [PF01136.22]; Peptidase family U32 C-terminal domain [PF16325.8]					0
CBAJDB_376_scaffold_2248_14	CBAJDB_376	CBAJDB_376__scaffold_2248	Control_CoAss_bin.94	14	11834	13009	-1	A	lasa:L9O85_12190	K07082,K07082	lasa:L9O85_12190 (K07082) K07082; UPF0755 protein	TRUE	0.637	459	4.839e-141								YceG-like family [PF02618.19]					0
CBAJDB_376_scaffold_2248_15	CBAJDB_376	CBAJDB_376__scaffold_2248	Control_CoAss_bin.94	15	13127	13306	1	C	lasa:L9O85_12185		lasa:L9O85_12185 ()	FALSE	0.55	65	8.912e-11													0
CBAJDB_376_scaffold_2248_16	CBAJDB_376	CBAJDB_376__scaffold_2248	Control_CoAss_bin.94	16	13378	13917	-1	C	fpla:A4U99_05680	K03152	fpla:A4U99_05680 (K03152) thiJ; protein deglycase [EC:3.5.1.124]	FALSE	0.52	177	1.965e-47	MER0734264	C56	MER0734264 - family C56 non-peptidase homologues () [C56.UNW]#C56#{peptidase unit: 37-150}~source V2YBJ3~	FALSE	0.709	162	2.826e-44	DJ-1/PfpI family [PF01965.27]					0
CBAJDB_376_scaffold_2248_17	CBAJDB_376	CBAJDB_376__scaffold_2248	Control_CoAss_bin.94	17	13983	14723	-1	A	lasa:L9O85_12165	K05946	lasa:L9O85_12165 (K05946) tagA, tarA; N-acetylglucosaminyldiphosphoundecaprenol N-acetyl-beta-D-mannosaminyltransferase [EC:2.4.1.187]	TRUE	0.746	366	1.091e-111								Glycosyl transferase WecG/TagA/CpsF family [PF03808.16]	GT26	GT26 UDP-ManNAcA: beta-N-acetyl mannosaminuronyltransferase (EC 2.4.1.-); UDP-ManNAc: beta-N-acetyl-mannosaminyltransferase (EC 2.4.1.-); UDP-Glc: beta-1,4-glucosyltransferase (EC 2.4.1.-); UDP-Gal: beta-1,4-galactosyltransferase (EC 2.4.1.-)	2.4.1.-	GT26.hmm	0
CBAJDB_376_scaffold_2248_18	CBAJDB_376	CBAJDB_376__scaffold_2248	Control_CoAss_bin.94	18	14888	15535	-1	C	fpa:FPR_27440	K03499	fpa:FPR_27440 (K03499) trkA, ktrA, ktrC; trk/ktr system potassium uptake protein	FALSE	0.702	304	6.011e-91								TrkA-N domain [PF02254.21]					0
CBAJDB_376_scaffold_2248_19	CBAJDB_376	CBAJDB_376__scaffold_2248	Control_CoAss_bin.94	19	15550	16878	-1	A	acol:K5I23_03620	K03498	acol:K5I23_03620 (K03498) trkH, trkG, ktrB, ktrD; trk/ktr system potassium uptake protein	TRUE	0.616	528	4.049e-164								Cation transport protein [PF02386.19]					0
CBAJDB_376_scaffold_2248_20	CBAJDB_376	CBAJDB_376__scaffold_2248	Control_CoAss_bin.94	20	17063	17437	-1	C	ruk:A4V00_11785	K09022	ruk:A4V00_11785 (K09022) ridA, tdcF, RIDA; 2-iminobutanoate/2-iminopropanoate deaminase [EC:3.5.99.10]	FALSE	0.82	212	1.415e-60								Endoribonuclease L-PSP [PF01042.24]; YjgF/chorismate_mutase-like, putative endoribonuclease [PF14588.9]					0
CBAJDB_376_scaffold_2248_21	CBAJDB_376	CBAJDB_376__scaffold_2248	Control_CoAss_bin.94	21	17883	19511	-1	A	lasa:L9O85_12855	K00681	lasa:L9O85_12855 (K00681) ggt; gamma-glutamyltranspeptidase / glutathione hydrolase [EC:2.3.2.2 3.4.19.13]	TRUE	0.837	932	4.214e-302	MER0379668	T03	MER0379668 - oxamate amidohydrolase proenzyme ({Klebsiella pneumonia}) () [T03.025]#T03#{peptidase unit: 18-535}~source ZP_08419882~	TRUE	0.838	898	4.124e-292	Gamma-glutamyltranspeptidase [PF01019.24]					0
CBAJDB_376_scaffold_2248_22	CBAJDB_376	CBAJDB_376__scaffold_2248	Control_CoAss_bin.94	22	19794	20171	1	C	fms:M1R53_06735		fms:M1R53_06735 ()	FALSE	0.385	61	2.574e-08													0
CBAJDB_376_scaffold_2248_23	CBAJDB_376	CBAJDB_376__scaffold_2248	Control_CoAss_bin.94	23	20840	21091	1	E																				0
CBAJDB_376_scaffold_2248_24	CBAJDB_376	CBAJDB_376__scaffold_2248	Control_CoAss_bin.94	24	21587	22198	1	C	lasa:L9O85_10835		lasa:L9O85_10835 ()	FALSE	0.756	314	1.801e-94													0
CBAJDB_376_scaffold_2248_25	CBAJDB_376	CBAJDB_376__scaffold_2248	Control_CoAss_bin.94	25	22195	22431	1	C	lasa:L9O85_10830		lasa:L9O85_10830 ()	FALSE	0.644	103	9.413e-24								Acyl-ACP thioesterase [PF01643.20]					0
CBAJDB_376_scaffold_22498_1	CBAJDB_376	CBAJDB_376__scaffold_22498	Control_CoAss_bin.94	1	3	1652	-1	A	lasa:L9O85_05250	K01938	lasa:L9O85_05250 (K01938) fhs; formate--tetrahydrofolate ligase [EC:6.3.4.3]	TRUE	0.884	1009	0								Formate--tetrahydrofolate ligase [PF01268.22]					0
CBAJDB_376_scaffold_22498_2	CBAJDB_376	CBAJDB_376__scaffold_22498	Control_CoAss_bin.94	2	2215	3027	1	A	ova:OBV_26540	K03315	ova:OBV_26540 (K03315) nhaC; Na+:H+ antiporter, NhaC family	TRUE	0.747	405	1.261e-124								Na+/H+ antiporter family [PF03553.17]					0
CBAJDB_376_scaffold_23230_1	CBAJDB_376	CBAJDB_376__scaffold_23230	Control_CoAss_bin.94	1	1	840	-1	A	lasa:L9O85_06195	K09762	lasa:L9O85_06195 (K09762) whiA; cell division protein WhiA	TRUE	0.718	406	5.366e-125								WhiA LAGLIDADG-like domain [PF14527.9]; WhiA C-terminal HTH domain [PF02650.17]					0
CBAJDB_376_scaffold_23230_2	CBAJDB_376	CBAJDB_376__scaffold_23230	Control_CoAss_bin.94	2	843	1883	-1	A	lasa:L9O85_06190		lasa:L9O85_06190 ()	TRUE	0.81	577	6.6e-183								2-phospho-L-lactate transferase CofD [PF01933.21]					0
CBAJDB_376_scaffold_23230_3	CBAJDB_376	CBAJDB_376__scaffold_23230	Control_CoAss_bin.94	3	1914	2777	-1	A	lasa:L9O85_06185	K06958	lasa:L9O85_06185 (K06958) rapZ; RNase adapter protein RapZ	TRUE	0.764	448	3.332e-139								P-loop ATPase protein family [PF03668.18]					0
CBAJDB_376_scaffold_23230_4	CBAJDB_376	CBAJDB_376__scaffold_23230	Control_CoAss_bin.94	4	2822	2986	-1	E																				0
CBAJDB_376_scaffold_23640_1	CBAJDB_376	CBAJDB_376__scaffold_23640	Control_CoAss_bin.94	1	2	136	1	E																				0
CBAJDB_376_scaffold_23640_2	CBAJDB_376	CBAJDB_376__scaffold_23640	Control_CoAss_bin.94	2	172	612	1	C	fpla:A4U99_11890		fpla:A4U99_11890 ()	FALSE	0.693	203	3.013e-57								Winged helix DNA-binding domain [PF13463.9]; MarR family [PF01047.25]; MarR family [PF12802.10]					0
CBAJDB_376_scaffold_23640_3	CBAJDB_376	CBAJDB_376__scaffold_23640	Control_CoAss_bin.94	3	694	2376	-1	A	lasa:L9O85_06345	K01649	lasa:L9O85_06345 (K01649) leuA, IMS; 2-isopropylmalate synthase [EC:2.3.3.13]	TRUE	0.888	1036	0								HMGL-like [PF00682.22]; LeuA allosteric (dimerisation) domain [PF08502.13]					0
CBAJDB_376_scaffold_23640_4	CBAJDB_376	CBAJDB_376__scaffold_23640	Control_CoAss_bin.94	4	3327	3500	1	D															Family of unknown function (DUF6744) [PF20529.1]					0
CBAJDB_376_scaffold_23791_1	CBAJDB_376	CBAJDB_376__scaffold_23791	Control_CoAss_bin.94	1	3	1427	-1	A	lasa:L9O85_13025	K07391	lasa:L9O85_13025 (K07391) comM; magnesium chelatase family protein	TRUE	0.75	723	5.505e-231	MER0277759	S16	MER0277759 - family S16 non-peptidase homologues (Oscillibacter valericigenes) [S16.UNW]#S16#{peptidase unit: 12-415}~source YP_004884252~	TRUE	0.646	516	2.414e-161	Magnesium chelatase, subunit ChlI [PF01078.24]; Subunit ChlI of Mg-chelatase [PF13541.9]; Magnesium chelatase, subunit ChlI C-terminal [PF13335.9]; Sigma-54 interaction domain [PF00158.29]; AAA domain (dynein-related subfamily) [PF07728.17]; MCM P-loop domain [PF00493.26]; Holliday junction DNA helicase RuvB P-loop domain [PF05496.15]; MoxR domain in the MoxR-vWA-beta-propeller ternary systems [PF20030.2]; Lon protease (S16) C-terminal proteolytic domain [PF05362.16]					0
CBAJDB_376_scaffold_23791_2	CBAJDB_376	CBAJDB_376__scaffold_23791	Control_CoAss_bin.94	2	1693	2367	1	C	cbut:ATN24_19120		cbut:ATN24_19120 ()	FALSE	0.253	76	3.544e-12													0
CBAJDB_376_scaffold_23791_3	CBAJDB_376	CBAJDB_376__scaffold_23791	Control_CoAss_bin.94	3	2728	2958	1	C	lasa:L9O85_13020	K03737	lasa:L9O85_13020 (K03737) por, nifJ; pyruvate-ferredoxin/flavodoxin oxidoreductase [EC:1.2.7.1 1.2.7.-]	FALSE	0.944	155	8.126e-42								Pyruvate flavodoxin/ferredoxin oxidoreductase, thiamine diP-bdg [PF01855.22]					0
CBAJDB_376_scaffold_23861_1	CBAJDB_376	CBAJDB_376__scaffold_23861	Control_CoAss_bin.94	1	281	1606	1	A	lasa:L9O85_14305	K01810	lasa:L9O85_14305 (K01810) GPI, pgi; glucose-6-phosphate isomerase [EC:5.3.1.9]	TRUE	0.838	764	7.492e-246								Phosphoglucose isomerase [PF00342.22]					0
CBAJDB_376_scaffold_23861_2	CBAJDB_376	CBAJDB_376__scaffold_23861	Control_CoAss_bin.94	2	1842	2378	1	C	fpla:A4U99_14115		fpla:A4U99_14115 ()	FALSE	0.743	250	6.435e-73								QueT transporter [PF06177.14]					0
CBAJDB_376_scaffold_23861_3	CBAJDB_376	CBAJDB_376__scaffold_23861	Control_CoAss_bin.94	3	2408	2953	-1	C	lasa:L9O85_14930		lasa:L9O85_14930 ()	FALSE	0.918	346	5.174e-106													0
CBAJDB_376_scaffold_24052_1	CBAJDB_376	CBAJDB_376__scaffold_24052	Control_CoAss_bin.94	1	1	381	1	C	plut:EI981_26475		plut:EI981_26475 ()	FALSE	0.439	98	3.672e-21								Pyridine nucleotide-disulphide oxidoreductase, dimerisation domain [PF02852.25]					0
CBAJDB_376_scaffold_24052_2	CBAJDB_376	CBAJDB_376__scaffold_24052	Control_CoAss_bin.94	2	392	1546	1	A	csh:Closa_1830	K13954	csh:Closa_1830 (K13954) yiaY; alcohol dehydrogenase [EC:1.1.1.1]	TRUE	0.574	419	1.595e-127								Iron-containing alcohol dehydrogenase [PF00465.22]; Iron-containing alcohol dehydrogenase [PF13685.9]					0
CBAJDB_376_scaffold_24052_3	CBAJDB_376	CBAJDB_376__scaffold_24052	Control_CoAss_bin.94	3	1705	2433	1	E																				0
CBAJDB_376_scaffold_24052_4	CBAJDB_376	CBAJDB_376__scaffold_24052	Control_CoAss_bin.94	4	2593	2943	-1	C	lasa:L9O85_13590	K03650	lasa:L9O85_13590 (K03650) mnmE, trmE, MSS1; tRNA modification GTPase [EC:3.6.-.-]	FALSE	0.577	118	3.285e-28								MnmE helical domain [PF12631.10]					0
CBAJDB_376_scaffold_24304_1	CBAJDB_376	CBAJDB_376__scaffold_24304	Control_CoAss_bin.94	1	120	998	1	C	cbol:CGC65_19945		cbol:CGC65_19945 ()	FALSE	0.482	262	9.305e-75								Bacterial regulatory helix-turn-helix protein, lysR family [PF00126.30]					0
CBAJDB_376_scaffold_24304_2	CBAJDB_376	CBAJDB_376__scaffold_24304	Control_CoAss_bin.94	2	995	1819	-1	C	plut:EI981_12460		plut:EI981_12460 ()	FALSE	0.428	209	5.936e-57								Uncharacterized protein conserved in bacteria (DUF2263) [PF10021.12]					0
CBAJDB_376_scaffold_24304_3	CBAJDB_376	CBAJDB_376__scaffold_24304	Control_CoAss_bin.94	3	1816	2586	-1	A	lasa:L9O85_14590	K00931	lasa:L9O85_14590 (K00931) proB; glutamate 5-kinase [EC:2.7.2.11]	TRUE	0.829	437	2.911e-136								Amino acid kinase family [PF00696.31]					0
CBAJDB_376_scaffold_24304_4	CBAJDB_376	CBAJDB_376__scaffold_24304	Control_CoAss_bin.94	4	2720	2932	-1	C	lasa:L9O85_14595	K00286	lasa:L9O85_14595 (K00286) proC; pyrroline-5-carboxylate reductase [EC:1.5.1.2]	FALSE	0.771	111	1.12e-26								Pyrroline-5-carboxylate reductase dimerisation [PF14748.9]					0
CBAJDB_376_scaffold_24519_1	CBAJDB_376	CBAJDB_376__scaffold_24519	Control_CoAss_bin.94	1	286	537	1	C	lasa:L9O85_11080	K06284	lasa:L9O85_11080 (K06284) abrB; AbrB family transcriptional regulator, transcriptional pleiotropic regulator of transition state genes	FALSE	0.837	144	5.921e-38								Antidote-toxin recognition MazE, bacterial antitoxin [PF04014.21]					0
CBAJDB_376_scaffold_24519_2	CBAJDB_376	CBAJDB_376__scaffold_24519	Control_CoAss_bin.94	2	642	1283	-1	C	lasa:L9O85_04085		lasa:L9O85_04085 ()	FALSE	0.352	122	9.096e-28													0
CBAJDB_376_scaffold_24519_3	CBAJDB_376	CBAJDB_376__scaffold_24519	Control_CoAss_bin.94	3	1534	3060	1	A	lasa:L9O85_04105	K03657	lasa:L9O85_04105 (K03657) uvrD, pcrA; ATP-dependent DNA helicase UvrD/PcrA [EC:5.6.2.4]	TRUE	0.859	826	1.007e-265								UvrD/REP helicase N-terminal domain [PF00580.24]; UvrD-like helicase C-terminal domain [PF13361.9]; AAA domain [PF13245.9]					0
CBAJDB_376_scaffold_24519_4	CBAJDB_376	CBAJDB_376__scaffold_24519	Control_CoAss_bin.94	4	3150	4019	1	C	lasa:L9O85_04105	K03657	lasa:L9O85_04105 (K03657) uvrD, pcrA; ATP-dependent DNA helicase UvrD/PcrA [EC:5.6.2.4]	FALSE	0.641	375	5.323e-114								UvrD-like helicase C-terminal domain [PF13361.9]; UvrD-like helicase C-terminal domain [PF13538.9]					0
CBAJDB_376_scaffold_24519_5	CBAJDB_376	CBAJDB_376__scaffold_24519	Control_CoAss_bin.94	5	4349	4750	-1	E																				0
CBAJDB_376_scaffold_25058_1	CBAJDB_376	CBAJDB_376__scaffold_25058	Control_CoAss_bin.94	1	3	479	-1	C	lasa:L9O85_13380		lasa:L9O85_13380 ()	FALSE	0.651	207	3.047e-58													0
CBAJDB_376_scaffold_25058_2	CBAJDB_376	CBAJDB_376__scaffold_25058	Control_CoAss_bin.94	2	492	1895	-1	A	lasa:L9O85_13385		lasa:L9O85_13385 ()	TRUE	0.787	753	2.252e-241								MBOAT, membrane-bound O-acyltransferase family [PF03062.22]; Membrane bound O-acyl transferase family [PF13813.9]					0
CBAJDB_376_scaffold_25058_3	CBAJDB_376	CBAJDB_376__scaffold_25058	Control_CoAss_bin.94	3	2056	2898	-1	C	lasa:L9O85_13390		lasa:L9O85_13390 ()	FALSE	0.423	209	1.021e-56								Domain of unknown function (DUF4358) [PF14270.9]; Bacterial Ig-like domain (group 2) [PF02368.21]					0
CBAJDB_376_scaffold_25189_1	CBAJDB_376	CBAJDB_376__scaffold_25189	Control_CoAss_bin.94	1	3	953	-1	A	lasa:L9O85_11755	K03524	lasa:L9O85_11755 (K03524) birA; BirA family transcriptional regulator, biotin operon repressor / biotin---[acetyl-CoA-carboxylase] ligase [EC:6.3.4.15]	TRUE	0.728	467	1.788e-145								Biotin/lipoate A/B protein ligase family [PF03099.22]; HTH domain [PF08279.15]					0
CBAJDB_376_scaffold_25189_2	CBAJDB_376	CBAJDB_376__scaffold_25189	Control_CoAss_bin.94	2	1057	1272	-1	C	capr:EQM14_13970		capr:EQM14_13970 ()	FALSE	0.783	113	2.413e-27								Helix-turn-helix domain [PF12844.10]; Helix-turn-helix [PF01381.25]; Helix-turn-helix domain [PF13560.9]					0
CBAJDB_376_scaffold_25189_3	CBAJDB_376	CBAJDB_376__scaffold_25189	Control_CoAss_bin.94	3	1363	1506	1	E																				0
CBAJDB_376_scaffold_25189_4	CBAJDB_376	CBAJDB_376__scaffold_25189	Control_CoAss_bin.94	4	1527	2078	-1	C	lasa:L9O85_11730	K05808	lasa:L9O85_11730 (K05808) yhbH; putative sigma-54 modulation protein	FALSE	0.776	290	1.182e-86								Sigma 54 modulation/S30EA ribosomal protein C terminus [PF16321.8]; Sigma 54 modulation protein / S30EA ribosomal protein [PF02482.22]					0
CBAJDB_376_scaffold_25189_5	CBAJDB_376	CBAJDB_376__scaffold_25189	Control_CoAss_bin.94	5	2192	2890	-1	C	fpla:A4U99_14315		fpla:A4U99_14315 ()	FALSE	0.706	331	8.757e-100	MER0227502	M38	MER0227502 - family M38 non-peptidase homologues (Caldicellulosiruptor owensensis) [M38.UNW]#M38#{peptidase unit: 6-382}~source YP_004001677~	FALSE	0.531	231	3.17e-67	Amidohydrolase family [PF01979.23]; Amidohydrolase family [PF07969.14]					0
CBAJDB_376_scaffold_2641_1	CBAJDB_376	CBAJDB_376__scaffold_2641	Control_CoAss_bin.94	1	2	775	1	A	lasa:L9O85_13380		lasa:L9O85_13380 ()	TRUE	0.73	381	1.553e-116								DHHW protein [PF14286.9]; SGNH hydrolase-like domain, acetyltransferase AlgX [PF16822.8]					0
CBAJDB_376_scaffold_2641_2	CBAJDB_376	CBAJDB_376__scaffold_2641	Control_CoAss_bin.94	2	832	1725	-1	C	ruk:A4V00_03895		ruk:A4V00_03895 ()	FALSE	0.385	184	4.919e-48								Hemerythrin HHE cation binding domain [PF01814.26]					0
CBAJDB_376_scaffold_2641_3	CBAJDB_376	CBAJDB_376__scaffold_2641	Control_CoAss_bin.94	3	2045	2944	1	A	lasa:L9O85_08565	K00634	lasa:L9O85_08565 (K00634) ptb; phosphate butyryltransferase [EC:2.3.1.19]	TRUE	0.668	397	1.828e-121								Phosphate acetyl/butaryl transferase [PF01515.22]					0
CBAJDB_376_scaffold_2641_4	CBAJDB_376	CBAJDB_376__scaffold_2641	Control_CoAss_bin.94	4	2954	4048	1	A	lasa:L9O85_08570	K00929	lasa:L9O85_08570 (K00929) buk; butyrate kinase [EC:2.7.2.7]	TRUE	0.783	566	1.009e-178								Acetokinase family [PF00871.20]					0
CBAJDB_376_scaffold_2641_5	CBAJDB_376	CBAJDB_376__scaffold_2641	Control_CoAss_bin.94	5	4106	5479	-1	C	ibu:IB211_00759c		ibu:IB211_00759c ()	FALSE	0.315	229	5.109e-61								Copper amine oxidase N-terminal domain [PF07833.14]					0
CBAJDB_376_scaffold_2641_6	CBAJDB_376	CBAJDB_376__scaffold_2641	Control_CoAss_bin.94	6	5622	7661	-1	A	ruk:A4V00_08020	K03406	ruk:A4V00_08020 (K03406) mcp; methyl-accepting chemotaxis protein	TRUE	0.696	885	4.5e-283	MER0501642	M23B	MER0501642 - subfamily M23B unassigned peptidases (Clostridium saccharobutylicum) [M23.UPB]#M23B#{peptidase unit: 361-556}~source YP_008673405~	FALSE	0.263	63	1.132e-08	Methyl-accepting chemotaxis protein (MCP) signalling domain [PF00015.24]; Cache domain [PF02743.21]					0
CBAJDB_376_scaffold_2641_7	CBAJDB_376	CBAJDB_376__scaffold_2641	Control_CoAss_bin.94	7	7803	8966	1	C	ova:OBV_10120		ova:OBV_10120 ()	FALSE	0.467	332	1.708e-97								Bacterial transcriptional activator domain [PF03704.20]					0
CBAJDB_376_scaffold_2641_8	CBAJDB_376	CBAJDB_376__scaffold_2641	Control_CoAss_bin.94	8	9020	10171	-1	A	lasa:L9O85_03485	K03531	lasa:L9O85_03485 (K03531) ftsZ; cell division protein FtsZ	TRUE	0.768	601	3.019e-190								FtsZ family, C-terminal domain [PF12327.11]; Tubulin/FtsZ family, GTPase domain [PF00091.28]					0
CBAJDB_376_scaffold_2641_9	CBAJDB_376	CBAJDB_376__scaffold_2641	Control_CoAss_bin.94	9	10334	11230	-1	C	lasa:L9O85_03480	K03589	lasa:L9O85_03480 (K03589) ftsQ; cell division protein FtsQ	FALSE	0.484	247	1.296e-69								POTRA domain, FtsQ-type [PF08478.13]					0
CBAJDB_376_scaffold_2641_10	CBAJDB_376	CBAJDB_376__scaffold_2641	Control_CoAss_bin.94	10	11303	12556	-1	A	obj:EIO64_05750	K00790	obj:EIO64_05750 (K00790) murA; UDP-N-acetylglucosamine 1-carboxyvinyltransferase [EC:2.5.1.7]	TRUE	0.614	489	6.202e-151								EPSP synthase (3-phosphoshikimate 1-carboxyvinyltransferase) [PF00275.23]					0
CBAJDB_376_scaffold_2641_11	CBAJDB_376	CBAJDB_376__scaffold_2641	Control_CoAss_bin.94	11	12647	13765	-1	A	lasa:L9O85_03470	K02563	lasa:L9O85_03470 (K02563) murG; UDP-N-acetylglucosamine--N-acetylmuramyl-(pentapeptide) pyrophosphoryl-undecaprenol N-acetylglucosamine transferase [EC:2.4.1.227]	TRUE	0.826	633	1.119e-201								Glycosyltransferase family 28 N-terminal domain [PF03033.23]; Glycosyltransferase family 28 C-terminal domain [PF04101.19]; Lipid-A-disaccharide synthetase [PF02684.18]	GT28	GT28 1,2-diacylglycerol 3-beta-galactosyltransferase (EC 2.4.1.46); 1,2-diacylglycerol 3-beta-glucosyltransferase (EC 2.4.1.157); UDP-GlcNAc: Und-PP-MurAc-pentapeptide beta-N-acetylglucosaminyltransferase (EC 2.4.1.227); digalactosyldiacylglycerol synthase (EC 2.4.1.241)	2.4.1.157,2.4.1.227,2.4.1.241,2.4.1.46	GT28.hmm	0
CBAJDB_376_scaffold_2641_12	CBAJDB_376	CBAJDB_376__scaffold_2641	Control_CoAss_bin.94	12	13782	15011	-1	C	pfaa:MM59RIKEN_04120	K03588	pfaa:MM59RIKEN_04120 (K03588) ftsW, spoVE; cell division protein FtsW	FALSE	0.47	338	5.009e-99								Cell cycle protein [PF01098.22]					0
CBAJDB_376_scaffold_2641_13	CBAJDB_376	CBAJDB_376__scaffold_2641	Control_CoAss_bin.94	13	15069	16055	-1	A	lasa:L9O85_03460	K01000	lasa:L9O85_03460 (K01000) mraY; phospho-N-acetylmuramoyl-pentapeptide-transferase [EC:2.7.8.13]	TRUE	0.826	560	3.028e-177								Glycosyl transferase family 4 [PF00953.24]					0
CBAJDB_376_scaffold_2641_14	CBAJDB_376	CBAJDB_376__scaffold_2641	Control_CoAss_bin.94	14	16106	17596	-1	A	ibu:IB211_01028	K01928	ibu:IB211_01028 (K01928) murE; UDP-N-acetylmuramoyl-L-alanyl-D-glutamate--2,6-diaminopimelate ligase [EC:6.3.2.13]	TRUE	0.689	661	5.596e-209								Mur ligase middle domain [PF08245.15]; Mur ligase family, glutamate ligase domain [PF02875.24]; Mur ligase family, catalytic domain [PF01225.28]; Putative NAD(P)-binding [PF13241.9]					0
CBAJDB_376_scaffold_2641_15	CBAJDB_376	CBAJDB_376__scaffold_2641	Control_CoAss_bin.94	15	17642	20089	-1	A	lasa:L9O85_03450	K08384	lasa:L9O85_03450 (K08384) spoVD; stage V sporulation protein D (sporulation-specific penicillin-binding protein)	TRUE	0.554	839	1.611e-264								Penicillin binding protein transpeptidase domain [PF00905.25]; Penicillin-binding Protein dimerisation domain [PF03717.18]					0
CBAJDB_376_scaffold_2641_16	CBAJDB_376	CBAJDB_376__scaffold_2641	Control_CoAss_bin.94	16	20216	20782	-1	C	lasa:L9O85_03445		lasa:L9O85_03445 ()	FALSE	0.548	198	1.623e-54													0
CBAJDB_376_scaffold_2641_17	CBAJDB_376	CBAJDB_376__scaffold_2641	Control_CoAss_bin.94	17	20796	21731	-1	A	lasa:L9O85_03440	K03438	lasa:L9O85_03440 (K03438) mraW, rsmH; 16S rRNA (cytosine1402-N4)-methyltransferase [EC:2.1.1.199]	TRUE	0.793	508	1.163e-159								MraW methylase family [PF01795.22]					0
CBAJDB_376_scaffold_2641_18	CBAJDB_376	CBAJDB_376__scaffold_2641	Control_CoAss_bin.94	18	21733	22146	-1	C	fpla:A4U99_05500	K03925	fpla:A4U99_05500 (K03925) mraZ; transcriptional regulator MraZ	FALSE	0.856	247	1.629e-72								MraZ protein, putative antitoxin-like [PF02381.21]					0
CBAJDB_376_scaffold_2641_19	CBAJDB_376	CBAJDB_376__scaffold_2641	Control_CoAss_bin.94	19	22578	23153	1	C	lasa:L9O85_03410	K21929	lasa:L9O85_03410 (K21929) udg; uracil-DNA glycosylase [EC:3.2.2.27]	FALSE	0.876	342	1.418e-104								Uracil DNA glycosylase superfamily [PF03167.22]					0
CBAJDB_376_scaffold_2641_20	CBAJDB_376	CBAJDB_376__scaffold_2641	Control_CoAss_bin.94	20	23263	23448	1	E																				0
CBAJDB_376_scaffold_2641_21	CBAJDB_376	CBAJDB_376__scaffold_2641	Control_CoAss_bin.94	21	23549	25165	-1	A	lasa:L9O85_12835	K00548	lasa:L9O85_12835 (K00548) metH, MTR; 5-methyltetrahydrofolate--homocysteine methyltransferase [EC:2.1.1.13]	TRUE	0.749	817	2.867e-262								Pterin binding enzyme [PF00809.25]; B12 binding domain [PF02310.22]; B12 binding domain [PF02607.20]; Homocysteine S-methyltransferase [PF02574.19]					0
CBAJDB_376_scaffold_2681_1	CBAJDB_376	CBAJDB_376__scaffold_2681	Control_CoAss_bin.94	1	1	408	-1	C	fpla:A4U99_01385	K01139	fpla:A4U99_01385 (K01139) spoT; GTP diphosphokinase / guanosine-3',5'-bis(diphosphate) 3'-diphosphatase [EC:2.7.6.5 3.1.7.2]	FALSE	0.743	207	1.054e-58								HD domain [PF13328.9]					0
CBAJDB_376_scaffold_2681_2	CBAJDB_376	CBAJDB_376__scaffold_2681	Control_CoAss_bin.94	2	616	2685	-1	A	lasa:L9O85_00640	K07462	lasa:L9O85_00640 (K07462) recJ; single-stranded-DNA-specific exonuclease [EC:3.1.-.-]	TRUE	0.647	878	1.978e-280								RecJ OB domain [PF17768.4]; DHHA1 domain [PF02272.22]; DHH family [PF01368.23]					0
CBAJDB_376_scaffold_2681_3	CBAJDB_376	CBAJDB_376__scaffold_2681	Control_CoAss_bin.94	3	3066	4361	-1	C	gfe:Gferi_07285		gfe:Gferi_07285 ()	FALSE	0.441	329	2.096e-95								FAD dependent oxidoreductase [PF12831.10]; FAD binding domain [PF00890.27]; Glucose inhibited division protein A [PF01134.25]; HI0933-like protein [PF03486.17]; Pyridine nucleotide-disulphide oxidoreductase [PF07992.17]; FAD binding domain [PF01494.22]; FAD dependent oxidoreductase [PF01266.27]					0
CBAJDB_376_scaffold_2681_4	CBAJDB_376	CBAJDB_376__scaffold_2681	Control_CoAss_bin.94	4	4363	4878	-1	C	gfe:Gferi_07290	K21394	gfe:Gferi_07290 (K21394) yiaM; TRAP-type transport system small permease protein	FALSE	0.399	105	1.026e-22								Tripartite ATP-independent periplasmic transporters, DctQ component [PF04290.15]					0
CBAJDB_376_scaffold_2681_5	CBAJDB_376	CBAJDB_376__scaffold_2681	Control_CoAss_bin.94	5	4927	5976	-1	C	gfe:Gferi_07295	K21395	gfe:Gferi_07295 (K21395) yiaO; TRAP-type transport system periplasmic protein	FALSE	0.468	296	1.269e-85								Bacterial extracellular solute-binding protein, family 7 [PF03480.16]					0
CBAJDB_376_scaffold_2681_6	CBAJDB_376	CBAJDB_376__scaffold_2681	Control_CoAss_bin.94	6	6026	7318	-1	A	gfe:Gferi_07300		gfe:Gferi_07300 ()	TRUE	0.597	493	3.397e-152								Tripartite ATP-independent periplasmic transporter, DctM component [PF06808.15]					0
CBAJDB_376_scaffold_2681_7	CBAJDB_376	CBAJDB_376__scaffold_2681	Control_CoAss_bin.94	7	7576	8535	1	C	lasa:L9O85_05990		lasa:L9O85_05990 ()	FALSE	0.41	217	8.339e-59								LysR substrate binding domain [PF03466.23]; Bacterial regulatory helix-turn-helix protein, lysR family [PF00126.30]					0
CBAJDB_376_scaffold_2681_8	CBAJDB_376	CBAJDB_376__scaffold_2681	Control_CoAss_bin.94	8	8740	9891	-1	A	lasa:L9O85_05920	K21395	lasa:L9O85_05920 (K21395) yiaO; TRAP-type transport system periplasmic protein	TRUE	0.646	481	5.656e-149								Bacterial extracellular solute-binding protein, family 7 [PF03480.16]					0
CBAJDB_376_scaffold_2681_9	CBAJDB_376	CBAJDB_376__scaffold_2681	Control_CoAss_bin.94	9	9929	11215	-1	A	lasa:L9O85_05925		lasa:L9O85_05925 ()	TRUE	0.781	683	4.461e-218								Tripartite ATP-independent periplasmic transporter, DctM component [PF06808.15]					0
CBAJDB_376_scaffold_2681_10	CBAJDB_376	CBAJDB_376__scaffold_2681	Control_CoAss_bin.94	10	11212	11697	-1	C	lasa:L9O85_05930		lasa:L9O85_05930 ()	FALSE	0.692	222	1.581e-63								Tripartite ATP-independent periplasmic transporters, DctQ component [PF04290.15]					0
CBAJDB_376_scaffold_2681_11	CBAJDB_376	CBAJDB_376__scaffold_2681	Control_CoAss_bin.94	11	11727	12626	-1	A	lasa:L9O85_05935	K17837	lasa:L9O85_05935 (K17837) bla2, blm, ccrA, blaB; metallo-beta-lactamase class B [EC:3.5.2.6]	TRUE	0.802	490	9.638e-154								Metallo-beta-lactamase superfamily [PF00753.30]; Beta-lactamase superfamily domain [PF12706.10]					0
CBAJDB_376_scaffold_2681_12	CBAJDB_376	CBAJDB_376__scaffold_2681	Control_CoAss_bin.94	12	12768	13685	1	A	lasa:L9O85_05940		lasa:L9O85_05940 ()	TRUE	0.638	385	3e-117								Bacterial regulatory helix-turn-helix protein, lysR family [PF00126.30]					0
CBAJDB_376_scaffold_2681_13	CBAJDB_376	CBAJDB_376__scaffold_2681	Control_CoAss_bin.94	13	13801	14718	-1	C	ruk:A4V00_08320		ruk:A4V00_08320 ()	FALSE	0.705	432	3.038e-133								Diguanylate cyclase, GGDEF domain [PF00990.24]; Response regulator receiver domain [PF00072.27]; Cation efflux system protein CusB domain 1 [PF00529.23]					0
CBAJDB_376_scaffold_2681_14	CBAJDB_376	CBAJDB_376__scaffold_2681	Control_CoAss_bin.94	14	14862	15500	-1	C	pfaa:MM59RIKEN_08860		pfaa:MM59RIKEN_08860 ()	FALSE	0.394	133	1.39e-31								Bacterial regulatory proteins, tetR family [PF00440.26]					0
CBAJDB_376_scaffold_2681_15	CBAJDB_376	CBAJDB_376__scaffold_2681	Control_CoAss_bin.94	15	15650	16093	-1	C	abut:Ami103574_06875		abut:Ami103574_06875 ()	FALSE	0.539	149	3.556e-38													0
CBAJDB_376_scaffold_2681_16	CBAJDB_376	CBAJDB_376__scaffold_2681	Control_CoAss_bin.94	16	16090	17385	-1	C	acol:K5I23_13615	K03406	acol:K5I23_13615 (K03406) mcp; methyl-accepting chemotaxis protein	FALSE	0.355	247	2.073e-67	MER0501642	M23B	MER0501642 - subfamily M23B unassigned peptidases (Clostridium saccharobutylicum) [M23.UPB]#M23B#{peptidase unit: 361-556}~source YP_008673405~	FALSE	0.383	62	1.616e-08	Methyl-accepting chemotaxis protein (MCP) signalling domain [PF00015.24]; HAMP domain [PF18947.3]					0
CBAJDB_376_scaffold_27007_1	CBAJDB_376	CBAJDB_376__scaffold_27007	Control_CoAss_bin.94	1	1	672	1	C	lasa:L9O85_10615	K23997	lasa:L9O85_10615 (K23997) nnr; ADP-dependent NAD(P)H-hydrate dehydratase / NAD(P)H-hydrate epimerase [EC:4.2.1.136 5.1.99.6]	FALSE	0.646	278	9.251e-82								Carbohydrate kinase [PF01256.20]; Hydroxyethylthiazole kinase family [PF02110.18]					0
CBAJDB_376_scaffold_27007_2	CBAJDB_376	CBAJDB_376__scaffold_27007	Control_CoAss_bin.94	2	691	1269	1	C	lasa:L9O85_10610		lasa:L9O85_10610 ()	FALSE	0.616	235	3.626e-67													0
CBAJDB_376_scaffold_27007_3	CBAJDB_376	CBAJDB_376__scaffold_27007	Control_CoAss_bin.94	3	1296	2456	1	A	lasa:L9O85_10605	K01775	lasa:L9O85_10605 (K01775) alr; alanine racemase [EC:5.1.1.1]	TRUE	0.609	445	3.207e-136								Alanine racemase, N-terminal domain [PF01168.23]; Alanine racemase, C-terminal domain [PF00842.24]					0
CBAJDB_376_scaffold_2769_1	CBAJDB_376	CBAJDB_376__scaffold_2769	Control_CoAss_bin.94	1	17	511	-1	C	cace:CACET_c30640		cace:CACET_c30640 ()	FALSE	0.436	129	5.075e-31								Tripartite ATP-independent periplasmic transporters, DctQ component [PF04290.15]					0
CBAJDB_376_scaffold_2769_2	CBAJDB_376	CBAJDB_376__scaffold_2769	Control_CoAss_bin.94	2	588	1667	-1	A	cace:CACET_c30650		cace:CACET_c30650 ()	TRUE	0.629	442	9.105e-136								Bacterial extracellular solute-binding protein, family 7 [PF03480.16]					0
CBAJDB_376_scaffold_2769_3	CBAJDB_376	CBAJDB_376__scaffold_2769	Control_CoAss_bin.94	3	1739	2410	-1	C	cbol:CGC65_03035		cbol:CGC65_03035 ()	FALSE	0.729	327	1.362e-98								Asp/Glu/Hydantoin racemase [PF01177.25]					0
CBAJDB_376_scaffold_2769_4	CBAJDB_376	CBAJDB_376__scaffold_2769	Control_CoAss_bin.94	4	2699	3778	-1	C	mpg:Theba_1425	K02529	mpg:Theba_1425 (K02529) lacI, galR; LacI family transcriptional regulator	FALSE	0.416	254	4.68e-71								Periplasmic binding proteins and sugar binding domain of LacI family [PF00532.24]; Periplasmic binding protein-like domain [PF13377.9]; Periplasmic binding protein domain [PF13407.9]; Bacterial regulatory proteins, lacI family [PF00356.24]					0
CBAJDB_376_scaffold_2769_5	CBAJDB_376	CBAJDB_376__scaffold_2769	Control_CoAss_bin.94	5	4128	5222	1	A	lbw:C3V36_09410	K07795	lbw:C3V36_09410 (K07795) tctC; putative tricarboxylic transport membrane protein	TRUE	0.549	381	1.18e-114								Tripartite tricarboxylate transporter family receptor [PF03401.17]					0
CBAJDB_376_scaffold_2769_6	CBAJDB_376	CBAJDB_376__scaffold_2769	Control_CoAss_bin.94	6	5294	5773	1	C	lbw:C3V36_09415	K07794	lbw:C3V36_09415 (K07794) tctB; putative tricarboxylic transport membrane protein	FALSE	0.383	105	8.933e-23								Tripartite tricarboxylate transporter TctB family [PF07331.14]					0
CBAJDB_376_scaffold_2769_7	CBAJDB_376	CBAJDB_376__scaffold_2769	Control_CoAss_bin.94	7	5789	7294	1	A	sbu:SpiBuddy_1358	K07793	sbu:SpiBuddy_1358 (K07793) tctA; putative tricarboxylic transport membrane protein	TRUE	0.694	685	2.375e-217								Tripartite tricarboxylate transporter TctA family [PF01970.19]					0
CBAJDB_376_scaffold_2769_8	CBAJDB_376	CBAJDB_376__scaffold_2769	Control_CoAss_bin.94	8	7406	8707	1	A	tpav:HRQ91_03535	K00800	tpav:HRQ91_03535 (K00800) aroA; 3-phosphoshikimate 1-carboxyvinyltransferase [EC:2.5.1.19]	TRUE	0.58	484	7.249e-149								EPSP synthase (3-phosphoshikimate 1-carboxyvinyltransferase) [PF00275.23]					0
CBAJDB_376_scaffold_2769_9	CBAJDB_376	CBAJDB_376__scaffold_2769	Control_CoAss_bin.94	9	8746	9516	1	A	lasa:L9O85_06020	K03785	lasa:L9O85_06020 (K03785) aroD; 3-dehydroquinate dehydratase I [EC:4.2.1.10]	TRUE	0.768	399	5.497e-123								Type I 3-dehydroquinase [PF01487.18]					0
CBAJDB_376_scaffold_2769_10	CBAJDB_376	CBAJDB_376__scaffold_2769	Control_CoAss_bin.94	10	9531	10397	1	A	lasa:L9O85_06025	K00014	lasa:L9O85_06025 (K00014) aroE; shikimate dehydrogenase [EC:1.1.1.25]	TRUE	0.738	429	1.284e-132								Shikimate dehydrogenase substrate binding domain [PF08501.14]; Shikimate 5'-dehydrogenase C-terminal domain [PF18317.4]; Shikimate / quinate 5-dehydrogenase [PF01488.23]					0
CBAJDB_376_scaffold_2769_11	CBAJDB_376	CBAJDB_376__scaffold_2769	Control_CoAss_bin.94	11	10444	11496	-1	C	mpg:Theba_1425	K02529	mpg:Theba_1425 (K02529) lacI, galR; LacI family transcriptional regulator	FALSE	0.368	216	3.4e-58								Periplasmic binding proteins and sugar binding domain of LacI family [PF00532.24]; Periplasmic binding protein-like domain [PF13377.9]; Periplasmic binding protein domain [PF13407.9]; Bacterial regulatory proteins, lacI family [PF00356.24]					0
CBAJDB_376_scaffold_2769_12	CBAJDB_376	CBAJDB_376__scaffold_2769	Control_CoAss_bin.94	12	11807	12988	1	A	cth:Cthe_0732	K01736	cth:Cthe_0732 (K01736) aroC; chorismate synthase [EC:4.2.3.5]	TRUE	0.678	533	1.114e-166								Chorismate synthase [PF01264.24]					0
CBAJDB_376_scaffold_2769_13	CBAJDB_376	CBAJDB_376__scaffold_2769	Control_CoAss_bin.94	13	13159	14220	-1	A	lasa:L9O85_13185	K00609	lasa:L9O85_13185 (K00609) pyrB, PYR2; aspartate carbamoyltransferase catalytic subunit [EC:2.1.3.2]	TRUE	0.839	611	1.564e-194								Aspartate/ornithine carbamoyltransferase, carbamoyl-P binding domain [PF02729.24]; Aspartate/ornithine carbamoyltransferase, Asp/Orn binding domain [PF00185.27]					0
CBAJDB_376_scaffold_2769_14	CBAJDB_376	CBAJDB_376__scaffold_2769	Control_CoAss_bin.94	14	14328	14594	-1	E																				0
CBAJDB_376_scaffold_2769_15	CBAJDB_376	CBAJDB_376__scaffold_2769	Control_CoAss_bin.94	15	14719	14946	1	C	csh:Closa_0281	K07727,K07727	csh:Closa_0281 (K07727) K07727; putative transcriptional regulator	FALSE	0.678	103	1.117e-23								Cro/C1-type HTH DNA-binding domain [PF13443.9]					0
CBAJDB_376_scaffold_2769_16	CBAJDB_376	CBAJDB_376__scaffold_2769	Control_CoAss_bin.94	16	15041	15643	1	E																				0
CBAJDB_376_scaffold_2769_17	CBAJDB_376	CBAJDB_376__scaffold_2769	Control_CoAss_bin.94	17	15704	16222	1	C	lasa:L9O85_13180		lasa:L9O85_13180 ()	FALSE	0.643	220	1.261e-62								Putative ABC-transporter type IV [PF06541.14]					0
CBAJDB_376_scaffold_2769_18	CBAJDB_376	CBAJDB_376__scaffold_2769	Control_CoAss_bin.94	18	16262	16432	-1	C	lasa:L9O85_13375		lasa:L9O85_13375 ()	FALSE	0.531	60	3.509e-09													0
CBAJDB_376_scaffold_2769_19	CBAJDB_376	CBAJDB_376__scaffold_2769	Control_CoAss_bin.94	19	16513	16902	-1	C	lasa:L9O85_13085	K22278	lasa:L9O85_13085 (K22278) pgdA; peptidoglycan-N-acetylglucosamine deacetylase [EC:3.5.1.104]	FALSE	0.67	166	1.073e-44													0
CBAJDB_376_scaffold_2775_1	CBAJDB_376	CBAJDB_376__scaffold_2775	Control_CoAss_bin.94	1	1	1938	-1	A	lasa:L9O85_10955		lasa:L9O85_10955 ()	TRUE	0.75	985	2.883e-304								Polysaccharide pyruvyl transferase [PF04230.16]; Glycosyltransferase Family 4 [PF13439.9]; Glycosyl transferase 4-like domain [PF13579.9]; Glycosyl transferase 4-like [PF13477.9]					0
CBAJDB_376_scaffold_2775_2	CBAJDB_376	CBAJDB_376__scaffold_2775	Control_CoAss_bin.94	2	1984	2487	-1	C	lasa:L9O85_10960		lasa:L9O85_10960 ()	FALSE	0.544	174	1.458e-46								Domain of unknown function (DUF4330) [PF14221.9]					0
CBAJDB_376_scaffold_2775_3	CBAJDB_376	CBAJDB_376__scaffold_2775	Control_CoAss_bin.94	3	2484	2990	-1	C	lasa:L9O85_10965		lasa:L9O85_10965 ()	FALSE	0.583	191	1.439e-52								Domain of unknown function (DUF4330) [PF14221.9]					0
CBAJDB_376_scaffold_2775_4	CBAJDB_376	CBAJDB_376__scaffold_2775	Control_CoAss_bin.94	4	2991	4103	-1	C	lasa:L9O85_10970		lasa:L9O85_10970 ()	FALSE	0.496	337	2.775e-99								Glycosyl transferases group 1 [PF00534.23]; Glycosyl transferases group 1 [PF13692.9]; Glycosyltransferase Family 4 [PF13439.9]; Glycosyl transferase 4-like domain [PF13579.9]	GT4	GT4 sucrose synthase (EC 2.4.1.13); sucrose-phosphate synthase (EC 2.4.1.14); alpha-glucosyltransferase (EC 2.4.1.52); lipopolysaccharide N-acetylglucosaminyltransferase (EC 2.4.1.56); phosphatidylinositol alpha-mannosyltransferase (EC 2.4.1.57); GDP-Man: Man1GlcNAc2-PP-dolichol alpha-1,3-mannosyltransferase (EC 2.4.1.132); GDP-Man: Man3GlcNAc2-PP-dolichol/Man4GlcNAc2-PP-dolichol alpha-1,2-mannosyltransferase (EC 2.4.1.131); digalactosyldiacylglycerol synthase (EC 2.4.1.141); 1,2-diacylglycerol 3-glucosyltransferase (EC 2.4.1.157); diglucosyl diacylglycerol synthase (EC 2.4.1.208); trehalose phosphorylase (EC 2.4.1.231); NDP-Glc: alpha-glucose alpha-glucosyltransferase / alpha,alpha-trehalose synthase (EC 2.4.1.245); GDP-Man: Man2GlcNAc2-PP-dolichol alpha-1,6-mannosyltransferase (EC 2.4.1.257); UDP-GlcNAc: 2-deoxystreptamine alpha-N-acetylglucosaminyltransferase (EC 2.4.1.283); UDP-GlcNAc: ribostamycin alpha-N-acetylglucosaminyltransferase (EC 2.4.1.285); UDP-Gal alpha-galactosyltransferase (EC 2.4.1.-); UDP-Xyl alpha-xylosyltransferase (EC 2.4.2.-); UDP-GlcA alpha-glucuronyltransferase (EC 2.4.1.-); UDP-Glc alpha-glucosyltransferase (EC 2.4.1.-); UDP-GalNAc: GalNAc-PP-Und alpha-1,3-N-acetylgalactosaminyltransferase (EC 2.4.1.306); UDP-GalNAc: N,N'-diacetylbacillosaminyl-PP-Und alpha-1,3-N-acetylgalactosaminyltransferase (EC 2.4.1.290); ADP-dependent alpha-maltose-1-phosphate synthase (2.4.1.342); [retaining] UDP-GlcNAc: polypeptide alpha-N-acetylglucosaminyltransferase (EC 2.4.1.-); UDP-GlcNAc: alpha-N-acetylglucosaminyltransferase (EC 2.4.1.-)	2.4.1.131,2.4.1.13,2.4.1.14,2.4.1.157,2.4.1.198,2.4.1.208,2.4.1.21,2.4.1.231,2.4.1.241,2.4.1.245,2.4.1.252,2.4.1.257,2.4.1.270,2.4.1.283,2.4.1.285,2.4.1.290,2.4.1.342,2.4.1.57,2.4.1.-,2.4.2.-,2.4.1.132	GT4.hmm	0
CBAJDB_376_scaffold_2775_5	CBAJDB_376	CBAJDB_376__scaffold_2775	Control_CoAss_bin.94	5	4100	5548	-1	A	lasa:L9O85_10975	K18814	lasa:L9O85_10975 (K18814) ictB; putative inorganic carbon (hco3(-)) transporter	TRUE	0.589	540	2.431e-167								O-Antigen ligase [PF04932.18]					0
CBAJDB_376_scaffold_2775_6	CBAJDB_376	CBAJDB_376__scaffold_2775	Control_CoAss_bin.94	6	5563	7119	-1	A	lasa:L9O85_10980	K03980	lasa:L9O85_10980 (K03980) murJ, mviN; putative peptidoglycan lipid II flippase	TRUE	0.606	604	4.738e-189								Lipid II flippase MurJ [PF03023.17]					0
CBAJDB_376_scaffold_2775_7	CBAJDB_376	CBAJDB_376__scaffold_2775	Control_CoAss_bin.94	7	7299	10124	1	A	lasa:L9O85_10985		lasa:L9O85_10985 ()	TRUE	0.51	925	2.972e-292								Phosphodiester glycosidase [PF09992.12]; Bacterial Ig-like domain (group 2) [PF02368.21]; S-layer homology domain [PF00395.23]; Bacterial SH3 domain [PF08239.14]					0
CBAJDB_376_scaffold_2775_8	CBAJDB_376	CBAJDB_376__scaffold_2775	Control_CoAss_bin.94	8	10160	10579	-1	C	lasa:L9O85_05045		lasa:L9O85_05045 ()	FALSE	0.506	119	6.513e-28													0
CBAJDB_376_scaffold_2775_9	CBAJDB_376	CBAJDB_376__scaffold_2775	Control_CoAss_bin.94	9	10579	10887	-1	C	lasa:L9O85_05040		lasa:L9O85_05040 ()	FALSE	0.761	160	3.459e-43								Protein of unknown function (DUF2089) [PF09862.12]					0
CBAJDB_376_scaffold_2775_10	CBAJDB_376	CBAJDB_376__scaffold_2775	Control_CoAss_bin.94	10	11193	11438	-1	C	pfaa:MM59RIKEN_04400		pfaa:MM59RIKEN_04400 ()	FALSE	0.524	72	8.338e-13								Helix-turn-helix domain [PF12844.10]; Helix-turn-helix [PF01381.25]; Helix-turn-helix domain [PF13560.9]; Helix-turn-helix domain [PF13744.9]					0
CBAJDB_376_scaffold_2775_11	CBAJDB_376	CBAJDB_376__scaffold_2775	Control_CoAss_bin.94	11	11595	11918	1	E																				0
CBAJDB_376_scaffold_2775_12	CBAJDB_376	CBAJDB_376__scaffold_2775	Control_CoAss_bin.94	12	11973	12857	-1	A	lasa:L9O85_04125		lasa:L9O85_04125 ()	TRUE	0.794	473	8.033e-148								EamA-like transporter family [PF00892.23]					0
CBAJDB_376_scaffold_2775_13	CBAJDB_376	CBAJDB_376__scaffold_2775	Control_CoAss_bin.94	13	12924	13520	1	C	ibu:IB211_00944c	K03652	ibu:IB211_00944c (K03652) MPG; DNA-3-methyladenine glycosylase [EC:3.2.2.21]	FALSE	0.703	281	3.324e-83								Methylpurine-DNA glycosylase (MPG) [PF02245.19]					0
CBAJDB_376_scaffold_2775_14	CBAJDB_376	CBAJDB_376__scaffold_2775	Control_CoAss_bin.94	14	13566	15941	-1	A	lasa:L9O85_06610		lasa:L9O85_06610 ()	TRUE	0.436	607	2.477e-185								S-layer homology domain [PF00395.23]					0
CBAJDB_376_scaffold_2775_15	CBAJDB_376	CBAJDB_376__scaffold_2775	Control_CoAss_bin.94	15	16110	16874	-1	A	lasa:L9O85_06605	K02004	lasa:L9O85_06605 (K02004) ABC.CD.P; putative ABC transport system permease protein	TRUE	0.703	360	2.42e-109								FtsX-like permease family [PF02687.24]					0
CBAJDB_376_scaffold_2840_1	CBAJDB_376	CBAJDB_376__scaffold_2840	Control_CoAss_bin.94	1	1	321	-1	C	fpla:A4U99_05080		fpla:A4U99_05080 ()	FALSE	0.612	130	1.15e-32								Putative redox-active protein (C_GCAxxG_C_C) [PF09719.13]					0
CBAJDB_376_scaffold_2840_2	CBAJDB_376	CBAJDB_376__scaffold_2840	Control_CoAss_bin.94	2	469	2598	-1	A	lasa:L9O85_01805	K03655	lasa:L9O85_01805 (K03655) recG; ATP-dependent DNA helicase RecG [EC:5.6.2.4]	TRUE	0.676	903	1.183e-288								RecG wedge domain [PF17191.7]; ATP-dependent DNA helicase RecG, domain 3, C-terminal [PF19833.2]; Helicase conserved C-terminal domain [PF00271.34]					0
CBAJDB_376_scaffold_2840_3	CBAJDB_376	CBAJDB_376__scaffold_2840	Control_CoAss_bin.94	3	2816	3748	1	A	lasa:L9O85_01815		lasa:L9O85_01815 ()	TRUE	0.671	416	8.15e-128								D-isomer specific 2-hydroxyacid dehydrogenase, NAD binding domain [PF02826.22]; D-isomer specific 2-hydroxyacid dehydrogenase, catalytic domain [PF00389.33]					0
CBAJDB_376_scaffold_2840_4	CBAJDB_376	CBAJDB_376__scaffold_2840	Control_CoAss_bin.94	4	3788	4036	-1	C	emt:CPZ25_019590		emt:CPZ25_019590 ()	FALSE	0.678	113	3.013e-27								Pathogenicity locus [PF11731.11]; Domain of unknown function (DUF4332) [PF14229.9]; Helix-hairpin-helix domain [PF14520.9]					0
CBAJDB_376_scaffold_2840_5	CBAJDB_376	CBAJDB_376__scaffold_2840	Control_CoAss_bin.94	5	4036	5430	-1	A	lasa:L9O85_14710	K01893	lasa:L9O85_14710 (K01893) NARS, asnS; asparaginyl-tRNA synthetase [EC:6.1.1.22]	TRUE	0.888	859	4.424e-278								tRNA synthetases class II (D, K and N) [PF00152.23]; OB-fold nucleic acid binding domain [PF01336.28]					0
CBAJDB_376_scaffold_2840_6	CBAJDB_376	CBAJDB_376__scaffold_2840	Control_CoAss_bin.94	6	5572	5925	-1	C	arf:AR1Y2_1699		arf:AR1Y2_1699 ()	FALSE	0.564	127	3.28e-31								Hpt domain [PF01627.26]					0
CBAJDB_376_scaffold_2840_7	CBAJDB_376	CBAJDB_376__scaffold_2840	Control_CoAss_bin.94	7	5922	7457	-1	A	whj:H9Q79_03655	K07814,K07814	whj:H9Q79_03655 (K07814) K07814; cyclic di-GMP phosphodiesterase [EC:3.1.4.-]	TRUE	0.62	617	1.107e-193								HD domain [PF13487.9]; Response regulator receiver domain [PF00072.27]; HD domain [PF01966.25]					0
CBAJDB_376_scaffold_2840_8	CBAJDB_376	CBAJDB_376__scaffold_2840	Control_CoAss_bin.94	8	7462	10056	-1	A	aarg:Aargi30884_13380		aarg:Aargi30884_13380 ()	TRUE	0.426	593	2.448e-179								Histidine kinase-, DNA gyrase B-, and HSP90-like ATPase [PF02518.29]; Response regulator receiver domain [PF00072.27]; His Kinase A (phospho-acceptor) domain [PF00512.28]					0
CBAJDB_376_scaffold_2840_9	CBAJDB_376	CBAJDB_376__scaffold_2840	Control_CoAss_bin.94	9	10333	11733	1	C	lasa:L9O85_12825	K07273	lasa:L9O85_12825 (K07273) acm; lysozyme	FALSE	0.515	227	4.215e-60								Glycosyl hydrolases family 25 [PF01183.23]; S-layer homology domain [PF00395.23]	GH25; SLH	GH25 lysozyme (EC 3.2.1.17)	3.2.1.17	GH25.hmm	0
CBAJDB_376_scaffold_2840_10	CBAJDB_376	CBAJDB_376__scaffold_2840	Control_CoAss_bin.94	10	11834	12490	1	C	laf:SD55_1927		laf:SD55_1927 ()	FALSE	0.555	74	1.916e-11								Helix-turn-helix domain [PF12844.10]; Helix-turn-helix [PF01381.25]; Helix-turn-helix domain [PF13560.9]; Cro/C1-type HTH DNA-binding domain [PF13443.9]; Bacteriophage CI repressor helix-turn-helix domain [PF07022.16]					0
CBAJDB_376_scaffold_2840_11	CBAJDB_376	CBAJDB_376__scaffold_2840	Control_CoAss_bin.94	11	12761	13828	1	A	obj:EIO64_02905	K07035,K07035	obj:EIO64_02905 (K07035) K07035; uncharacterized protein	TRUE	0.717	529	4.797e-166								Phosphotransferase system, EIIC [PF13303.9]					0
CBAJDB_376_scaffold_2840_12	CBAJDB_376	CBAJDB_376__scaffold_2840	Control_CoAss_bin.94	12	13908	15395	1	A	lasa:L9O85_00095		lasa:L9O85_00095 ()	TRUE	0.85	847	1.691e-273								Domain of unknown function (DUF1846) [PF08903.14]					0
CBAJDB_376_scaffold_2840_13	CBAJDB_376	CBAJDB_376__scaffold_2840	Control_CoAss_bin.94	13	15432	15656	-1	E																				0
CBAJDB_376_scaffold_2840_14	CBAJDB_376	CBAJDB_376__scaffold_2840	Control_CoAss_bin.94	14	16215	17114	-1	E																				0
CBAJDB_376_scaffold_2840_15	CBAJDB_376	CBAJDB_376__scaffold_2840	Control_CoAss_bin.94	15	17259	17441	-1	C	lasa:L9O85_00340		lasa:L9O85_00340 ()	FALSE	0.852	105	1.083e-24								Putative heavy-metal-binding [PF01906.20]					0
CBAJDB_376_scaffold_2840_16	CBAJDB_376	CBAJDB_376__scaffold_2840	Control_CoAss_bin.94	16	17470	17727	-1	C	lasa:L9O85_00335		lasa:L9O85_00335 ()	FALSE	0.392	63	1.483e-09													0
CBAJDB_376_scaffold_2840_17	CBAJDB_376	CBAJDB_376__scaffold_2840	Control_CoAss_bin.94	17	17708	17962	-1	E																				0
CBAJDB_376_scaffold_2840_18	CBAJDB_376	CBAJDB_376__scaffold_2840	Control_CoAss_bin.94	18	17946	18596	-1	C	lasa:L9O85_00325		lasa:L9O85_00325 ()	FALSE	0.667	289	9.99e-86								MerR HTH family regulatory protein [PF13411.9]; MerR family regulatory protein [PF00376.26]					0
CBAJDB_376_scaffold_2840_19	CBAJDB_376	CBAJDB_376__scaffold_2840	Control_CoAss_bin.94	19	18922	19587	-1	C	fpla:A4U99_00540	K22900	fpla:A4U99_00540 (K22900) TRMO, trmO; tRNA (adenine37-N6)-methyltransferase [EC:2.1.1.-]	FALSE	0.709	311	3.713e-93								tRNA-methyltransferase O [PF01980.19]; TrmO C-terminal domain [PF18389.4]					0
CBAJDB_376_scaffold_2840_20	CBAJDB_376	CBAJDB_376__scaffold_2840	Control_CoAss_bin.94	20	19638	20066	-1	C	lasa:L9O85_14925		lasa:L9O85_14925 ()	FALSE	0.797	231	6.311e-67								CBS domain [PF00571.31]					0
CBAJDB_376_scaffold_2840_21	CBAJDB_376	CBAJDB_376__scaffold_2840	Control_CoAss_bin.94	21	20423	20698	-1	C	lasa:L9O85_00890		lasa:L9O85_00890 ()	FALSE	0.756	142	4.258e-37													0
CBAJDB_376_scaffold_2840_22	CBAJDB_376	CBAJDB_376__scaffold_2840	Control_CoAss_bin.94	22	20907	21797	-1	A	lasa:L9O85_00695	K06012	lasa:L9O85_00695 (K06012) gpr; spore protease [EC:3.4.24.78]	TRUE	0.716	428	2.522e-132	MER0191363	A25	MER0191363 - family A25 unassigned peptidases () [A25.UPW]#A25#{peptidase unit: 50-294}~source ZP_08420900~	FALSE	0.697	344	4.122e-105	Germination protease [PF03418.17]					0
CBAJDB_376_scaffold_2840_23	CBAJDB_376	CBAJDB_376__scaffold_2840	Control_CoAss_bin.94	23	21996	22259	1	C	lasa:L9O85_00690	K02968	lasa:L9O85_00690 (K02968) RP-S20, rpsT; small subunit ribosomal protein S20	FALSE	0.743	134	3.71e-34								Ribosomal protein S20 [PF01649.21]					0
CBAJDB_376_scaffold_2840_24	CBAJDB_376	CBAJDB_376__scaffold_2840	Control_CoAss_bin.94	24	22447	23289	1	C	lasa:L9O85_00685	K07058,K07058	lasa:L9O85_00685 (K07058) K07058; membrane protein	FALSE	0.609	336	1.222e-100								Virulence factor BrkB [PF03631.18]					0
CBAJDB_376_scaffold_2840_25	CBAJDB_376	CBAJDB_376__scaffold_2840	Control_CoAss_bin.94	25	23450	25978	1	A	lasa:L9O85_00855		lasa:L9O85_00855 ()	TRUE	0.696	1170	0													0
CBAJDB_376_scaffold_2881_1	CBAJDB_376	CBAJDB_376__scaffold_2881	Control_CoAss_bin.94	1	2	2359	1	A	lasa:L9O85_14645	K03555	lasa:L9O85_14645 (K03555) mutS; DNA mismatch repair protein MutS	TRUE	0.757	1201	0								MutS domain V [PF00488.24]; MutS domain III [PF05192.21]; MutS family domain IV [PF05190.21]; MutS domain II [PF05188.20]					0
CBAJDB_376_scaffold_2881_2	CBAJDB_376	CBAJDB_376__scaffold_2881	Control_CoAss_bin.94	2	2361	2846	1	C	pfaa:MM59RIKEN_02680		pfaa:MM59RIKEN_02680 ()	FALSE	0.342	93	1.618e-18													0
CBAJDB_376_scaffold_2881_3	CBAJDB_376	CBAJDB_376__scaffold_2881	Control_CoAss_bin.94	3	2937	4994	1	A	lasa:L9O85_14635	K03572	lasa:L9O85_14635 (K03572) mutL; DNA mismatch repair protein MutL	TRUE	0.605	805	2.087e-255								DNA mismatch repair protein, C-terminal domain [PF01119.22]; MutL C terminal dimerisation domain [PF08676.14]; Histidine kinase-, DNA gyrase B-, and HSP90-like ATPase [PF13589.9]					0
CBAJDB_376_scaffold_2881_4	CBAJDB_376	CBAJDB_376__scaffold_2881	Control_CoAss_bin.94	4	5106	5774	1	C	lasa:L9O85_14630		lasa:L9O85_14630 ()	FALSE	0.37	144	3.141e-35													0
CBAJDB_376_scaffold_2881_5	CBAJDB_376	CBAJDB_376__scaffold_2881	Control_CoAss_bin.94	5	6154	7095	1	A	lasa:L9O85_00630	K00791	lasa:L9O85_00630 (K00791) miaA, TRIT1; tRNA dimethylallyltransferase [EC:2.5.1.75]	TRUE	0.705	444	1.828e-137								IPP transferase [PF01715.20]; Isopentenyl transferase [PF01745.19]					0
CBAJDB_376_scaffold_2881_6	CBAJDB_376	CBAJDB_376__scaffold_2881	Control_CoAss_bin.94	6	7161	7397	1	C	lasa:L9O85_00625	K03666	lasa:L9O85_00625 (K03666) hfq; host factor-I protein	FALSE	0.873	140	1.097e-36								Hfq protein [PF17209.6]					0
CBAJDB_376_scaffold_2881_7	CBAJDB_376	CBAJDB_376__scaffold_2881	Control_CoAss_bin.94	7	7461	8729	1	A	lasa:L9O85_00620		lasa:L9O85_00620 ()	TRUE	0.512	400	3.634e-120								HlyD family secretion protein [PF12700.10]					0
CBAJDB_376_scaffold_2881_8	CBAJDB_376	CBAJDB_376__scaffold_2881	Control_CoAss_bin.94	8	8768	9478	1	C	lasa:L9O85_00615	K06997	lasa:L9O85_00615 (K06997) yggS, PROSC; PLP dependent protein	FALSE	0.701	328	9.517e-99								Alanine racemase, N-terminal domain [PF01168.23]					0
CBAJDB_376_scaffold_2881_9	CBAJDB_376	CBAJDB_376__scaffold_2881	Control_CoAss_bin.94	9	9554	10048	1	C	lasa:L9O85_00610	K09772	lasa:L9O85_00610 (K09772) sepF; cell division inhibitor SepF	FALSE	0.705	234	1.405e-67								Cell division protein SepF [PF04472.15]					0
CBAJDB_376_scaffold_2881_10	CBAJDB_376	CBAJDB_376__scaffold_2881	Control_CoAss_bin.94	10	10064	10372	1	E																				0
CBAJDB_376_scaffold_2881_11	CBAJDB_376	CBAJDB_376__scaffold_2881	Control_CoAss_bin.94	11	10398	11159	1	C	lasa:L9O85_00600	K04074	lasa:L9O85_00600 (K04074) divIVA; cell division initiation protein	FALSE	0.56	272	7.169e-79								DivIVA protein [PF05103.16]					0
CBAJDB_376_scaffold_2881_12	CBAJDB_376	CBAJDB_376__scaffold_2881	Control_CoAss_bin.94	12	11206	12018	-1	C	lasa:L9O85_14840	K03497	lasa:L9O85_14840 (K03497) parB, spo0J; ParB family transcriptional regulator, chromosome partitioning protein	FALSE	0.652	341	1.808e-102								ParB/Sulfiredoxin domain [PF02195.21]; HTH domain found in ParB protein [PF17762.4]					0
CBAJDB_376_scaffold_2881_13	CBAJDB_376	CBAJDB_376__scaffold_2881	Control_CoAss_bin.94	13	12380	12955	1	C	lasa:L9O85_14495	K03816	lasa:L9O85_14495 (K03816) xpt; xanthine phosphoribosyltransferase [EC:2.4.2.22]	FALSE	0.793	312	5.007e-94								Phosphoribosyl transferase domain [PF00156.30]					0
CBAJDB_376_scaffold_2881_14	CBAJDB_376	CBAJDB_376__scaffold_2881	Control_CoAss_bin.94	14	13024	14331	1	A	lasa:L9O85_14500	K07335	lasa:L9O85_14500 (K07335) bmpA, bmpB, tmpC; basic membrane protein A and related proteins	TRUE	0.709	620	4.514e-196								ABC transporter substrate-binding protein PnrA-like [PF02608.17]					0
CBAJDB_376_scaffold_2881_15	CBAJDB_376	CBAJDB_376__scaffold_2881	Control_CoAss_bin.94	15	14585	16171	1	A	lasa:L9O85_14505	K23537	lasa:L9O85_14505 (K23537) nupA; general nucleoside transport system ATP-binding protein	TRUE	0.85	917	3.494e-297								ABC transporter [PF00005.30]					0
CBAJDB_376_scaffold_2881_16	CBAJDB_376	CBAJDB_376__scaffold_2881	Control_CoAss_bin.94	16	16168	16422	1	C	lasa:L9O85_14510	K23535	lasa:L9O85_14510 (K23535) nupB; general nucleoside transport system permease protein	FALSE	0.693	121	1.108e-29													0
CBAJDB_376_scaffold_2942_1	CBAJDB_376	CBAJDB_376__scaffold_2942	Control_CoAss_bin.94	1	261	1469	-1	A	acol:K5I23_02580	K14415	acol:K5I23_02580 (K14415) RTCB, rtcB; tRNA-splicing ligase RtcB (3'-phosphate/5'-hydroxy nucleic acid ligase) [EC:6.5.1.8]	TRUE	0.829	687	8.055e-220								tRNA-splicing ligase RtcB [PF01139.20]					0
CBAJDB_376_scaffold_2942_2	CBAJDB_376	CBAJDB_376__scaffold_2942	Control_CoAss_bin.94	2	1684	1806	-1	E																				0
CBAJDB_376_scaffold_2942_3	CBAJDB_376	CBAJDB_376__scaffold_2942	Control_CoAss_bin.94	3	1995	2555	1	C	ibu:IB211_00140		ibu:IB211_00140 ()	FALSE	0.678	249	2.383e-72								Putative manganese efflux pump [PF02659.18]					0
CBAJDB_376_scaffold_2942_4	CBAJDB_376	CBAJDB_376__scaffold_2942	Control_CoAss_bin.94	4	2610	3116	-1	C	nio:NITINOP_0898		nio:NITINOP_0898 ()	FALSE	0.476	81	1.312e-14								Polymer-forming cytoskeletal [PF04519.16]					0
CBAJDB_376_scaffold_2942_5	CBAJDB_376	CBAJDB_376__scaffold_2942	Control_CoAss_bin.94	5	3444	5561	1	A	lacy:A4V08_02810	K01214	lacy:A4V08_02810 (K01214) ISA, treX; isoamylase [EC:3.2.1.68]	TRUE	0.802	1132	0								Alpha amylase, catalytic domain [PF00128.27]	GH13; GH13_10; GH13_11; GH13_12; GH13_13; GH13_14; GH13_20; GH13_21; GH13_28; GH13_32; GH13_36; GH13_37; GH13_41; GH13_9	GH13 alpha-amylase (EC 3.2.1.1); pullulanase (EC 3.2.1.41); cyclomaltodextrin glucanotransferase (EC 2.4.1.19); cyclomaltodextrinase (EC 3.2.1.54); trehalose-6-phosphate hydrolase (EC 3.2.1.93); oligo-alpha-glucosidase (EC 3.2.1.10); maltogenic amylase (EC 3.2.1.133); neopullulanase (EC 3.2.1.135); alpha-glucosidase (EC 3.2.1.20); maltotetraose-forming alpha-amylase (EC 3.2.1.60); isoamylase (EC 3.2.1.68); glucodextranase (EC 3.2.1.70); maltohexaose-forming alpha-amylase (EC 3.2.1.98); maltotriose-forming alpha-amylase (EC 3.2.1.116); branching enzyme (EC 2.4.1.18); trehalose synthase (EC 5.4.99.16); 4-alpha-glucanotransferase (EC 2.4.1.25); maltopentaose-forming alpha-amylase (EC 3.2.1.-) ; amylosucrase (EC 2.4.1.4) ; sucrose phosphorylase (EC 2.4.1.7); malto-oligosyltrehalose trehalohydrolase (EC 3.2.1.141); isomaltulose synthase (EC 5.4.99.11); malto-oligosyltrehalose synthase (EC 5.4.99.15); amylo-alpha-1,6-glucosidase (EC 3.2.1.33); alpha-1,4-glucan: phosphate alpha-maltosyltransferase (EC 2.4.99.16); amino acid transporter; [retaining] sucrose 6(F)-phosphate phosphorylase (EC 2.4.1.329); [retaining] glucosylglycerol phosphorylase (EC 2.4.1.359); ; Glucosylglycerate phosphorylase (EC 2.4.1.352); [retaining] sucrose alpha-glucosidase (EC 3.2.1.48); oligosaccharide alpha-4-glucosyltransferase (EC 2.4.1.161); [retaining] alpha-amylase (EC 3.2.1.1);	2.4.1.25,2.4.1.-,3.2.1.1,3.2.1.133,3.2.1.135,3.2.1.20,3.2.1.2,3.2.1.41,3.2.1.54; 3.2.1.1,3.2.1.141; 2.4.1.25,3.2.1.20,3.2.1.68; 3.2.1.1,3.2.1.41,3.2.1.68; 3.2.1.41,3.2.1.68; 3.2.1.1,3.2.1.20,3.2.1.41,3.2.1.68; 3.2.1.1,3.2.1.133,3.2.1.135,3.2.1.41,3.2.1.54,3.2.1.-; 3.2.1.20; 3.2.1.1; 3.2.1.1,3.2.1.41,3.2.1.116; 3.2.1.1,3.2.1.133,3.2.1.54,3.2.1.135; 3.2.1.1; 2.4.1.18	GH13_11.hmm	0
CBAJDB_376_scaffold_2942_6	CBAJDB_376	CBAJDB_376__scaffold_2942	Control_CoAss_bin.94	6	5825	7039	1	A	fpla:A4U99_11050	K01940	fpla:A4U99_11050 (K01940) argG, ASS1; argininosuccinate synthase [EC:6.3.4.5]	TRUE	0.922	781	2.452e-252								Arginosuccinate synthase [PF00764.22]					0
CBAJDB_376_scaffold_2942_7	CBAJDB_376	CBAJDB_376__scaffold_2942	Control_CoAss_bin.94	7	7200	8579	1	A	lasa:L9O85_12325	K01755	lasa:L9O85_12325 (K01755) argH, ASL; argininosuccinate lyase [EC:4.3.2.1]	TRUE	0.87	829	8.722e-268								Lyase [PF00206.23]; Argininosuccinate lyase C-terminal [PF14698.9]					0
CBAJDB_376_scaffold_2942_8	CBAJDB_376	CBAJDB_376__scaffold_2942	Control_CoAss_bin.94	8	8623	9846	1	C	lasa:L9O85_12335	K00620	lasa:L9O85_12335 (K00620) argJ; glutamate N-acetyltransferase / amino-acid N-acetyltransferase [EC:2.3.1.35 2.3.1.1]	FALSE	0.792	656	6.428e-209	MER1103268	T05	MER1103268 - family T5 unassigned peptidases () [T05.UPW]#T05#{peptidase unit: 190-407}~source V2ZI42~	FALSE	0.804	362	2.925e-109	ArgJ family [PF01960.21]					0
CBAJDB_376_scaffold_2942_9	CBAJDB_376	CBAJDB_376__scaffold_2942	Control_CoAss_bin.94	9	9974	10828	1	C	lasa:L9O85_12340	K00930	lasa:L9O85_12340 (K00930) argB; acetylglutamate kinase [EC:2.7.2.8]	FALSE	0.713	410	2.88e-126								Amino acid kinase family [PF00696.31]					0
CBAJDB_376_scaffold_2942_10	CBAJDB_376	CBAJDB_376__scaffold_2942	Control_CoAss_bin.94	10	10842	11765	1	C	lasa:L9O85_12350	K00611	lasa:L9O85_12350 (K00611) OTC, argF, argI; ornithine carbamoyltransferase [EC:2.1.3.3]	FALSE	0.833	520	5.553e-164								Aspartate/ornithine carbamoyltransferase, carbamoyl-P binding domain [PF02729.24]; Aspartate/ornithine carbamoyltransferase, Asp/Orn binding domain [PF00185.27]					0
CBAJDB_376_scaffold_2942_11	CBAJDB_376	CBAJDB_376__scaffold_2942	Control_CoAss_bin.94	11	12197	15019	-1	A	ruk:A4V00_05210		ruk:A4V00_05210 ()	TRUE	0.503	767	5.949e-238	MER0933500	M56	MER0933500 - family M56 unassigned peptidases (Anaerotruncus sp. G3(2012)) [M56.UPW]#M56#{peptidase unit: 125-298}~source R9LEK4~	FALSE	0.875	317	1.857e-87	BlaR1 peptidase M56 [PF05569.14]					0
CBAJDB_376_scaffold_2942_12	CBAJDB_376	CBAJDB_376__scaffold_2942	Control_CoAss_bin.94	12	15016	15399	-1	C	ruk:A4V00_05215		ruk:A4V00_05215 ()	FALSE	0.872	227	9.994e-66								Penicillinase repressor [PF03965.19]					0
CBAJDB_376_scaffold_2942_13	CBAJDB_376	CBAJDB_376__scaffold_2942	Control_CoAss_bin.94	13	16171	17016	-1	E																				0
CBAJDB_376_scaffold_2942_14	CBAJDB_376	CBAJDB_376__scaffold_2942	Control_CoAss_bin.94	14	17023	18537	-1	C	fpla:A4U99_17395	K01952	fpla:A4U99_17395 (K01952) PFAS, purL; phosphoribosylformylglycinamidine synthase [EC:6.3.5.3]	FALSE	0.746	766	3.658e-245	MER0127665	C56	MER0127665 - family C56 non-peptidase homologues (Eggerthella lenta) [C56.UNW]#C56#{peptidase unit: 983-1091}~source GEBA2500556086~	FALSE	0.695	154	1.554e-37	CobB/CobQ-like glutamine amidotransferase domain [PF13507.9]					0
CBAJDB_376_scaffold_2978_1	CBAJDB_376	CBAJDB_376__scaffold_2978	Control_CoAss_bin.94	1	3	548	-1	C	lasa:L9O85_00495	K00058	lasa:L9O85_00495 (K00058) serA, PHGDH; D-3-phosphoglycerate dehydrogenase / 2-oxoglutarate reductase [EC:1.1.1.95 1.1.1.399]	FALSE	0.717	268	6.934e-79								D-isomer specific 2-hydroxyacid dehydrogenase, catalytic domain [PF00389.33]; D-isomer specific 2-hydroxyacid dehydrogenase, NAD binding domain [PF02826.22]					0
CBAJDB_376_scaffold_2978_2	CBAJDB_376	CBAJDB_376__scaffold_2978	Control_CoAss_bin.94	2	579	1280	-1	A	cbol:CGC65_18820		cbol:CGC65_18820 ()	TRUE	0.859	417	1.805e-129								Aldolase/RraA [PF03737.18]					0
CBAJDB_376_scaffold_2978_3	CBAJDB_376	CBAJDB_376__scaffold_2978	Control_CoAss_bin.94	3	1420	2379	1	A	cbol:CGC65_18825		cbol:CGC65_18825 ()	TRUE	0.647	400	6.65e-122								LysR substrate binding domain [PF03466.23]; Bacterial regulatory helix-turn-helix protein, lysR family [PF00126.30]					0
CBAJDB_376_scaffold_2978_4	CBAJDB_376	CBAJDB_376__scaffold_2978	Control_CoAss_bin.94	4	2390	3898	-1	A	ppio:CE91St28_24600	K07793	ppio:CE91St28_24600 (K07793) tctA; putative tricarboxylic transport membrane protein	TRUE	0.529	482	5.928e-147								Tripartite tricarboxylate transporter TctA family [PF01970.19]					0
CBAJDB_376_scaffold_2978_5	CBAJDB_376	CBAJDB_376__scaffold_2978	Control_CoAss_bin.94	5	3917	4363	-1	D															Tripartite tricarboxylate transporter TctB family [PF07331.14]					0
CBAJDB_376_scaffold_2978_6	CBAJDB_376	CBAJDB_376__scaffold_2978	Control_CoAss_bin.94	6	4441	5457	-1	C	pnp:IJ22_14220		pnp:IJ22_14220 ()	FALSE	0.372	213	2.711e-57								Tripartite tricarboxylate transporter family receptor [PF03401.17]					0
CBAJDB_376_scaffold_2978_7	CBAJDB_376	CBAJDB_376__scaffold_2978	Control_CoAss_bin.94	7	5512	6069	-1	C	lasa:L9O85_00420		lasa:L9O85_00420 ()	FALSE	0.581	201	1.571e-55								HD domain [PF01966.25]					0
CBAJDB_376_scaffold_2978_8	CBAJDB_376	CBAJDB_376__scaffold_2978	Control_CoAss_bin.94	8	6185	7156	-1	C	lasa:L9O85_00425	K00058	lasa:L9O85_00425 (K00058) serA, PHGDH; D-3-phosphoglycerate dehydrogenase / 2-oxoglutarate reductase [EC:1.1.1.95 1.1.1.399]	FALSE	0.548	336	7.621e-100								D-isomer specific 2-hydroxyacid dehydrogenase, NAD binding domain [PF02826.22]; D-isomer specific 2-hydroxyacid dehydrogenase, catalytic domain [PF00389.33]; S-adenosyl-L-homocysteine hydrolase, NAD binding domain [PF00670.24]; Alanine dehydrogenase/PNT, C-terminal domain [PF01262.24]					0
CBAJDB_376_scaffold_2978_9	CBAJDB_376	CBAJDB_376__scaffold_2978	Control_CoAss_bin.94	9	7170	8168	-1	A	bprs:CK3_33700	K01666	bprs:CK3_33700 (K01666) mhpE; 4-hydroxy 2-oxovalerate aldolase [EC:4.1.3.39]	TRUE	0.59	377	7.106e-114								HMGL-like [PF00682.22]; DmpG-like communication domain [PF07836.14]					0
CBAJDB_376_scaffold_2978_10	CBAJDB_376	CBAJDB_376__scaffold_2978	Control_CoAss_bin.94	10	8340	9305	1	C	ppio:CE91St28_24650		ppio:CE91St28_24650 ()	FALSE	0.372	198	3.875e-52								Bacterial regulatory helix-turn-helix protein, lysR family [PF00126.30]					0
CBAJDB_376_scaffold_2978_11	CBAJDB_376	CBAJDB_376__scaffold_2978	Control_CoAss_bin.94	11	9574	11022	-1	C	acht:bsdcttw_22530		acht:bsdcttw_22530 ()	FALSE	0.219	133	7.664e-29								Inner membrane component of T3SS, cytoplasmic domain [PF16697.8]					0
CBAJDB_376_scaffold_2978_12	CBAJDB_376	CBAJDB_376__scaffold_2978	Control_CoAss_bin.94	12	11019	11732	-1	C	acht:bsdcttw_22520	K20074	acht:bsdcttw_22520 (K20074) prpC, phpP; PPM family protein phosphatase [EC:3.1.3.16]	FALSE	0.488	218	1.001e-60								Protein phosphatase 2C [PF13672.9]; Protein phosphatase 2C [PF00481.24]; Stage II sporulation protein E (SpoIIE) [PF07228.15]					0
CBAJDB_376_scaffold_2978_13	CBAJDB_376	CBAJDB_376__scaffold_2978	Control_CoAss_bin.94	13	11736	12932	-1	A	acht:bsdcttw_22510	K04771	acht:bsdcttw_22510 (K04771) degP, htrA; serine protease Do [EC:3.4.21.107]	TRUE	0.482	349	6.947e-103	MER0961984	S01B	MER0961984 - subfamily S1B unassigned peptidases (Clostridium sp. CAG:242) [S01.UPB]#S01B#{peptidase unit: 68-259}~source R6D3P1~	FALSE	0.369	121	2.434e-27	Trypsin-like peptidase domain [PF13365.9]; Inner membrane component of T3SS, cytoplasmic domain [PF16697.8]; FHA domain [PF00498.29]					0
CBAJDB_376_scaffold_2978_14	CBAJDB_376	CBAJDB_376__scaffold_2978	Control_CoAss_bin.94	14	12954	13781	-1	C	acht:bsdcttw_22500	K20074	acht:bsdcttw_22500 (K20074) prpC, phpP; PPM family protein phosphatase [EC:3.1.3.16]	FALSE	0.423	186	6.428e-49								Protein phosphatase 2C [PF13672.9]; Protein phosphatase 2C [PF00481.24]					0
CBAJDB_376_scaffold_2978_15	CBAJDB_376	CBAJDB_376__scaffold_2978	Control_CoAss_bin.94	15	13768	14538	-1	C	acht:bsdcttw_22490		acht:bsdcttw_22490 ()	FALSE	0.463	213	1.75e-58								Inner membrane component of T3SS, cytoplasmic domain [PF16697.8]; FHA domain [PF00498.29]					0
CBAJDB_376_scaffold_2978_16	CBAJDB_376	CBAJDB_376__scaffold_2978	Control_CoAss_bin.94	16	14556	15986	-1	C	acht:bsdcttw_22480		acht:bsdcttw_22480 ()	FALSE	0.745	196	1.773e-49								Protein kinase domain [PF00069.28]; Protein tyrosine and serine/threonine kinase [PF07714.20]					0
CBAJDB_376_scaffold_29809_1	CBAJDB_376	CBAJDB_376__scaffold_29809	Control_CoAss_bin.94	1	1	378	-1	C	lasa:L9O85_05520		lasa:L9O85_05520 ()	FALSE	0.326	68	1.684e-10													0
CBAJDB_376_scaffold_29809_2	CBAJDB_376	CBAJDB_376__scaffold_29809	Control_CoAss_bin.94	2	674	2713	-1	A	ahat:ADCFC_19800	K11527,K11527	ahat:ADCFC_19800 (K11527) K11527; two-component system, sensor histidine kinase and response regulator [EC:2.7.13.3]	TRUE	0.365	405	9.528e-118								Histidine kinase-, DNA gyrase B-, and HSP90-like ATPase [PF02518.29]; Response regulator receiver domain [PF00072.27]; His Kinase A (phospho-acceptor) domain [PF00512.28]; PAS fold [PF08447.15]; PAS fold [PF00989.28]					0
CBAJDB_376_scaffold_3034_1	CBAJDB_376	CBAJDB_376__scaffold_3034	Control_CoAss_bin.94	1	1	216	-1	C	lasa:L9O85_10425	K03529	lasa:L9O85_10425 (K03529) smc; chromosome segregation protein	FALSE	0.951	146	6.694e-39								RecF/RecN/SMC N terminal domain [PF02463.22]; AAA domain [PF13476.9]; AAA ATPase domain [PF13175.9]; AAA domain [PF13514.9]; P-loop containing region of AAA domain [PF13555.9]					0
CBAJDB_376_scaffold_3034_2	CBAJDB_376	CBAJDB_376__scaffold_3034	Control_CoAss_bin.94	2	419	997	-1	C	lasa:L9O85_10540	K06411	lasa:L9O85_10540 (K06411) spoVFB; dipicolinate synthase subunit B	FALSE	0.808	319	1.795e-96								Flavoprotein [PF02441.22]					0
CBAJDB_376_scaffold_3034_3	CBAJDB_376	CBAJDB_376__scaffold_3034	Control_CoAss_bin.94	3	1059	1934	-1	A	lasa:L9O85_10535	K06410	lasa:L9O85_10535 (K06410) spoVFA; dipicolinate synthase subunit A	TRUE	0.677	391	1.976e-119								Dipicolinate synthase subunit A N-terminal domain [PF16924.8]; Alanine dehydrogenase/PNT, C-terminal domain [PF01262.24]; D-isomer specific 2-hydroxyacid dehydrogenase, NAD binding domain [PF02826.22]; Shikimate / quinate 5-dehydrogenase [PF01488.23]; S-adenosyl-L-homocysteine hydrolase, NAD binding domain [PF00670.24]					0
CBAJDB_376_scaffold_3034_4	CBAJDB_376	CBAJDB_376__scaffold_3034	Control_CoAss_bin.94	4	2078	3541	1	A	pfaa:MM59RIKEN_19440		pfaa:MM59RIKEN_19440 ()	TRUE	0.429	365	5.547e-107	MER0627244	C110	MER0627244 - family C110 unassigned peptidases (Oscillibacter sp. CAG:155) [C110.UPW]#C110#{peptidase unit: 359-451}~source WP_022289399~	FALSE	0.592	107	1.575e-22	Transglutaminase-like domain [PF04473.15]					0
CBAJDB_376_scaffold_3034_5	CBAJDB_376	CBAJDB_376__scaffold_3034	Control_CoAss_bin.94	5	3605	4285	-1	C	lasa:L9O85_09915	K03685	lasa:L9O85_09915 (K03685) rnc, DROSHA, RNT1; ribonuclease III [EC:3.1.26.3]	FALSE	0.824	377	6.419e-116								Ribonuclease-III-like [PF14622.9]; Ribonuclease III domain [PF00636.29]; Double-stranded RNA binding motif [PF00035.29]					0
CBAJDB_376_scaffold_3034_6	CBAJDB_376	CBAJDB_376__scaffold_3034	Control_CoAss_bin.94	6	4338	4574	-1	C	lasa:L9O85_09920	K02078	lasa:L9O85_09920 (K02078) acpP; acyl carrier protein	FALSE	0.761	122	3.197e-30								Phosphopantetheine attachment site [PF00550.28]					0
CBAJDB_376_scaffold_3034_7	CBAJDB_376	CBAJDB_376__scaffold_3034	Control_CoAss_bin.94	7	4656	6056	-1	A	lasa:L9O85_10260	K03310	lasa:L9O85_10260 (K03310) TC.AGCS; alanine or glycine:cation symporter, AGCS family	TRUE	0.604	528	1.12e-163								Sodium:alanine symporter family [PF01235.20]					0
CBAJDB_376_scaffold_3034_8	CBAJDB_376	CBAJDB_376__scaffold_3034	Control_CoAss_bin.94	8	6151	7281	-1	A	lasa:L9O85_04500		lasa:L9O85_04500 ()	TRUE	0.666	500	1.584e-155								Phage integrase family [PF00589.25]; Phage integrase, N-terminal SAM-like domain [PF14659.9]					0
CBAJDB_376_scaffold_3034_9	CBAJDB_376	CBAJDB_376__scaffold_3034	Control_CoAss_bin.94	9	7526	9172	1	A	lasa:L9O85_01445	K03215	lasa:L9O85_01445 (K03215) rumA; 23S rRNA (uracil1939-C5)-methyltransferase [EC:2.1.1.190]	TRUE	0.742	677	1.336e-213								tRNA (Uracil-5-)-methyltransferase [PF05958.14]; Met-10+ like-protein [PF02475.19]; Protein-L-isoaspartate(D-aspartate) O-methyltransferase (PCMT) [PF01135.22]; Methyltransferase domain [PF13847.9]; RNA cap guanine-N2 methyltransferase [PF09445.13]; Methyltransferase small domain [PF05175.17]; Conserved hypothetical protein 95 [PF03602.18]; Putative RNA methylase family UPF0020 [PF01170.21]; ubiE/COQ5 methyltransferase family [PF01209.21]; S-adenosylmethionine-dependent methyltransferase [PF10672.12]; Ribosomal protein L11 methyltransferase (PrmA) [PF06325.16]					0
CBAJDB_376_scaffold_3034_10	CBAJDB_376	CBAJDB_376__scaffold_3034	Control_CoAss_bin.94	10	9773	10648	1	C	aclo:ACLO_1305		aclo:ACLO_1305 ()	FALSE	0.263	105	3.813e-21													0
CBAJDB_376_scaffold_3034_11	CBAJDB_376	CBAJDB_376__scaffold_3034	Control_CoAss_bin.94	11	10784	12973	-1	A	drs:DEHRE_01875	K01156	drs:DEHRE_01875 (K01156) res; type III restriction enzyme [EC:3.1.21.5]	TRUE	0.67	961	1.784e-304								Type III restriction enzyme, res subunit [PF04851.18]					0
CBAJDB_376_scaffold_3034_12	CBAJDB_376	CBAJDB_376__scaffold_3034	Control_CoAss_bin.94	12	12976	14784	-1	A	drs:DEHRE_01870	K07316	drs:DEHRE_01870 (K07316) mod; adenine-specific DNA-methyltransferase [EC:2.1.1.72]	TRUE	0.674	808	9.097e-258								DNA methylase [PF01555.21]					0
CBAJDB_376_scaffold_3034_13	CBAJDB_376	CBAJDB_376__scaffold_3034	Control_CoAss_bin.94	13	14900	15103	1	E																				0
CBAJDB_376_scaffold_3034_14	CBAJDB_376	CBAJDB_376__scaffold_3034	Control_CoAss_bin.94	14	15151	15684	-1	C	fpr:FP2_12990		fpr:FP2_12990 ()	FALSE	0.494	151	2.624e-38								YspA SLOG family [PF06908.14]					0
CBAJDB_376_scaffold_3204_1	CBAJDB_376	CBAJDB_376__scaffold_3204	Control_CoAss_bin.94	1	1	423	-1	C	lasa:L9O85_08245		lasa:L9O85_08245 ()	FALSE	0.345	82	2.61e-15													0
CBAJDB_376_scaffold_3204_2	CBAJDB_376	CBAJDB_376__scaffold_3204	Control_CoAss_bin.94	2	554	3178	-1	C	ruk:A4V00_15465		ruk:A4V00_15465 ()	FALSE	0.207	132	1.632e-27													0
CBAJDB_376_scaffold_3204_3	CBAJDB_376	CBAJDB_376__scaffold_3204	Control_CoAss_bin.94	3	3369	4667	-1	A	rim:ROI_11620		rim:ROI_11620 ()	TRUE	0.635	516	4.497e-160								MatE [PF01554.21]					0
CBAJDB_376_scaffold_3204_4	CBAJDB_376	CBAJDB_376__scaffold_3204	Control_CoAss_bin.94	4	4708	5427	-1	C	acac:EYQ97_13850		acac:EYQ97_13850 ()	FALSE	0.64	294	6.324e-87								Helix-turn-helix domain [PF12833.10]					0
CBAJDB_376_scaffold_3204_5	CBAJDB_376	CBAJDB_376__scaffold_3204	Control_CoAss_bin.94	5	5560	6774	-1	C	sint:K5I26_10910		sint:K5I26_10910 ()	FALSE	0.481	345	2.015e-101	MER0172583	M20D	MER0172583 - family M20D unassigned peptidases (Clostridium bolteae) [M20.UPD]#M20D#{peptidase unit: 7-391}~source ZP_02087770~	FALSE	0.479	341	3.081e-102	Peptidase family M20/M25/M40 [PF01546.31]; Peptidase dimerisation domain [PF07687.17]					0
CBAJDB_376_scaffold_3204_6	CBAJDB_376	CBAJDB_376__scaffold_3204	Control_CoAss_bin.94	6	6971	8161	1	C	cst:CLOST_1006		cst:CLOST_1006 ()	FALSE	0.468	332	2.426e-97								Protein of unknown function (DUF3798) [PF12683.10]					0
CBAJDB_376_scaffold_3204_7	CBAJDB_376	CBAJDB_376__scaffold_3204	Control_CoAss_bin.94	7	8238	9824	1	A	crs:FQB35_09280	K02056	crs:FQB35_09280 (K02056) ABC.SS.A; simple sugar transport system ATP-binding protein [EC:7.5.2.-]	TRUE	0.574	576	6.486e-179								ABC transporter [PF00005.30]; AAA domain [PF13514.9]					0
CBAJDB_376_scaffold_3204_8	CBAJDB_376	CBAJDB_376__scaffold_3204	Control_CoAss_bin.94	8	9828	10871	1	A	gfe:Gferi_04105	K02057	gfe:Gferi_04105 (K02057) ABC.SS.P; simple sugar transport system permease protein	TRUE	0.55	361	7.207e-108								Branched-chain amino acid transport system / permease component [PF02653.19]					0
CBAJDB_376_scaffold_3204_9	CBAJDB_376	CBAJDB_376__scaffold_3204	Control_CoAss_bin.94	9	10868	12112	1	C	teb:T8CH_2511	K02057	teb:T8CH_2511 (K02057) ABC.SS.P; simple sugar transport system permease protein	FALSE	0.468	344	5.553e-101								Branched-chain amino acid transport system / permease component [PF02653.19]					0
CBAJDB_376_scaffold_3204_10	CBAJDB_376	CBAJDB_376__scaffold_3204	Control_CoAss_bin.94	10	12131	13651	1	C	rher:EHE19_011060		rher:EHE19_011060 ()	FALSE	0.369	304	7.111e-86	MER1026992	S12	MER1026992 - family S12 unassigned peptidases (Singulisphaera acidiphila) [S12.UPW]#S12#{peptidase unit: 58-327}~source L0DAP1~	FALSE	0.444	222	6.223e-60	Beta-lactamase [PF00144.27]					0
CBAJDB_376_scaffold_3204_11	CBAJDB_376	CBAJDB_376__scaffold_3204	Control_CoAss_bin.94	11	13865	15238	1	C	byl:A4V09_10870		byl:A4V09_10870 ()	FALSE	0.257	154	9.807e-36													0
CBAJDB_376_scaffold_3204_12	CBAJDB_376	CBAJDB_376__scaffold_3204	Control_CoAss_bin.94	12	15379	17049	1	A	cbol:CGC65_17635	K00876	cbol:CGC65_17635 (K00876) udk, UCK; uridine kinase [EC:2.7.1.48]	TRUE	0.613	659	3.546e-207								Phosphoribulokinase / Uridine kinase family [PF00485.21]					0
CBAJDB_376_scaffold_3204_13	CBAJDB_376	CBAJDB_376__scaffold_3204	Control_CoAss_bin.94	13	17130	17318	-1	C	vfa:MM35RIKEN_05780	K02902	vfa:MM35RIKEN_05780 (K02902) RP-L28, MRPL28, rpmB; large subunit ribosomal protein L28	FALSE	0.982	131	9.825e-34								Ribosomal L28 family [PF00830.22]					0
CBAJDB_376_scaffold_3204_14	CBAJDB_376	CBAJDB_376__scaffold_3204	Control_CoAss_bin.94	14	17511	18467	1	A	lasa:L9O85_10125	K06023	lasa:L9O85_10125 (K06023) hprK, ptsK; HPr kinase/phosphorylase [EC:2.7.11.- 2.7.4.-]	TRUE	0.774	494	1.343e-154								HPr Serine kinase N terminus [PF02603.19]; HPr Serine kinase C-terminal domain [PF07475.15]					0
CBAJDB_376_scaffold_3204_15	CBAJDB_376	CBAJDB_376__scaffold_3204	Control_CoAss_bin.94	15	18464	19420	1	A	lasa:L9O85_10120	K25026	lasa:L9O85_10120 (K25026) glk; glucokinase [EC:2.7.1.2]	TRUE	0.71	452	3.072e-140								ROK family [PF00480.23]					0
CBAJDB_376_scaffold_3204_16	CBAJDB_376	CBAJDB_376__scaffold_3204	Control_CoAss_bin.94	16	19533	20390	1	C	lasa:L9O85_06175	K00075	lasa:L9O85_06175 (K00075) murB; UDP-N-acetylmuramate dehydrogenase [EC:1.3.1.98]	FALSE	0.568	318	2.132e-94								UDP-N-acetylenolpyruvoylglucosamine reductase, C-terminal domain [PF02873.19]; FAD binding domain [PF01565.26]					0
CBAJDB_376_scaffold_32434_1	CBAJDB_376	CBAJDB_376__scaffold_32434	Control_CoAss_bin.94	1	2	187	1	C	lasa:L9O85_13640	K18682	lasa:L9O85_13640 (K18682) rny; ribonucrease Y [EC:3.1.-.-]	FALSE	0.897	117	8.416e-29													0
CBAJDB_376_scaffold_32434_2	CBAJDB_376	CBAJDB_376__scaffold_32434	Control_CoAss_bin.94	2	301	648	1	C	phx:KGNDJEFE_00413		phx:KGNDJEFE_00413 ()	FALSE	0.644	141	3.418e-36								Phage derived protein Gp49-like (DUF891) [PF05973.17]					0
CBAJDB_376_scaffold_32434_3	CBAJDB_376	CBAJDB_376__scaffold_32434	Control_CoAss_bin.94	3	652	939	1	C	phx:KGNDJEFE_00412		phx:KGNDJEFE_00412 ()	FALSE	0.642	118	1.719e-28								Helix-turn-helix domain [PF13744.9]; Helix-turn-helix domain [PF12844.10]; Helix-turn-helix [PF01381.25]; Helix-turn-helix domain [PF13560.9]; Cro/C1-type HTH DNA-binding domain [PF13443.9]					0
CBAJDB_376_scaffold_32434_4	CBAJDB_376	CBAJDB_376__scaffold_32434	Control_CoAss_bin.94	4	908	2950	-1	C	abut:Ami103574_09520	K03406	abut:Ami103574_09520 (K03406) mcp; methyl-accepting chemotaxis protein	FALSE	0.306	209	5.148e-52	MER0501642	M23B	MER0501642 - subfamily M23B unassigned peptidases (Clostridium saccharobutylicum) [M23.UPB]#M23B#{peptidase unit: 361-556}~source YP_008673405~	FALSE	0.414	66	1.632e-09	Methyl-accepting chemotaxis protein (MCP) signalling domain [PF00015.24]; Cache domain [PF02743.21]					0
CBAJDB_376_scaffold_32434_5	CBAJDB_376	CBAJDB_376__scaffold_32434	Control_CoAss_bin.94	5	3196	3591	-1	C	ruk:A4V00_08320		ruk:A4V00_08320 ()	FALSE	0.628	163	2.018e-43								Diguanylate cyclase, GGDEF domain [PF00990.24]					0
CBAJDB_376_scaffold_32764_1	CBAJDB_376	CBAJDB_376__scaffold_32764	Control_CoAss_bin.94	1	2	1078	1	A	lasa:L9O85_14900	K01892	lasa:L9O85_14900 (K01892) HARS, hisS; histidyl-tRNA synthetase [EC:6.1.1.21]	TRUE	0.704	503	5.776e-157								Histidyl-tRNA synthetase [PF13393.9]; Anticodon binding domain [PF03129.23]					0
CBAJDB_376_scaffold_32764_2	CBAJDB_376	CBAJDB_376__scaffold_32764	Control_CoAss_bin.94	2	1159	1659	1	C	lasa:L9O85_14910		lasa:L9O85_14910 ()	FALSE	0.366	97	4.514e-20													0
CBAJDB_376_scaffold_32764_3	CBAJDB_376	CBAJDB_376__scaffold_32764	Control_CoAss_bin.94	3	1686	2624	1	A	fpla:A4U99_00050	K01876	fpla:A4U99_00050 (K01876) DARS2, aspS; aspartyl-tRNA synthetase [EC:6.1.1.12]	TRUE	0.833	531	1.412e-167								tRNA synthetases class II (D, K and N) [PF00152.23]; OB-fold nucleic acid binding domain [PF01336.28]					0
CBAJDB_376_scaffold_3350_1	CBAJDB_376	CBAJDB_376__scaffold_3350	Control_CoAss_bin.94	1	111	1766	-1	A	fpa:FPR_17190	K01835	fpa:FPR_17190 (K01835) pgm; phosphoglucomutase [EC:5.4.2.2]	TRUE	0.672	740	2.198e-235								Phosphoglucomutase/phosphomannomutase, alpha/beta/alpha domain I [PF02878.19]; Phosphoglucomutase/phosphomannomutase, alpha/beta/alpha domain III [PF02880.19]; Phosphoglucomutase/phosphomannomutase, alpha/beta/alpha domain II [PF02879.19]; Phosphoglucomutase/phosphomannomutase, C-terminal domain [PF00408.23]					0
CBAJDB_376_scaffold_3350_2	CBAJDB_376	CBAJDB_376__scaffold_3350	Control_CoAss_bin.94	2	1779	2696	-1	C	fpa:FPR_17300		fpa:FPR_17300 ()	FALSE	0.443	274	6.836e-79								GDSL-like Lipase/Acylhydrolase family [PF13472.9]; Carbohydrate esterase 2 N-terminal [PF17996.4]	CE2	CE2 acetyl xylan esterase (EC 3.1.1.72).	3.1.1.6,3.1.1.72,3.2.1.4,3.2.1.-,3.1.1.-,3.2.1.8	CE2.hmm	0
CBAJDB_376_scaffold_3350_3	CBAJDB_376	CBAJDB_376__scaffold_3350	Control_CoAss_bin.94	3	2855	3856	1	A	fpa:FPR_17290	K02529	fpa:FPR_17290 (K02529) lacI, galR; LacI family transcriptional regulator	TRUE	0.572	362	1.141e-108								Periplasmic binding proteins and sugar binding domain of LacI family [PF00532.24]; Periplasmic binding protein-like domain [PF13377.9]; Bacterial regulatory proteins, lacI family [PF00356.24]					0
CBAJDB_376_scaffold_3350_4	CBAJDB_376	CBAJDB_376__scaffold_3350	Control_CoAss_bin.94	4	4089	4868	1	C	fpa:FPR_17280	K10117	fpa:FPR_17280 (K10117) msmE; raffinose/stachyose/melibiose transport system substrate-binding protein	FALSE	0.585	222	1.056e-61								Bacterial extracellular solute-binding protein [PF01547.28]; Bacterial extracellular solute-binding protein [PF13416.9]					0
CBAJDB_376_scaffold_3350_5	CBAJDB_376	CBAJDB_376__scaffold_3350	Control_CoAss_bin.94	5	4849	5349	1	C	fpa:FPR_17280	K10117	fpa:FPR_17280 (K10117) msmE; raffinose/stachyose/melibiose transport system substrate-binding protein	FALSE	0.457	168	1.152e-44													0
CBAJDB_376_scaffold_3350_6	CBAJDB_376	CBAJDB_376__scaffold_3350	Control_CoAss_bin.94	6	5346	6308	1	A	fpa:FPR_17270	K02025	fpa:FPR_17270 (K02025) ABC.MS.P; multiple sugar transport system permease protein	TRUE	0.707	417	4.924e-128								Binding-protein-dependent transport system inner membrane component [PF00528.25]					0
CBAJDB_376_scaffold_3350_7	CBAJDB_376	CBAJDB_376__scaffold_3350	Control_CoAss_bin.94	7	6305	6421	1	E																				0
CBAJDB_376_scaffold_3350_8	CBAJDB_376	CBAJDB_376__scaffold_3350	Control_CoAss_bin.94	8	6418	7164	1	A	fpa:FPR_17260	K02026	fpa:FPR_17260 (K02026) ABC.MS.P1; multiple sugar transport system permease protein	TRUE	0.82	420	2.121e-130								Binding-protein-dependent transport system inner membrane component [PF00528.25]					0
CBAJDB_376_scaffold_3350_9	CBAJDB_376	CBAJDB_376__scaffold_3350	Control_CoAss_bin.94	9	7180	8166	1	A	fpa:FPR_17240	K18785	fpa:FPR_17240 (K18785) mp2; beta-1,4-mannooligosaccharide/beta-1,4-mannosyl-N-acetylglucosamine phosphorylase [EC:2.4.1.319 2.4.1.320]	TRUE	0.867	592	2.503e-188								beta-1,4-mannooligosaccharide phosphorylase [PF04041.16]	GH130	GH130 beta-1,4-mannosylglucose phosphorylase (EC 2.4.1.281); beta-1,4-mannooligosaccharide phosphorylase (EC 2.4.1.319); beta-1,4-mannosyl-N-acetyl-glucosamine phosphorylase (EC 2.4.1.320); beta-1,2-mannobiose phosphorylase (EC 2.4.1.339); beta-1,2-oligomannan phosphorylase (EC 2.4.1.340); beta-1,2-mannosidase (EC 3.2.1.-); beta-1,3-oligomannan phosphorylase (EC 2.4.1.-)	2.4.1.281,2.4.1.319,2.4.1.320,2.4.1.339,2.4.1.340,2.4.1.-,3.2.1.197	GH130.hmm	0
CBAJDB_376_scaffold_3350_10	CBAJDB_376	CBAJDB_376__scaffold_3350	Control_CoAss_bin.94	10	8184	9371	1	A	fpa:FPR_17230	K16213	fpa:FPR_17230 (K16213) cbe, mbe; cellobiose epimerase [EC:5.1.3.11]	TRUE	0.667	524	1.687e-163								N-acylglucosamine 2-epimerase (GlcNAc 2-epimerase) [PF07221.14]					0
CBAJDB_376_scaffold_3350_11	CBAJDB_376	CBAJDB_376__scaffold_3350	Control_CoAss_bin.94	11	9358	10533	1	A	fpa:FPR_17220	K16212	fpa:FPR_17220 (K16212) mgp; 4-O-beta-D-mannosyl-D-glucose phosphorylase [EC:2.4.1.281]	TRUE	0.82	658	6.438e-210								beta-1,4-mannooligosaccharide phosphorylase [PF04041.16]	GH130	GH130 beta-1,4-mannosylglucose phosphorylase (EC 2.4.1.281); beta-1,4-mannooligosaccharide phosphorylase (EC 2.4.1.319); beta-1,4-mannosyl-N-acetyl-glucosamine phosphorylase (EC 2.4.1.320); beta-1,2-mannobiose phosphorylase (EC 2.4.1.339); beta-1,2-oligomannan phosphorylase (EC 2.4.1.340); beta-1,2-mannosidase (EC 3.2.1.-); beta-1,3-oligomannan phosphorylase (EC 2.4.1.-)	2.4.1.281,2.4.1.319,2.4.1.320,2.4.1.339,2.4.1.340,2.4.1.-,3.2.1.197	GH130.hmm	0
CBAJDB_376_scaffold_3350_12	CBAJDB_376	CBAJDB_376__scaffold_3350	Control_CoAss_bin.94	12	10627	11271	1	C	fpa:FPR_17170		fpa:FPR_17170 ()	FALSE	0.344	117	2.913e-26													0
CBAJDB_376_scaffold_3350_13	CBAJDB_376	CBAJDB_376__scaffold_3350	Control_CoAss_bin.94	13	11287	11745	1	C	fpra:CG447_07990		fpra:CG447_07990 ()	FALSE	0.401	62	3.347e-08													0
CBAJDB_376_scaffold_3350_14	CBAJDB_376	CBAJDB_376__scaffold_3350	Control_CoAss_bin.94	14	11797	13626	1	A	byl:A4V09_07530		byl:A4V09_07530 ()	TRUE	0.647	788	1.127e-250								ROK family [PF00480.23]; Phosphomannose isomerase type I, catalytic domain [PF20511.1]					0
CBAJDB_376_scaffold_3350_15	CBAJDB_376	CBAJDB_376__scaffold_3350	Control_CoAss_bin.94	15	13636	14418	1	A	fpa:FPR_17320	K10804	fpa:FPR_17320 (K10804) tesA; acyl-CoA thioesterase I [EC:3.1.2.- 3.1.2.2 3.1.1.2 3.1.1.5]	TRUE	0.675	354	3.568e-107								GDSL-like Lipase/Acylhydrolase family [PF13472.9]; GDSL-like Lipase/Acylhydrolase family [PF14606.9]	CE17	CE17 acetylmannan esterase (3.1.1.-)	3.1.1.-	CE17.hmm	0
CBAJDB_376_scaffold_3385_1	CBAJDB_376	CBAJDB_376__scaffold_3385	Control_CoAss_bin.94	1	32	724	1	C	csci:HDCHBGLK_00719		csci:HDCHBGLK_00719 ()	FALSE	0.486	203	1.154e-55								FCD domain [PF07729.15]; Bacterial regulatory proteins, gntR family [PF00392.24]					0
CBAJDB_376_scaffold_3385_2	CBAJDB_376	CBAJDB_376__scaffold_3385	Control_CoAss_bin.94	2	734	2026	-1	A	cbol:CGC65_09780		cbol:CGC65_09780 ()	TRUE	0.77	679	1.558e-216								Lactate racemase N-terminal domain [PF09861.12]; Domain of unknown function (DUF362) [PF04015.15]					0
CBAJDB_376_scaffold_3385_3	CBAJDB_376	CBAJDB_376__scaffold_3385	Control_CoAss_bin.94	3	2044	3540	-1	A	cbol:CGC65_09785	K01685	cbol:CGC65_09785 (K01685) uxaA; altronate hydrolase [EC:4.2.1.7]	TRUE	0.663	656	3.638e-207								D-galactarate dehydratase / Altronate hydrolase, C terminus [PF04295.16]					0
CBAJDB_376_scaffold_3385_4	CBAJDB_376	CBAJDB_376__scaffold_3385	Control_CoAss_bin.94	4	3545	4693	-1	A	ssun:H9Q77_15480	K01684	ssun:H9Q77_15480 (K01684) dgoD; galactonate dehydratase [EC:4.2.1.6]	TRUE	0.834	659	1.659e-210								Enolase C-terminal domain-like [PF13378.9]; Mandelate racemase / muconate lactonizing enzyme, N-terminal domain [PF02746.19]					0
CBAJDB_376_scaffold_3385_5	CBAJDB_376	CBAJDB_376__scaffold_3385	Control_CoAss_bin.94	5	4717	5631	-1	C	ckl:CKL_2055	K24180	ckl:CKL_2055 (K24180) mleP; malate permease and related proteins	FALSE	0.388	191	3.138e-50								Membrane transport protein [PF03547.21]					0
CBAJDB_376_scaffold_3385_6	CBAJDB_376	CBAJDB_376__scaffold_3385	Control_CoAss_bin.94	6	5713	7008	-1	A	csci:HDCHBGLK_00714	K11690	csci:HDCHBGLK_00714 (K11690) dctM; C4-dicarboxylate transporter, DctM subunit	TRUE	0.715	603	2.839e-190								Tripartite ATP-independent periplasmic transporter, DctM component [PF06808.15]					0
CBAJDB_376_scaffold_3385_7	CBAJDB_376	CBAJDB_376__scaffold_3385	Control_CoAss_bin.94	7	7005	7502	-1	C	csci:HDCHBGLK_00715		csci:HDCHBGLK_00715 ()	FALSE	0.621	199	2.296e-55								Tripartite ATP-independent periplasmic transporters, DctQ component [PF04290.15]					0
CBAJDB_376_scaffold_3385_8	CBAJDB_376	CBAJDB_376__scaffold_3385	Control_CoAss_bin.94	8	7600	8661	-1	C	csci:HDCHBGLK_00716	K21395	csci:HDCHBGLK_00716 (K21395) yiaO; TRAP-type transport system periplasmic protein	FALSE	0.56	332	4.413e-98								Bacterial extracellular solute-binding protein, family 7 [PF03480.16]					0
CBAJDB_376_scaffold_3385_9	CBAJDB_376	CBAJDB_376__scaffold_3385	Control_CoAss_bin.94	9	8805	9566	-1	A	tpav:HRQ91_04675	K00065	tpav:HRQ91_04675 (K00065) kduD; 2-dehydro-3-deoxy-D-gluconate 5-dehydrogenase [EC:1.1.1.127]	TRUE	0.688	351	2.367e-106								Enoyl-(Acyl carrier protein) reductase [PF13561.9]; short chain dehydrogenase [PF00106.28]; NAD dependent epimerase/dehydratase family [PF01370.24]					0
CBAJDB_376_scaffold_3385_10	CBAJDB_376	CBAJDB_376__scaffold_3385	Control_CoAss_bin.94	10	9591	11006	-1	A	csci:HDCHBGLK_00717	K25031	csci:HDCHBGLK_00717 (K25031) gntK; gluconokinase [EC:2.7.1.12]	TRUE	0.634	582	2.802e-182								FGGY family of carbohydrate kinases, C-terminal domain [PF02782.19]; FGGY family of carbohydrate kinases, N-terminal domain [PF00370.24]					0
CBAJDB_376_scaffold_3385_11	CBAJDB_376	CBAJDB_376__scaffold_3385	Control_CoAss_bin.94	11	11042	12058	-1	A	csci:HDCHBGLK_00718	K00004	csci:HDCHBGLK_00718 (K00004) BDH, butB; (R,R)-butanediol dehydrogenase / meso-butanediol dehydrogenase / diacetyl reductase [EC:1.1.1.4 1.1.1.- 1.1.1.303]	TRUE	0.745	511	5.971e-160								Alcohol dehydrogenase GroES-like domain [PF08240.15]; Glucose dehydrogenase C-terminus [PF16912.8]; Zinc-binding dehydrogenase [PF00107.29]					0
CBAJDB_376_scaffold_3385_12	CBAJDB_376	CBAJDB_376__scaffold_3385	Control_CoAss_bin.94	12	12454	13410	1	A	csci:HDCHBGLK_00710		csci:HDCHBGLK_00710 ()	TRUE	0.593	367	1.388e-110								D-isomer specific 2-hydroxyacid dehydrogenase, NAD binding domain [PF02826.22]; D-isomer specific 2-hydroxyacid dehydrogenase, catalytic domain [PF00389.33]					0
CBAJDB_376_scaffold_3385_13	CBAJDB_376	CBAJDB_376__scaffold_3385	Control_CoAss_bin.94	13	13460	14278	1	C	bson:S101395_02033	K00033	bson:S101395_02033 (K00033) PGD, gnd, gntZ; 6-phosphogluconate dehydrogenase [EC:1.1.1.44 1.1.1.343]	FALSE	0.62	333	1.07e-99								6-phosphogluconate dehydrogenase, C-terminal domain [PF00393.22]; NAD binding domain of 6-phosphogluconate dehydrogenase [PF03446.18]					0
CBAJDB_376_scaffold_33871_1	CBAJDB_376	CBAJDB_376__scaffold_33871	Control_CoAss_bin.94	1	30	590	1	C	lasa:L9O85_13910	K19055	lasa:L9O85_13910 (K19055) prdX, proX; Ala-tRNA(Pro) deacylase [EC:3.1.1.-]	FALSE	0.752	280	4.948e-83													0
CBAJDB_376_scaffold_33871_2	CBAJDB_376	CBAJDB_376__scaffold_33871	Control_CoAss_bin.94	2	592	1434	1	C	pru:PRU_1817	K08641	pru:PRU_1817 (K08641) vanX; zinc D-Ala-D-Ala dipeptidase [EC:3.4.13.22]	FALSE	0.672	300	3.302e-88	MER0203616	M15D	MER0203616 - vanX D-Ala-D-Ala dipeptidase (Prevotella ruminicola) [M15.011]#M15D#{peptidase unit: 89-243}~source ADE82615~	FALSE	0.642	198	4.356e-55	D-ala-D-ala dipeptidase [PF01427.20]					0
CBAJDB_376_scaffold_33871_3	CBAJDB_376	CBAJDB_376__scaffold_33871	Control_CoAss_bin.94	3	1434	2264	1	C	gym:GYMC10_3418		gym:GYMC10_3418 ()	FALSE	0.478	143	5.078e-34													0
CBAJDB_376_scaffold_33871_4	CBAJDB_376	CBAJDB_376__scaffold_33871	Control_CoAss_bin.94	4	2135	2929	-1	C	lasa:L9O85_13890		lasa:L9O85_13890 ()	FALSE	0.789	185	1.095e-48								F420-0:Gamma-glutamyl ligase [PF01996.19]					0
CBAJDB_376_scaffold_33871_5	CBAJDB_376	CBAJDB_376__scaffold_33871	Control_CoAss_bin.94	5	2995	4299	-1	A	lasa:L9O85_14000	K18707	lasa:L9O85_14000 (K18707) mtaB; threonylcarbamoyladenosine tRNA methylthiotransferase MtaB [EC:2.8.4.5]	TRUE	0.7	604	1.727e-190								Uncharacterized protein family UPF0004 [PF00919.23]; Radical SAM superfamily [PF04055.24]					0
CBAJDB_376_scaffold_33871_6	CBAJDB_376	CBAJDB_376__scaffold_33871	Control_CoAss_bin.94	6	4296	4517	-1	C	etm:CE91St48_22210		etm:CE91St48_22210 ()	FALSE	0.8	116	2.897e-28								Mannose-6-phosphate isomerase [PF01050.21]; Cupin [PF00190.25]; Glucose-6-phosphate isomerase (GPI) [PF06560.14]; ChrR Cupin-like domain [PF12973.10]; Auxin binding protein [PF02041.19]; Mif2/CENP-C like [PF11699.11]					0
CBAJDB_376_scaffold_3442_1	CBAJDB_376	CBAJDB_376__scaffold_3442	Control_CoAss_bin.94	1	2	226	1	C	lasa:L9O85_05590	K06392	lasa:L9O85_05590 (K06392) spoIIIAC; stage III sporulation protein AC	FALSE	0.773	104	5.642e-24								Stage III sporulation protein AC/AD protein family [PF06686.14]					0
CBAJDB_376_scaffold_3442_2	CBAJDB_376	CBAJDB_376__scaffold_3442	Control_CoAss_bin.94	2	226	615	1	C	lasa:L9O85_05595	K06393	lasa:L9O85_05595 (K06393) spoIIIAD; stage III sporulation protein AD	FALSE	0.525	124	5.106e-30													0
CBAJDB_376_scaffold_3442_3	CBAJDB_376	CBAJDB_376__scaffold_3442	Control_CoAss_bin.94	3	612	1673	1	A	lasa:L9O85_05600	K06394	lasa:L9O85_05600 (K06394) spoIIIAE; stage III sporulation protein AE	TRUE	0.557	379	2.618e-114								Stage III sporulation protein AE (spore_III_AE) [PF09546.13]					0
CBAJDB_376_scaffold_3442_4	CBAJDB_376	CBAJDB_376__scaffold_3442	Control_CoAss_bin.94	4	1673	2167	1	C	lasa:L9O85_05605	K06395	lasa:L9O85_05605 (K06395) spoIIIAF; stage III sporulation protein AF	FALSE	0.455	135	4.517e-33													0
CBAJDB_376_scaffold_3442_5	CBAJDB_376	CBAJDB_376__scaffold_3442	Control_CoAss_bin.94	5	2164	2673	1	C	lasa:L9O85_05610	K06396	lasa:L9O85_05610 (K06396) spoIIIAG; stage III sporulation protein AG	FALSE	0.627	208	2.662e-58													0
CBAJDB_376_scaffold_3442_6	CBAJDB_376	CBAJDB_376__scaffold_3442	Control_CoAss_bin.94	6	2729	3361	1	C	lasa:L9O85_05615	K06397	lasa:L9O85_05615 (K06397) spoIIIAH; stage III sporulation protein AH	FALSE	0.644	269	9.991e-79								SpoIIIAH-like protein [PF12685.10]					0
CBAJDB_376_scaffold_3442_7	CBAJDB_376	CBAJDB_376__scaffold_3442	Control_CoAss_bin.94	7	3452	3802	1	C	lasa:L9O85_05625		lasa:L9O85_05625 ()	FALSE	0.602	150	2.49e-39								Asp23 family, cell envelope-related function [PF03780.16]					0
CBAJDB_376_scaffold_3442_8	CBAJDB_376	CBAJDB_376__scaffold_3442	Control_CoAss_bin.94	8	3836	4927	-1	A	ova:OBV_39800	K03412	ova:OBV_39800 (K03412) cheB; two-component system, chemotaxis family, protein-glutamate methylesterase/glutaminase [EC:3.1.1.61 3.5.1.44]	TRUE	0.624	434	7.979e-133								CheB methylesterase [PF01339.20]; Response regulator receiver domain [PF00072.27]					0
CBAJDB_376_scaffold_3442_9	CBAJDB_376	CBAJDB_376__scaffold_3442	Control_CoAss_bin.94	9	4992	5798	-1	A	pfaa:MM59RIKEN_20820	K00575	pfaa:MM59RIKEN_20820 (K00575) cheR; chemotaxis protein methyltransferase CheR [EC:2.1.1.80]	TRUE	0.719	383	5.278e-117								CheR methyltransferase, SAM binding domain [PF01739.21]					0
CBAJDB_376_scaffold_3442_10	CBAJDB_376	CBAJDB_376__scaffold_3442	Control_CoAss_bin.94	10	5834	6316	-1	C	lasa:L9O85_03715	K03408	lasa:L9O85_03715 (K03408) cheW; purine-binding chemotaxis protein CheW	FALSE	0.573	150	1.764e-38								CheW-like domain [PF01584.22]					0
CBAJDB_376_scaffold_3442_11	CBAJDB_376	CBAJDB_376__scaffold_3442	Control_CoAss_bin.94	11	6348	8465	-1	A	ova:OBV_39830	K03407	ova:OBV_39830 (K03407) cheA; two-component system, chemotaxis family, sensor kinase CheA [EC:2.7.13.3]	TRUE	0.641	889	5.937e-284								Signal transducing histidine kinase, homodimeric domain [PF02895.17]; P2 response regulator binding domain [PF07194.14]; Histidine kinase-, DNA gyrase B-, and HSP90-like ATPase [PF02518.29]; Hpt domain [PF01627.26]					0
CBAJDB_376_scaffold_3442_12	CBAJDB_376	CBAJDB_376__scaffold_3442	Control_CoAss_bin.94	12	8627	10066	1	A	ova:OBV_39840		ova:OBV_39840 ()	TRUE	0.531	485	1.901e-148													0
CBAJDB_376_scaffold_3442_13	CBAJDB_376	CBAJDB_376__scaffold_3442	Control_CoAss_bin.94	13	10053	10418	1	C	ova:OBV_39850	K04061	ova:OBV_39850 (K04061) flhB2; flagellar biosynthesis protein	FALSE	0.713	145	2.618e-37	MER0277569	N06	MER0277569 - family N6 unassigned peptide lyases (Oscillibacter valericigenes) [N06.UPW]#N06#{peptidase unit: 8-88}~source YP_004883689~	FALSE	0.794	126	6.745e-33	FlhB HrpN YscU SpaS Family [PF01312.22]					0
CBAJDB_376_scaffold_3442_14	CBAJDB_376	CBAJDB_376__scaffold_3442	Control_CoAss_bin.94	14	10419	11003	1	C	pfaa:MM59RIKEN_20870		pfaa:MM59RIKEN_20870 ()	FALSE	0.491	174	4.583e-46													0
CBAJDB_376_scaffold_3442_15	CBAJDB_376	CBAJDB_376__scaffold_3442	Control_CoAss_bin.94	15	11069	14122	1	A	ova:OBV_39870		ova:OBV_39870 ()	TRUE	0.482	859	2.733e-268								S-layer homology domain [PF00395.23]	CBM54; SLH	CBM54 Binding to xylan, yeast cell wall glucan and chitin shown in Dvortsov et al., Microbiology UK (2009) in press.	3.2.1.14,3.2.1.6,3.2.1.73	SLH.hmm	0
CBAJDB_376_scaffold_3442_16	CBAJDB_376	CBAJDB_376__scaffold_3442	Control_CoAss_bin.94	16	14076	14558	1	C	lasa:L9O85_03740		lasa:L9O85_03740 ()	FALSE	0.31	78	1.668e-13													0
CBAJDB_376_scaffold_34475_1	CBAJDB_376	CBAJDB_376__scaffold_34475	Control_CoAss_bin.94	1	1	177	1	C	fpla:A4U99_12655	K12410	fpla:A4U99_12655 (K12410) npdA; NAD-dependent deacetylase [EC:2.3.1.286]	FALSE	0.755	90	1.232e-19													0
CBAJDB_376_scaffold_34475_2	CBAJDB_376	CBAJDB_376__scaffold_34475	Control_CoAss_bin.94	2	174	1073	1	A	lasa:L9O85_12580		lasa:L9O85_12580 ()	TRUE	0.689	416	6.855e-128								WYL domain [PF13280.9]; HTH domain [PF08279.15]; DeoR-like helix-turn-helix domain [PF08220.15]					0
CBAJDB_376_scaffold_34475_3	CBAJDB_376	CBAJDB_376__scaffold_34475	Control_CoAss_bin.94	3	1155	1427	1	C	lasa:L9O85_12580		lasa:L9O85_12580 ()	FALSE	0.851	159	4.998e-43								Putative zinc ribbon domain [PF12674.10]					0
CBAJDB_376_scaffold_34475_4	CBAJDB_376	CBAJDB_376__scaffold_34475	Control_CoAss_bin.94	4	1807	2070	-1	C	ssg:Selsp_1292	K19158	ssg:Selsp_1292 (K19158) yoeB; toxin YoeB [EC:3.1.-.-]	FALSE	0.759	137	2.947e-35								YoeB-like toxin of bacterial type II toxin-antitoxin system [PF06769.17]; Bacterial toxin of type II toxin-antitoxin system, YafQ [PF15738.8]					0
CBAJDB_376_scaffold_34475_5	CBAJDB_376	CBAJDB_376__scaffold_34475	Control_CoAss_bin.94	5	2063	2329	-1	C	dhd:Dhaf_2606	K07473	dhd:Dhaf_2606 (K07473) dinJ; DNA-damage-inducible protein J	FALSE	0.686	121	1.344e-29								RelB antitoxin [PF04221.15]					0
CBAJDB_376_scaffold_34475_6	CBAJDB_376	CBAJDB_376__scaffold_34475	Control_CoAss_bin.94	6	2388	2576	-1	C	fpla:A4U99_17610	K07391	fpla:A4U99_17610 (K07391) comM; magnesium chelatase family protein	FALSE	0.809	106	6.357e-25								Magnesium chelatase, subunit ChlI C-terminal [PF13335.9]					0
CBAJDB_376_scaffold_34898_1	CBAJDB_376	CBAJDB_376__scaffold_34898	Control_CoAss_bin.94	1	2	259	-1	C	plut:EI981_01990		plut:EI981_01990 ()	FALSE	0.739	133	6.34e-34													0
CBAJDB_376_scaffold_34898_2	CBAJDB_376	CBAJDB_376__scaffold_34898	Control_CoAss_bin.94	2	273	1544	-1	C	bcel:BcellWH2_02730		bcel:BcellWH2_02730 ()	FALSE	0.362	234	4.424e-63													0
CBAJDB_376_scaffold_34898_3	CBAJDB_376	CBAJDB_376__scaffold_34898	Control_CoAss_bin.94	3	1568	2566	-1	C	bis:DXK01_004500		bis:DXK01_004500 ()	FALSE	0.415	217	1.328e-58													0
CBAJDB_376_scaffold_3506_1	CBAJDB_376	CBAJDB_376__scaffold_3506	Control_CoAss_bin.94	1	2	853	1	D															Collagen triple helix repeat (20 copies) [PF01391.21]					0
CBAJDB_376_scaffold_3506_2	CBAJDB_376	CBAJDB_376__scaffold_3506	Control_CoAss_bin.94	2	917	2020	1	A	lasa:L9O85_03650		lasa:L9O85_03650 ()	TRUE	0.787	582	3.916e-184								Glycosyl transferase family 2 [PF00535.29]					0
CBAJDB_376_scaffold_3506_3	CBAJDB_376	CBAJDB_376__scaffold_3506	Control_CoAss_bin.94	3	2097	2714	1	C	lasa:L9O85_13435		lasa:L9O85_13435 ()	FALSE	0.446	174	5.254e-46													0
CBAJDB_376_scaffold_3506_4	CBAJDB_376	CBAJDB_376__scaffold_3506	Control_CoAss_bin.94	4	2770	3945	-1	A	afn:Acfer_0030		afn:Acfer_0030 ()	TRUE	0.598	452	7.39e-139	MER0371965	M20D	MER0371965 - family M20D unassigned peptidases (Clostridium sp. 7_3_54FAA) [M20.UPD]#M20D#{peptidase unit: 3-389}~source ZP_09047598~	TRUE	0.81	645	1.398e-207	Peptidase family M20/M25/M40 [PF01546.31]; Peptidase dimerisation domain [PF07687.17]					0
CBAJDB_376_scaffold_3506_5	CBAJDB_376	CBAJDB_376__scaffold_3506	Control_CoAss_bin.94	5	3945	5135	-1	A	cpor:BED41_13140		cpor:BED41_13140 ()	TRUE	0.53	394	1.022e-118	MER0473244	M20D	MER0473244 - Mername-AA028 peptidase (Clostridium symbiosum) [M20.009]#M20D#{peptidase unit: 6-391}~source ZP_08090196~	TRUE	0.749	585	1.453e-186	Peptidase family M20/M25/M40 [PF01546.31]; Peptidase dimerisation domain [PF07687.17]					0
CBAJDB_376_scaffold_3506_6	CBAJDB_376	CBAJDB_376__scaffold_3506	Control_CoAss_bin.94	6	5225	6793	-1	A	afn:Acfer_0028	K12942	afn:Acfer_0028 (K12942) abgT; aminobenzoyl-glutamate transport protein	TRUE	0.614	609	1.295e-190								AbgT putative transporter family [PF03806.16]; Short chain fatty acid transporter [PF02667.17]					0
CBAJDB_376_scaffold_3506_7	CBAJDB_376	CBAJDB_376__scaffold_3506	Control_CoAss_bin.94	7	7134	8444	-1	A	sted:SPTER_31630		sted:SPTER_31630 ()	TRUE	0.46	362	7.254e-107	MER0357302	M20D	MER0357302 - family M20D unassigned peptidases (Clostridium symbiosum) [M20.UPD]#M20D#{peptidase unit: 1-402}~source ZP_08091709~	TRUE	0.586	457	1.407e-141	Peptidase dimerisation domain [PF07687.17]					0
CBAJDB_376_scaffold_3506_8	CBAJDB_376	CBAJDB_376__scaffold_3506	Control_CoAss_bin.94	8	9285	9740	1	C	lasa:L9O85_08795		lasa:L9O85_08795 ()	FALSE	0.592	175	2.041e-47								Domain of unknown function (DUF4397) [PF14344.9]					0
CBAJDB_376_scaffold_3506_9	CBAJDB_376	CBAJDB_376__scaffold_3506	Control_CoAss_bin.94	9	9816	13502	-1	A	lasa:L9O85_04940	K03046	lasa:L9O85_04940 (K03046) rpoC; DNA-directed RNA polymerase subunit beta' [EC:2.7.7.6]	TRUE	0.882	2163	0								RNA polymerase Rpb1, domain 5 [PF04998.20]; RNA polymerase Rpb1, domain 1 [PF04997.15]; RNA polymerase Rpb1, domain 2 [PF00623.23]; RNA polymerase Rpb1, domain 3 [PF04983.21]; RNA polymerase Rpb1, domain 4 [PF05000.20]					0
CBAJDB_376_scaffold_3506_10	CBAJDB_376	CBAJDB_376__scaffold_3506	Control_CoAss_bin.94	10	13521	13847	-1	C	lasa:L9O85_04935	K03043	lasa:L9O85_04935 (K03043) rpoB; DNA-directed RNA polymerase subunit beta [EC:2.7.7.6]	FALSE	0.57	120	6.457e-29													0
CBAJDB_376_scaffold_3521_1	CBAJDB_376	CBAJDB_376__scaffold_3521	Control_CoAss_bin.94	1	50	724	-1	A	ruk:A4V00_01795	K20488	ruk:A4V00_01795 (K20488) nisR, spaR; two-component system, OmpR family, lantibiotic biosynthesis response regulator NisR/SpaR	TRUE	0.896	421	5.063e-131								Response regulator receiver domain [PF00072.27]; Transcriptional regulatory protein, C terminal [PF00486.31]					0
CBAJDB_376_scaffold_3521_2	CBAJDB_376	CBAJDB_376__scaffold_3521	Control_CoAss_bin.94	2	939	1805	1	C	cbol:CGC65_19765		cbol:CGC65_19765 ()	FALSE	0.586	317	4.544e-94								Helix-turn-helix domain [PF12833.10]; AraC-like ligand binding domain [PF02311.22]; Bacterial regulatory helix-turn-helix proteins, AraC family [PF00165.26]					0
CBAJDB_376_scaffold_3521_3	CBAJDB_376	CBAJDB_376__scaffold_3521	Control_CoAss_bin.94	3	1859	4045	-1	C	blau:DQQ01_15745	K07407	blau:DQQ01_15745 (K07407) E3.2.1.22B, galA, rafA; alpha-galactosidase [EC:3.2.1.22]	FALSE	0.588	816	2.631e-258								Melibiase [PF02065.21]; Glycosyl hydrolase family 36 N-terminal domain [PF16875.8]; Glycosyl hydrolase family 36 C-terminal domain [PF16874.8]	GH36	GH36 alpha-galactosidase (EC 3.2.1.22); alpha-N-acetylgalactosaminidase (EC 3.2.1.49); stachyose synthase (EC 2.4.1.67); raffinose synthase (EC 2.4.1.82)	2.4.1.67,2.4.1.82,3.2.1.22,3.2.1.23,3.2.1.49,3.2.1.88	GH36.hmm	0
CBAJDB_376_scaffold_3521_4	CBAJDB_376	CBAJDB_376__scaffold_3521	Control_CoAss_bin.94	4	4154	4993	-1	A	cbol:CGC65_19750	K02026	cbol:CGC65_19750 (K02026) ABC.MS.P1; multiple sugar transport system permease protein	TRUE	0.722	404	4.866e-124								Binding-protein-dependent transport system inner membrane component [PF00528.25]					0
CBAJDB_376_scaffold_3521_5	CBAJDB_376	CBAJDB_376__scaffold_3521	Control_CoAss_bin.94	5	5006	5893	-1	C	lacy:A4V08_30255	K02025	lacy:A4V08_30255 (K02025) ABC.MS.P; multiple sugar transport system permease protein	FALSE	0.717	411	1.831e-126								Binding-protein-dependent transport system inner membrane component [PF00528.25]					0
CBAJDB_376_scaffold_3521_6	CBAJDB_376	CBAJDB_376__scaffold_3521	Control_CoAss_bin.94	6	5908	7206	-1	A	cbol:CGC65_19760	K02027	cbol:CGC65_19760 (K02027) ABC.MS.S; multiple sugar transport system substrate-binding protein	TRUE	0.687	580	2.488e-182								Bacterial extracellular solute-binding protein [PF01547.28]; Bacterial extracellular solute-binding protein [PF13416.9]					0
CBAJDB_376_scaffold_3521_7	CBAJDB_376	CBAJDB_376__scaffold_3521	Control_CoAss_bin.94	7	7475	8341	-1	C	fpra:CG447_11355	K07506,K07506	fpra:CG447_11355 (K07506) K07506; AraC family transcriptional regulator	FALSE	0.318	105	4.816e-21								Helix-turn-helix domain [PF12833.10]; Bacterial regulatory helix-turn-helix proteins, AraC family [PF00165.26]					0
CBAJDB_376_scaffold_3521_8	CBAJDB_376	CBAJDB_376__scaffold_3521	Control_CoAss_bin.94	8	8382	9479	-1	A	fpra:CG447_11350	K10112	fpra:CG447_11350 (K10112) msmX, msmK, malK, sugC, ggtA, msiK; multiple sugar transport system ATP-binding protein [EC:7.5.2.-]	TRUE	0.678	500	9.762e-156								ABC transporter [PF00005.30]; MalK OB fold domain [PF17912.4]; TOBE domain [PF08402.13]; RecF/RecN/SMC N terminal domain [PF02463.22]					0
CBAJDB_376_scaffold_3521_9	CBAJDB_376	CBAJDB_376__scaffold_3521	Control_CoAss_bin.94	9	9689	10381	1	C	cbut:ATN24_15340		cbut:ATN24_15340 ()	FALSE	0.419	89	2.303e-16								Protein of unknown function, DUF624 [PF04854.17]					0
CBAJDB_376_scaffold_3521_10	CBAJDB_376	CBAJDB_376__scaffold_3521	Control_CoAss_bin.94	10	10362	12203	1	A	cev:LK421_02480	K05341	cev:LK421_02480 (K05341) E2.4.1.4; amylosucrase [EC:2.4.1.4]	TRUE	0.709	809	4.17e-258								Alpha amylase, catalytic domain [PF00128.27]; Domain of unknown function (DUF3459) [PF11941.11]	GH13; GH13_16; GH13_17; GH13_18; GH13_1; GH13_20; GH13_21; GH13_23; GH13_29; GH13_30; GH13_31; GH13_35; GH13_36; GH13_3; GH13_40; GH13_4	GH13 alpha-amylase (EC 3.2.1.1); pullulanase (EC 3.2.1.41); cyclomaltodextrin glucanotransferase (EC 2.4.1.19); cyclomaltodextrinase (EC 3.2.1.54); trehalose-6-phosphate hydrolase (EC 3.2.1.93); oligo-alpha-glucosidase (EC 3.2.1.10); maltogenic amylase (EC 3.2.1.133); neopullulanase (EC 3.2.1.135); alpha-glucosidase (EC 3.2.1.20); maltotetraose-forming alpha-amylase (EC 3.2.1.60); isoamylase (EC 3.2.1.68); glucodextranase (EC 3.2.1.70); maltohexaose-forming alpha-amylase (EC 3.2.1.98); maltotriose-forming alpha-amylase (EC 3.2.1.116); branching enzyme (EC 2.4.1.18); trehalose synthase (EC 5.4.99.16); 4-alpha-glucanotransferase (EC 2.4.1.25); maltopentaose-forming alpha-amylase (EC 3.2.1.-) ; amylosucrase (EC 2.4.1.4) ; sucrose phosphorylase (EC 2.4.1.7); malto-oligosyltrehalose trehalohydrolase (EC 3.2.1.141); isomaltulose synthase (EC 5.4.99.11); malto-oligosyltrehalose synthase (EC 5.4.99.15); amylo-alpha-1,6-glucosidase (EC 3.2.1.33); alpha-1,4-glucan: phosphate alpha-maltosyltransferase (EC 2.4.99.16); amino acid transporter; [retaining] sucrose 6(F)-phosphate phosphorylase (EC 2.4.1.329); [retaining] glucosylglycerol phosphorylase (EC 2.4.1.359); ; Glucosylglycerate phosphorylase (EC 2.4.1.352); [retaining] sucrose alpha-glucosidase (EC 3.2.1.48); oligosaccharide alpha-4-glucosyltransferase (EC 2.4.1.161); [retaining] alpha-amylase (EC 3.2.1.1);	2.4.1.25,2.4.1.-,3.2.1.1,3.2.1.133,3.2.1.135,3.2.1.20,3.2.1.2,3.2.1.41,3.2.1.54; 2.4.1.25,3.2.1.1,3.2.1.116; 5.4.99.16; 3.2.1.20,3.2.1.48; 2.4.1.329,2.4.1.352,2.4.1.359,2.4.1.7,2.4.1.-; 3.2.1.1,3.2.1.133,3.2.1.135,3.2.1.41,3.2.1.54,3.2.1.-; 3.2.1.20; 2.4.1.-,3.2.1.10,3.2.1.20,3.2.1.28; 3.2.1.20,3.2.1.93; 2.4.99.16; 3.2.1.20; 3.2.1.10,3.2.1.1,3.2.1.20,3.2.1.21,3.2.1.70,5.4.99.11,3.2.1.-,2.4.1.161; 3.2.1.1,3.2.1.133,3.2.1.54,3.2.1.135; 2.4.1.4,3.2.1.48; 3.2.1.10,3.2.1.20,3.2.1.70	GH13_4.hmm	0
CBAJDB_376_scaffold_3521_11	CBAJDB_376	CBAJDB_376__scaffold_3521	Control_CoAss_bin.94	11	12299	12880	-1	C	lasa:L9O85_05180		lasa:L9O85_05180 ()	FALSE	0.545	181	1.113e-48								Putative peptidoglycan binding domain [PF01471.21]					0
CBAJDB_376_scaffold_3521_12	CBAJDB_376	CBAJDB_376__scaffold_3521	Control_CoAss_bin.94	12	12877	13776	-1	A	lasa:L9O85_05185		lasa:L9O85_05185 ()	TRUE	0.638	367	4.464e-111								Putative peptidoglycan binding domain [PF01471.21]					0
CBAJDB_376_scaffold_3551_1	CBAJDB_376	CBAJDB_376__scaffold_3551	Control_CoAss_bin.94	1	2	409	-1	C	obj:EIO64_13805	K05795	obj:EIO64_13805 (K05795) terD; tellurium resistance protein TerD	FALSE	0.814	228	4.135e-66								TerD domain [PF02342.21]					0
CBAJDB_376_scaffold_3551_2	CBAJDB_376	CBAJDB_376__scaffold_3551	Control_CoAss_bin.94	2	422	1003	-1	A	obj:EIO64_13810	K05795	obj:EIO64_13810 (K05795) terD; tellurium resistance protein TerD	TRUE	0.875	349	5.328e-107								TerD domain [PF02342.21]					0
CBAJDB_376_scaffold_3551_3	CBAJDB_376	CBAJDB_376__scaffold_3551	Control_CoAss_bin.94	3	1033	2178	-1	A	obj:EIO64_13815		obj:EIO64_13815 ()	TRUE	0.79	617	4.982e-196								Toxic anion resistance protein (TelA) [PF05816.14]					0
CBAJDB_376_scaffold_3551_4	CBAJDB_376	CBAJDB_376__scaffold_3551	Control_CoAss_bin.94	4	2185	4452	-1	A	obj:EIO64_13820		obj:EIO64_13820 ()	TRUE	0.676	1016	0								Putative component of 'biosynthetic module' [PF14266.9]					0
CBAJDB_376_scaffold_3551_5	CBAJDB_376	CBAJDB_376__scaffold_3551	Control_CoAss_bin.94	5	4691	5689	1	A	obj:EIO64_13825		obj:EIO64_13825 ()	TRUE	0.634	398	4.111e-121								C-C_Bond_Lyase of the TIM-Barrel fold [PF15617.9]					0
CBAJDB_376_scaffold_3551_6	CBAJDB_376	CBAJDB_376__scaffold_3551	Control_CoAss_bin.94	6	5704	7137	1	C	fva:FV113G1_03530	K04771	fva:FV113G1_03530 (K04771) degP, htrA; serine protease Do [EC:3.4.21.107]	FALSE	0.407	335	7.634e-97	MER0960750	S01B	MER0960750 - subfamily S1B unassigned peptidases (Eubacterium sp. 14-2) [S01.UPB]#S01B#{peptidase unit: 342-485}~source S0J4A1~	FALSE	0.691	201	1.714e-53	Trypsin-like peptidase domain [PF13365.9]; Putative component of 'biosynthetic module' [PF14266.9]					0
CBAJDB_376_scaffold_3551_7	CBAJDB_376	CBAJDB_376__scaffold_3551	Control_CoAss_bin.94	7	7211	7459	1	C	blab:EYS05_10180		blab:EYS05_10180 ()	FALSE	0.761	122	3.888e-30								Cysteine-rich small domain [PF04071.15]					0
CBAJDB_376_scaffold_3551_8	CBAJDB_376	CBAJDB_376__scaffold_3551	Control_CoAss_bin.94	8	7478	8092	1	C	ruk:A4V00_00420		ruk:A4V00_00420 ()	FALSE	0.537	162	8.582e-42								Redoxin [PF08534.13]; AhpC/TSA family [PF00578.24]; Thioredoxin-like [PF13905.9]; Thioredoxin [PF00085.23]					0
CBAJDB_376_scaffold_3551_9	CBAJDB_376	CBAJDB_376__scaffold_3551	Control_CoAss_bin.94	9	8067	8225	1	E																				0
CBAJDB_376_scaffold_3551_10	CBAJDB_376	CBAJDB_376__scaffold_3551	Control_CoAss_bin.94	10	8198	9085	1	A	ruk:A4V00_00415	K02574	ruk:A4V00_00415 (K02574) napH; ferredoxin-type protein NapH	TRUE	0.737	424	1.055e-130								4Fe-4S dicluster domain [PF14697.9]; 4Fe-4S dicluster domain [PF13187.9]; 4Fe-4S dicluster domain [PF12838.10]; 4Fe-4S dicluster domain [PF13746.9]; 4Fe-4S dicluster domain [PF13247.9]; 4Fe-4S dicluster domain [PF13183.9]; 4Fe-4S binding domain [PF12837.10]; 4Fe-4S dicluster domain [PF13534.9]					0
CBAJDB_376_scaffold_3551_11	CBAJDB_376	CBAJDB_376__scaffold_3551	Control_CoAss_bin.94	11	9152	9781	1	C	ova:OBV_34360	K01990	ova:OBV_34360 (K01990) ABC-2.A; ABC-2 type transport system ATP-binding protein	FALSE	0.576	227	3.035e-64								ABC transporter [PF00005.30]; SbcC/RAD50-like, Walker B motif [PF13558.9]					0
CBAJDB_376_scaffold_3551_12	CBAJDB_376	CBAJDB_376__scaffold_3551	Control_CoAss_bin.94	12	9833	11503	1	C	ova:OBV_34350		ova:OBV_34350 ()	FALSE	0.304	255	1.773e-68								zinc-ribbon domain [PF13248.9]; zinc-ribbon domain [PF13240.9]					0
CBAJDB_376_scaffold_3551_13	CBAJDB_376	CBAJDB_376__scaffold_3551	Control_CoAss_bin.94	13	11534	12712	1	C	ova:OBV_34340	K01992	ova:OBV_34340 (K01992) ABC-2.P; ABC-2 type transport system permease protein	FALSE	0.444	306	1.94e-88													0
CBAJDB_376_scaffold_3551_14	CBAJDB_376	CBAJDB_376__scaffold_3551	Control_CoAss_bin.94	14	12709	13677	1	C	ova:OBV_34330		ova:OBV_34330 ()	FALSE	0.413	233	1.862e-64													0
CBAJDB_376_scaffold_37403_1	CBAJDB_376	CBAJDB_376__scaffold_37403	Control_CoAss_bin.94	1	1	768	-1	C	lasa:L9O85_00885	K06382	lasa:L9O85_00885 (K06382) spoIIE; stage II sporulation protein E [EC:3.1.3.16]	FALSE	0.42	156	4.669e-39								Stage II sporulation protein E N-terminal [PF19732.2]					0
CBAJDB_376_scaffold_37403_2	CBAJDB_376	CBAJDB_376__scaffold_37403	Control_CoAss_bin.94	2	948	1295	1	C	lasa:L9O85_00840		lasa:L9O85_00840 ()	FALSE	0.856	206	7.667e-59								Asp23 family, cell envelope-related function [PF03780.16]					0
CBAJDB_376_scaffold_37403_3	CBAJDB_376	CBAJDB_376__scaffold_37403	Control_CoAss_bin.94	3	1323	2504	1	A	lasa:L9O85_00845	K07030	lasa:L9O85_00845 (K07030) fakA; fatty acid kinase [EC:2.7.2.18]	TRUE	0.745	597	5.875e-189								Dihydroxyacetone kinase family [PF13684.9]; DAK2 domain [PF02734.20]					0
CBAJDB_376_scaffold_3777_1	CBAJDB_376	CBAJDB_376__scaffold_3777	Control_CoAss_bin.94	1	2	745	1	A	lasa:L9O85_13070	K00831	lasa:L9O85_13070 (K00831) serC, PSAT1; phosphoserine aminotransferase [EC:2.6.1.52]	TRUE	0.834	424	1.187e-131													0
CBAJDB_376_scaffold_3777_2	CBAJDB_376	CBAJDB_376__scaffold_3777	Control_CoAss_bin.94	2	762	1262	1	C	fpla:A4U99_17450		fpla:A4U99_17450 ()	FALSE	0.608	199	2.401e-55								ECF-type riboflavin transporter, S component [PF07155.15]					0
CBAJDB_376_scaffold_3777_3	CBAJDB_376	CBAJDB_376__scaffold_3777	Control_CoAss_bin.94	3	1311	2483	1	A	lasa:L9O85_13080	K00058	lasa:L9O85_13080 (K00058) serA, PHGDH; D-3-phosphoglycerate dehydrogenase / 2-oxoglutarate reductase [EC:1.1.1.95 1.1.1.399]	TRUE	0.838	676	3.143e-216								D-isomer specific 2-hydroxyacid dehydrogenase, NAD binding domain [PF02826.22]; D-isomer specific 2-hydroxyacid dehydrogenase, catalytic domain [PF00389.33]					0
CBAJDB_376_scaffold_3777_4	CBAJDB_376	CBAJDB_376__scaffold_3777	Control_CoAss_bin.94	4	2496	3254	1	A	lasa:L9O85_12865	K01142	lasa:L9O85_12865 (K01142) E3.1.11.2, xthA; exodeoxyribonuclease III [EC:3.1.11.2]	TRUE	0.898	474	6.148e-149								Endonuclease/Exonuclease/phosphatase family [PF03372.26]					0
CBAJDB_376_scaffold_3777_5	CBAJDB_376	CBAJDB_376__scaffold_3777	Control_CoAss_bin.94	5	3350	4216	1	A	lasa:L9O85_12845	K00297	lasa:L9O85_12845 (K00297) metF, MTHFR; methylenetetrahydrofolate reductase (NADH) [EC:1.5.1.54]	TRUE	0.826	492	1.65e-154								Methylenetetrahydrofolate reductase [PF02219.20]					0
CBAJDB_376_scaffold_3777_6	CBAJDB_376	CBAJDB_376__scaffold_3777	Control_CoAss_bin.94	6	4253	5653	-1	C	ruk:A4V00_10640		ruk:A4V00_10640 ()	FALSE	0.361	226	7.798e-60	MER0410602	I04	MER0410602 - bacterial serpin ({Bifidobacterium longum}) () [I04.075]#I04#{inhibitor unit: 119-458}~source ZP_08420531~	TRUE	0.604	406	2.36e-123	Serpin (serine protease inhibitor) [PF00079.23]					0
CBAJDB_376_scaffold_3777_7	CBAJDB_376	CBAJDB_376__scaffold_3777	Control_CoAss_bin.94	7	6341	7018	-1	C	lasa:L9O85_04255		lasa:L9O85_04255 ()	FALSE	0.633	278	1.385e-81								Conserved hypothetical protein (DUF2461) [PF09365.13]					0
CBAJDB_376_scaffold_3777_8	CBAJDB_376	CBAJDB_376__scaffold_3777	Control_CoAss_bin.94	8	7093	8958	-1	A	lasa:L9O85_04260		lasa:L9O85_04260 ()	TRUE	0.473	496	7.656e-150								VanW like protein [PF04294.16]					0
CBAJDB_376_scaffold_3777_9	CBAJDB_376	CBAJDB_376__scaffold_3777	Control_CoAss_bin.94	9	9299	10486	1	A	lasa:L9O85_04265		lasa:L9O85_04265 ()	TRUE	0.549	407	4.262e-123								5-bromo-4-chloroindolyl phosphate hydrolysis protein [PF10112.12]					0
CBAJDB_376_scaffold_3777_10	CBAJDB_376	CBAJDB_376__scaffold_3777	Control_CoAss_bin.94	10	10519	10998	-1	C	lasa:L9O85_11780	K00287	lasa:L9O85_11780 (K00287) DHFR, folA; dihydrofolate reductase [EC:1.5.1.3]	FALSE	0.696	222	1.442e-63								Dihydrofolate reductase [PF00186.22]					0
CBAJDB_376_scaffold_3777_11	CBAJDB_376	CBAJDB_376__scaffold_3777	Control_CoAss_bin.94	11	11012	11995	-1	A	lasa:L9O85_11910		lasa:L9O85_11910 ()	TRUE	0.656	429	7.285e-132								D-isomer specific 2-hydroxyacid dehydrogenase, NAD binding domain [PF02826.22]; D-isomer specific 2-hydroxyacid dehydrogenase, catalytic domain [PF00389.33]; NAD binding domain of 6-phosphogluconate dehydrogenase [PF03446.18]					0
CBAJDB_376_scaffold_3777_12	CBAJDB_376	CBAJDB_376__scaffold_3777	Control_CoAss_bin.94	12	11992	12897	-1	A	lasa:L9O85_02360	K02687	lasa:L9O85_02360 (K02687) prmA; ribosomal protein L11 methyltransferase [EC:2.1.1.-]	TRUE	0.805	497	3.639e-156								Ribosomal protein L11 methyltransferase (PrmA) [PF06325.16]; Conserved hypothetical protein 95 [PF03602.18]; Methyltransferase small domain [PF05175.17]; S-adenosylmethionine-dependent methyltransferase [PF10672.12]; Methyltransferase domain [PF13847.9]; Lysine methyltransferase [PF10294.12]; tRNA (Uracil-5-)-methyltransferase [PF05958.14]; N-6 DNA Methylase [PF02384.19]					0
CBAJDB_376_scaffold_3806_1	CBAJDB_376	CBAJDB_376__scaffold_3806	Control_CoAss_bin.94	1	183	1217	1	A	acol:K5I23_11460	K10555	acol:K5I23_11460 (K10555) lsrB; AI-2 transport system substrate-binding protein	TRUE	0.776	537	7.377e-169								Periplasmic binding protein domain [PF13407.9]					0
CBAJDB_376_scaffold_3806_2	CBAJDB_376	CBAJDB_376__scaffold_3806	Control_CoAss_bin.94	2	1312	2193	1	A	acol:K5I23_11455	K08321	acol:K5I23_11455 (K08321) lsrF; 3-hydroxy-5-phosphonooxypentane-2,4-dione thiolase [EC:2.3.1.245]	TRUE	0.876	535	2.516e-169								DeoC/LacD family aldolase [PF01791.12]					0
CBAJDB_376_scaffold_3806_3	CBAJDB_376	CBAJDB_376__scaffold_3806	Control_CoAss_bin.94	3	2201	3127	1	A	acol:K5I23_11445		acol:K5I23_11445 ()	TRUE	0.655	357	2.348e-107													0
CBAJDB_376_scaffold_3806_4	CBAJDB_376	CBAJDB_376__scaffold_3806	Control_CoAss_bin.94	4	3216	3593	-1	D															Family of unknown function (DUF6709) [PF20456.1]					0
CBAJDB_376_scaffold_3806_5	CBAJDB_376	CBAJDB_376__scaffold_3806	Control_CoAss_bin.94	5	3608	4756	-1	A	pcat:Pcatena_08710	K14170	pcat:Pcatena_08710 (K14170) pheA; chorismate mutase / prephenate dehydratase [EC:5.4.99.5 4.2.1.51]	TRUE	0.552	400	9.696e-121								Prephenate dehydratase [PF00800.21]; Chorismate mutase type II [PF01817.24]					0
CBAJDB_376_scaffold_3806_6	CBAJDB_376	CBAJDB_376__scaffold_3806	Control_CoAss_bin.94	6	5176	7011	1	A	lasa:L9O85_08430	K00820	lasa:L9O85_08430 (K00820) glmS, GFPT; glutamine---fructose-6-phosphate transaminase (isomerizing) [EC:2.6.1.16]	TRUE	0.717	882	3.934e-283	MER0456620	C44	MER0456620 - family C44 non-peptidase homologues () [C44.UNW]#C44#{peptidase unit: 2-234}~source ZP_08420011~	FALSE	0.732	348	2.242e-101	Glutamine amidotransferase domain [PF13522.9]; SIS domain [PF01380.25]; Glutamine amidotransferase domain [PF13537.9]; Glutamine amidotransferases class-II [PF13230.9]					0
CBAJDB_376_scaffold_3806_7	CBAJDB_376	CBAJDB_376__scaffold_3806	Control_CoAss_bin.94	7	7053	7433	-1	C	lasa:L9O85_08605		lasa:L9O85_08605 ()	FALSE	0.544	133	4.293e-33								Domain of unknown function (DUF4363) [PF14276.9]					0
CBAJDB_376_scaffold_3806_8	CBAJDB_376	CBAJDB_376__scaffold_3806	Control_CoAss_bin.94	8	7478	8152	-1	C	lasa:L9O85_08610		lasa:L9O85_08610 ()	FALSE	0.663	295	1.734e-87								Protein of unknown function (DUF421) [PF04239.15]					0
CBAJDB_376_scaffold_3806_9	CBAJDB_376	CBAJDB_376__scaffold_3806	Control_CoAss_bin.94	9	8341	9423	1	A	lasa:L9O85_08615	K01956	lasa:L9O85_08615 (K01956) carA, CPA1; carbamoyl-phosphate synthase small subunit [EC:6.3.5.5]	TRUE	0.853	637	2.766e-203	MER0442100	C26	MER0442100 - family C26 unassigned peptidases () [C26.UPW]#C26#{peptidase unit: 9-357}~source ZP_08420014~	TRUE	0.853	617	1.275e-198	Carbamoyl-phosphate synthase small chain, CPSase domain [PF00988.25]; Glutamine amidotransferase class-I [PF00117.31]; Peptidase C26 [PF07722.16]					0
CBAJDB_376_scaffold_3806_10	CBAJDB_376	CBAJDB_376__scaffold_3806	Control_CoAss_bin.94	10	9423	12632	1	A	lasa:L9O85_08620	K01955	lasa:L9O85_08620 (K01955) carB, CPA2; carbamoyl-phosphate synthase large subunit [EC:6.3.5.5]	TRUE	0.894	1992	0								Carbamoyl-phosphate synthase L chain, ATP binding domain [PF02786.20]; Carbamoyl-phosphate synthetase large chain, oligomerisation domain [PF02787.22]; MGS-like domain [PF02142.25]; ATP-grasp domain [PF02655.17]; D-ala D-ala ligase C-terminus [PF07478.16]; ATP-grasp domain [PF02222.25]; ATP-grasp domain [PF13535.9]; RimK-like ATP-grasp domain [PF08443.14]					0
CBAJDB_376_scaffold_3806_11	CBAJDB_376	CBAJDB_376__scaffold_3806	Control_CoAss_bin.94	11	12681	12815	-1	C	lasa:L9O85_05545		lasa:L9O85_05545 ()	FALSE	0.828	64	7.791e-11													0
CBAJDB_376_scaffold_38892_1	CBAJDB_376	CBAJDB_376__scaffold_38892	Control_CoAss_bin.94	1	2	490	1	C	lasa:L9O85_03315		lasa:L9O85_03315 ()	FALSE	0.277	63	3.298e-08													0
CBAJDB_376_scaffold_38892_2	CBAJDB_376	CBAJDB_376__scaffold_38892	Control_CoAss_bin.94	2	498	1115	1	C	cbol:CGC65_29660		cbol:CGC65_29660 ()	FALSE	0.553	218	3.569e-61													1
CBAJDB_376_scaffold_38892_3	CBAJDB_376	CBAJDB_376__scaffold_38892	Control_CoAss_bin.94	3	1130	1915	1	C	lasa:L9O85_03320	K02823	lasa:L9O85_03320 (K02823) pyrDII; dihydroorotate dehydrogenase electron transfer subunit	FALSE	0.595	303	1.62e-89								Iron-sulfur cluster binding domain of dihydroorotate dehydrogenase B [PF10418.12]; Oxidoreductase FAD-binding domain [PF00970.27]					0
CBAJDB_376_scaffold_38892_4	CBAJDB_376	CBAJDB_376__scaffold_38892	Control_CoAss_bin.94	4	1908	2822	1	A	lasa:L9O85_03325	K17828	lasa:L9O85_03325 (K17828) pyrDI; dihydroorotate dehydrogenase (NAD+) catalytic subunit [EC:1.3.1.14]	TRUE	0.835	522	1.372e-164								Dihydroorotate dehydrogenase [PF01180.24]; Dihydrouridine synthase (Dus) [PF01207.20]					0
CBAJDB_376_scaffold_38892_5	CBAJDB_376	CBAJDB_376__scaffold_38892	Control_CoAss_bin.94	5	2937	3194	1	C	fpla:A4U99_10570		fpla:A4U99_10570 ()	FALSE	0.634	110	6.028e-26								Protein of unknown function (DUF1622) [PF07784.14]					0
CBAJDB_376_scaffold_39129_1	CBAJDB_376	CBAJDB_376__scaffold_39129	Control_CoAss_bin.94	1	1	300	-1	C	pfaa:MM59RIKEN_08210	K00640	pfaa:MM59RIKEN_08210 (K00640) cysE; serine O-acetyltransferase [EC:2.3.1.30]	FALSE	0.92	179	7.651e-50								Serine acetyltransferase, N-terminal [PF06426.17]					0
CBAJDB_376_scaffold_39129_2	CBAJDB_376	CBAJDB_376__scaffold_39129	Control_CoAss_bin.94	2	694	1401	1	C	obj:EIO64_05955		obj:EIO64_05955 ()	FALSE	0.309	108	1.35e-22								Helix-turn-helix domain [PF12844.10]; Helix-turn-helix [PF01381.25]; Helix-turn-helix domain [PF13560.9]; Bacteriophage CI repressor helix-turn-helix domain [PF07022.16]; Antitoxin component of bacterial toxin-antitoxin system, MqsA [PF15731.8]					0
CBAJDB_376_scaffold_39129_3	CBAJDB_376	CBAJDB_376__scaffold_39129	Control_CoAss_bin.94	3	1398	1763	1	C	fpla:A4U99_06955		fpla:A4U99_06955 ()	FALSE	0.49	87	2.82e-17													0
CBAJDB_376_scaffold_39129_4	CBAJDB_376	CBAJDB_376__scaffold_39129	Control_CoAss_bin.94	4	1791	2435	-1	C	ped:ING2D1G_0565		ped:ING2D1G_0565 ()	FALSE	0.374	132	3.82e-31								LysR substrate binding domain [PF03466.23]					0
CBAJDB_376_scaffold_39129_5	CBAJDB_376	CBAJDB_376__scaffold_39129	Control_CoAss_bin.94	5	2461	2784	-1	C	ped:ING2D1G_0565		ped:ING2D1G_0565 ()	FALSE	0.546	109	4.335e-25								Bacterial regulatory helix-turn-helix protein, lysR family [PF00126.30]					0
CBAJDB_376_scaffold_39129_6	CBAJDB_376	CBAJDB_376__scaffold_39129	Control_CoAss_bin.94	6	2792	3004	-1	C	vfa:MM35RIKEN_06960	K02503	vfa:MM35RIKEN_06960 (K02503) HINT1, hinT, hit; histidine triad (HIT) family protein	FALSE	0.848	125	1.242e-31								HIT domain [PF01230.26]					0
CBAJDB_376_scaffold_3982_1	CBAJDB_376	CBAJDB_376__scaffold_3982	Control_CoAss_bin.94	1	1	336	-1	C	lasa:L9O85_12775	K00003	lasa:L9O85_12775 (K00003) hom; homoserine dehydrogenase [EC:1.1.1.3]	FALSE	0.861	202	1.491e-57								Homoserine dehydrogenase, NAD binding domain [PF03447.19]					0
CBAJDB_376_scaffold_3982_2	CBAJDB_376	CBAJDB_376__scaffold_3982	Control_CoAss_bin.94	2	397	837	-1	C	lasa:L9O85_12780	K06209	lasa:L9O85_12780 (K06209) pheB; chorismate mutase [EC:5.4.99.5]	FALSE	0.758	227	1.789e-65													0
CBAJDB_376_scaffold_3982_3	CBAJDB_376	CBAJDB_376__scaffold_3982	Control_CoAss_bin.94	3	1049	3775	-1	A	lasa:L9O85_12805	K05366	lasa:L9O85_12805 (K05366) mrcA; penicillin-binding protein 1A [EC:2.4.1.129 3.4.16.4]	TRUE	0.549	940	5.34e-298								Transglycosylase [PF00912.25]; Penicillin binding protein transpeptidase domain [PF00905.25]	GT51	GT51 murein polymerase (EC 2.4.1.129).	2.4.1.129	GT51.hmm	0
CBAJDB_376_scaffold_3982_4	CBAJDB_376	CBAJDB_376__scaffold_3982	Control_CoAss_bin.94	4	4038	4358	1	C	lasa:L9O85_12810		lasa:L9O85_12810 ()	FALSE	0.711	147	1.957e-38								Protein of unknown function (DUF1292) [PF06949.14]					0
CBAJDB_376_scaffold_3982_5	CBAJDB_376	CBAJDB_376__scaffold_3982	Control_CoAss_bin.94	5	4759	6270	1	A	lasa:L9O85_12820	K03770	lasa:L9O85_12820 (K03770) ppiD; peptidyl-prolyl cis-trans isomerase D [EC:5.2.1.8]	TRUE	0.458	400	1.164e-118								PPIC-type PPIASE domain [PF13616.9]; PPIC-type PPIASE domain [PF00639.24]					0
CBAJDB_376_scaffold_3982_6	CBAJDB_376	CBAJDB_376__scaffold_3982	Control_CoAss_bin.94	6	6322	6969	-1	C	lasa:L9O85_01915	K01619	lasa:L9O85_01915 (K01619) deoC, DERA; deoxyribose-phosphate aldolase [EC:4.1.2.4]	FALSE	0.765	335	1.261e-101								DeoC/LacD family aldolase [PF01791.12]					0
CBAJDB_376_scaffold_3982_7	CBAJDB_376	CBAJDB_376__scaffold_3982	Control_CoAss_bin.94	7	7130	7771	-1	C	sint:K5I26_05855	K01838	sint:K5I26_05855 (K01838) pgmB; beta-phosphoglucomutase [EC:5.4.2.6]	FALSE	0.542	217	1.292e-60								Haloacid dehalogenase-like hydrolase [PF13419.9]; haloacid dehalogenase-like hydrolase [PF00702.29]					0
CBAJDB_376_scaffold_3982_8	CBAJDB_376	CBAJDB_376__scaffold_3982	Control_CoAss_bin.94	8	7782	8963	-1	A	lasa:L9O85_01910	K00789	lasa:L9O85_01910 (K00789) metK, MAT; S-adenosylmethionine synthetase [EC:2.5.1.6]	TRUE	0.869	710	6.216e-228								S-adenosylmethionine synthetase, C-terminal domain [PF02773.19]; S-adenosylmethionine synthetase, central domain [PF02772.19]; S-adenosylmethionine synthetase, N-terminal domain [PF00438.23]					0
CBAJDB_376_scaffold_3982_9	CBAJDB_376	CBAJDB_376__scaffold_3982	Control_CoAss_bin.94	9	9252	9776	-1	C	meg:DKB62_06915		meg:DKB62_06915 ()	FALSE	0.427	132	4.473e-32								Acetyltransferase (GNAT) family [PF00583.28]; Acetyltransferase (GNAT) domain [PF13673.10]; Acetyltransferase (GNAT) domain [PF13420.10]; FR47-like protein [PF08445.13]					0
CBAJDB_376_scaffold_3982_10	CBAJDB_376	CBAJDB_376__scaffold_3982	Control_CoAss_bin.94	10	9868	10773	-1	C	sted:SPTER_15930	K00074	sted:SPTER_15930 (K00074) paaH, hbd, fadB, mmgB; 3-hydroxybutyryl-CoA dehydrogenase [EC:1.1.1.157]	FALSE	0.575	328	2.222e-97								3-hydroxyacyl-CoA dehydrogenase, NAD binding domain [PF02737.21]; 3-hydroxyacyl-CoA dehydrogenase, C-terminal domain [PF00725.25]					0
CBAJDB_376_scaffold_3982_11	CBAJDB_376	CBAJDB_376__scaffold_3982	Control_CoAss_bin.94	11	11437	11553	-1	E																				0
CBAJDB_376_scaffold_3982_12	CBAJDB_376	CBAJDB_376__scaffold_3982	Control_CoAss_bin.94	12	11615	12118	-1	C	lasa:L9O85_06165	K03624	lasa:L9O85_06165 (K03624) greA; transcription elongation factor GreA	FALSE	0.729	248	2.579e-72								Transcription elongation factor, N-terminal [PF03449.18]; Transcription elongation factor, GreA/GreB, C-term [PF01272.22]					0
CBAJDB_376_scaffold_41598_1	CBAJDB_376	CBAJDB_376__scaffold_41598	Control_CoAss_bin.94	1	3	284	1	C	lasa:L9O85_13910	K19055	lasa:L9O85_13910 (K19055) prdX, proX; Ala-tRNA(Pro) deacylase [EC:3.1.1.-]	FALSE	0.738	134	3.61e-34													0
CBAJDB_376_scaffold_41598_2	CBAJDB_376	CBAJDB_376__scaffold_41598	Control_CoAss_bin.94	2	473	1045	1	C	ccl:Clocl_3492		ccl:Clocl_3492 ()	FALSE	0.613	221	1.495e-62								Bacterial regulatory proteins, tetR family [PF00440.26]					0
CBAJDB_376_scaffold_41598_3	CBAJDB_376	CBAJDB_376__scaffold_41598	Control_CoAss_bin.94	3	1111	2418	-1	A	ova:OBV_45730	K07003,K07003	ova:OBV_45730 (K07003) K07003; uncharacterized protein	TRUE	0.707	610	1.611e-192								MMPL family [PF03176.18]					0
CBAJDB_376_scaffold_41598_4	CBAJDB_376	CBAJDB_376__scaffold_41598	Control_CoAss_bin.94	4	2415	3140	-1	C	ova:OBV_45730	K07003,K07003	ova:OBV_45730 (K07003) K07003; uncharacterized protein	FALSE	0.73	356	3.144e-108													0
CBAJDB_376_scaffold_41598_5	CBAJDB_376	CBAJDB_376__scaffold_41598	Control_CoAss_bin.94	5	3157	3558	-1	C	ova:OBV_45720		ova:OBV_45720 ()	FALSE	0.551	141	7.721e-36													0
CBAJDB_376_scaffold_41598_6	CBAJDB_376	CBAJDB_376__scaffold_41598	Control_CoAss_bin.94	6	3621	4382	-1	E																				0
CBAJDB_376_scaffold_4165_1	CBAJDB_376	CBAJDB_376__scaffold_4165	Control_CoAss_bin.94	1	2	1081	-1	A	fpa:FPR_29300	K00849	fpa:FPR_29300 (K00849) galK; galactokinase [EC:2.7.1.6]	TRUE	0.553	371	2.463e-111								Galactokinase galactose-binding signature [PF10509.12]					0
CBAJDB_376_scaffold_4165_2	CBAJDB_376	CBAJDB_376__scaffold_4165	Control_CoAss_bin.94	2	1300	2379	1	C	fpr:FP2_30680	K10540	fpr:FP2_30680 (K10540) mglB; methyl-galactoside transport system substrate-binding protein	FALSE	0.53	352	1.182e-104								Periplasmic binding protein domain [PF13407.9]; Periplasmic binding proteins and sugar binding domain of LacI family [PF00532.24]; Periplasmic binding protein-like domain [PF13377.9]					0
CBAJDB_376_scaffold_4165_3	CBAJDB_376	CBAJDB_376__scaffold_4165	Control_CoAss_bin.94	3	2574	4082	1	A	fpa:FPR_02260	K10542	fpa:FPR_02260 (K10542) mglA; methyl-galactoside transport system ATP-binding protein [EC:7.5.2.11]	TRUE	0.737	751	5.214e-240								ABC transporter [PF00005.30]					0
CBAJDB_376_scaffold_4165_4	CBAJDB_376	CBAJDB_376__scaffold_4165	Control_CoAss_bin.94	4	4098	5132	1	A	lua:D4A81_06870	K10541	lua:D4A81_06870 (K10541) mglC; methyl-galactoside transport system permease protein	TRUE	0.572	377	1.182e-113								Branched-chain amino acid transport system / permease component [PF02653.19]					0
CBAJDB_376_scaffold_4165_5	CBAJDB_376	CBAJDB_376__scaffold_4165	Control_CoAss_bin.94	5	5132	5305	1	E																				0
CBAJDB_376_scaffold_4165_6	CBAJDB_376	CBAJDB_376__scaffold_4165	Control_CoAss_bin.94	6	5447	7072	1	A	pfaa:MM59RIKEN_08920	K07720	pfaa:MM59RIKEN_08920 (K07720) yesN; two-component system, response regulator YesN	TRUE	0.584	599	7.373e-187								Response regulator receiver domain [PF00072.27]; Helix-turn-helix domain [PF12833.10]; GGDEF-like domain [PF17853.4]					0
CBAJDB_376_scaffold_4165_7	CBAJDB_376	CBAJDB_376__scaffold_4165	Control_CoAss_bin.94	7	7069	8883	1	A	acol:K5I23_03470	K07718	acol:K5I23_03470 (K07718) yesM; two-component system, sensor histidine kinase YesM [EC:2.7.13.3]	TRUE	0.583	673	4.494e-211								Histidine kinase [PF06580.16]; Cache domain [PF02743.21]; Histidine kinase-, DNA gyrase B-, and HSP90-like ATPase [PF02518.29]; Histidine kinase-like ATPase domain [PF13581.9]					0
CBAJDB_376_scaffold_4165_8	CBAJDB_376	CBAJDB_376__scaffold_4165	Control_CoAss_bin.94	8	8880	9797	1	C	pfaa:MM59RIKEN_08940		pfaa:MM59RIKEN_08940 ()	FALSE	0.352	183	2.255e-47								Periplasmic binding protein domain [PF13407.9]					0
CBAJDB_376_scaffold_4165_9	CBAJDB_376	CBAJDB_376__scaffold_4165	Control_CoAss_bin.94	9	9754	10815	1	A	pfaa:MM59RIKEN_08950	K10540	pfaa:MM59RIKEN_08950 (K10540) mglB; methyl-galactoside transport system substrate-binding protein	TRUE	0.573	381	7.452e-115								Periplasmic binding protein domain [PF13407.9]; Periplasmic binding proteins and sugar binding domain of LacI family [PF00532.24]					0
CBAJDB_376_scaffold_4165_10	CBAJDB_376	CBAJDB_376__scaffold_4165	Control_CoAss_bin.94	10	10857	11741	-1	C	whj:H9Q79_15465		whj:H9Q79_15465 ()	FALSE	0.542	299	2.09e-87								Histidine kinase-, DNA gyrase B-, and HSP90-like ATPase [PF02518.29]; His Kinase A (phospho-acceptor) domain [PF00512.28]					0
CBAJDB_376_scaffold_4212_1	CBAJDB_376	CBAJDB_376__scaffold_4212	Control_CoAss_bin.94	1	2	496	1	C	capr:EQM14_03590		capr:EQM14_03590 ()	FALSE	0.449	127	2.448e-30								MmgE/PrpD C-terminal domain [PF19305.2]					0
CBAJDB_376_scaffold_4212_2	CBAJDB_376	CBAJDB_376__scaffold_4212	Control_CoAss_bin.94	2	500	1861	1	A	capr:EQM14_03595		capr:EQM14_03595 ()	TRUE	0.659	589	4.49e-185								Lyase [PF00206.23]; Adenylosuccinate lyase C-terminus [PF10397.12]					0
CBAJDB_376_scaffold_4212_3	CBAJDB_376	CBAJDB_376__scaffold_4212	Control_CoAss_bin.94	3	1906	2202	1	C	cfem:HCR03_11705	K16849	cfem:HCR03_11705 (K16849) uxaA1; altronate dehydratase small subunit [EC:4.2.1.7]	FALSE	0.762	154	3.281e-41													0
CBAJDB_376_scaffold_4212_4	CBAJDB_376	CBAJDB_376__scaffold_4212	Control_CoAss_bin.94	4	2218	3396	1	A	meg:DKB62_05055	K16850	meg:DKB62_05055 (K16850) uxaA2; altronate dehydratase large subunit [EC:4.2.1.7]	TRUE	0.856	693	4.524e-222								D-galactarate dehydratase / Altronate hydrolase, C terminus [PF04295.16]					0
CBAJDB_376_scaffold_4212_5	CBAJDB_376	CBAJDB_376__scaffold_4212	Control_CoAss_bin.94	5	3526	4809	1	C	tfr:BR63_00520	K22373	tfr:BR63_00520 (K22373) larA; lactate racemase [EC:5.1.2.1]	FALSE	0.392	285	1.458e-80								Lactate racemase N-terminal domain [PF09861.12]					0
CBAJDB_376_scaffold_4212_6	CBAJDB_376	CBAJDB_376__scaffold_4212	Control_CoAss_bin.94	6	4817	6100	1	C	meg:DKB62_02775		meg:DKB62_02775 ()	FALSE	0.506	405	7.542e-122								Lactate racemase N-terminal domain [PF09861.12]; Domain of unknown function (DUF362) [PF04015.15]					0
CBAJDB_376_scaffold_4212_7	CBAJDB_376	CBAJDB_376__scaffold_4212	Control_CoAss_bin.94	7	6360	7718	-1	A	obj:EIO64_11970	K01679	obj:EIO64_11970 (K01679) E4.2.1.2B, fumC, FH; fumarate hydratase, class II [EC:4.2.1.2]	TRUE	0.804	747	1.759e-239								Lyase [PF00206.23]; Fumarase C C-terminus [PF10415.12]					0
CBAJDB_376_scaffold_4212_8	CBAJDB_376	CBAJDB_376__scaffold_4212	Control_CoAss_bin.94	8	7730	8902	-1	A	whj:H9Q79_07400	K00027	whj:H9Q79_07400 (K00027) ME2, sfcA, maeA; malate dehydrogenase (oxaloacetate-decarboxylating) [EC:1.1.1.38]	TRUE	0.804	644	2.747e-205								Malic enzyme, NAD binding domain [PF03949.18]; Malic enzyme, N-terminal domain [PF00390.22]					0
CBAJDB_376_scaffold_4212_9	CBAJDB_376	CBAJDB_376__scaffold_4212	Control_CoAss_bin.94	9	9072	9953	1	C	ain:Acin_0459		ain:Acin_0459 ()	FALSE	0.377	179	4.59e-46								LysR substrate binding domain [PF03466.23]; Bacterial regulatory helix-turn-helix protein, lysR family [PF00126.30]					0
CBAJDB_376_scaffold_4212_10	CBAJDB_376	CBAJDB_376__scaffold_4212	Control_CoAss_bin.94	10	10418	10840	1	C	vfa:MM35RIKEN_18010	K06934,K06934	vfa:MM35RIKEN_18010 (K06934) K06934; uncharacterized protein	FALSE	0.706	199	5.367e-56								Plants and Prokaryotes Conserved (PCC) domain [PF03479.18]					0
CBAJDB_376_scaffold_4212_11	CBAJDB_376	CBAJDB_376__scaffold_4212	Control_CoAss_bin.94	11	10862	11368	1	C	ptri:KDC22_17405		ptri:KDC22_17405 ()	FALSE	0.375	95	3.179e-19													0
CBAJDB_376_scaffold_4256_1	CBAJDB_376	CBAJDB_376__scaffold_4256	Control_CoAss_bin.94	1	2	301	-1	C	lasa:L9O85_10230	K06925	lasa:L9O85_10230 (K06925) tsaE; tRNA threonylcarbamoyladenosine biosynthesis protein TsaE	FALSE	0.85	178	1.976e-49								Threonylcarbamoyl adenosine biosynthesis protein TsaE [PF02367.20]					0
CBAJDB_376_scaffold_4256_2	CBAJDB_376	CBAJDB_376__scaffold_4256	Control_CoAss_bin.94	2	429	1634	1	A	lasa:L9O85_10235	K05837	lasa:L9O85_10235 (K05837) rodA, mrdB; rod shape determining protein RodA	TRUE	0.647	510	1.323e-158								Cell cycle protein [PF01098.22]					0
CBAJDB_376_scaffold_4256_3	CBAJDB_376	CBAJDB_376__scaffold_4256	Control_CoAss_bin.94	3	1711	2511	-1	A	lasa:L9O85_06675	K03616	lasa:L9O85_06675 (K03616) rnfB; H+/Na+-translocating ferredoxin:NAD+ oxidoreductase subunit B [EC:7.1.1.11 7.2.1.2]	TRUE	0.844	464	2.275e-145								4Fe-4S dicluster domain [PF14697.9]; 4Fe-4S dicluster domain [PF12838.10]; 4Fe-4S dicluster domain [PF13187.9]; 4Fe-4S dicluster domain [PF13247.9]; Putative Fe-S cluster [PF04060.16]; 4Fe-4S double cluster binding domain [PF13484.9]; 4Fe-4S dicluster domain [PF13183.9]; 4Fe-4S dicluster domain [PF13534.9]; 4Fe-4S binding domain [PF12837.10]					0
CBAJDB_376_scaffold_4256_4	CBAJDB_376	CBAJDB_376__scaffold_4256	Control_CoAss_bin.94	4	2531	3151	-1	A	lasa:L9O85_06670	K03617	lasa:L9O85_06670 (K03617) rnfA; H+/Na+-translocating ferredoxin:NAD+ oxidoreductase subunit A	TRUE	0.846	353	4.176e-108								Rnf-Nqr subunit, membrane protein [PF02508.17]					0
CBAJDB_376_scaffold_4256_5	CBAJDB_376	CBAJDB_376__scaffold_4256	Control_CoAss_bin.94	5	3151	3828	-1	A	lasa:L9O85_06665	K03613	lasa:L9O85_06665 (K03613) rnfE; H+/Na+-translocating ferredoxin:NAD+ oxidoreductase subunit E	TRUE	0.797	366	4.179e-112								Rnf-Nqr subunit, membrane protein [PF02508.17]					0
CBAJDB_376_scaffold_4256_6	CBAJDB_376	CBAJDB_376__scaffold_4256	Control_CoAss_bin.94	6	3846	4379	-1	C	lasa:L9O85_06660	K03612	lasa:L9O85_06660 (K03612) rnfG; H+/Na+-translocating ferredoxin:NAD+ oxidoreductase subunit G	FALSE	0.512	171	2.787e-45								FMN-binding domain [PF04205.17]					0
CBAJDB_376_scaffold_4256_7	CBAJDB_376	CBAJDB_376__scaffold_4256	Control_CoAss_bin.94	7	4376	5317	-1	A	lasa:L9O85_06655	K03614	lasa:L9O85_06655 (K03614) rnfD; H+/Na+-translocating ferredoxin:NAD+ oxidoreductase subunit D [EC:7.1.1.11 7.2.1.2]	TRUE	0.745	470	2.361e-146								NQR2, RnfD, RnfE family [PF03116.18]					0
CBAJDB_376_scaffold_4256_8	CBAJDB_376	CBAJDB_376__scaffold_4256	Control_CoAss_bin.94	8	5317	6543	-1	A	lasa:L9O85_06650	K03615	lasa:L9O85_06650 (K03615) rnfC; H+/Na+-translocating ferredoxin:NAD+ oxidoreductase subunit C [EC:7.1.1.11 7.2.1.2]	TRUE	0.846	717	5.854e-230								Respiratory-chain NADH dehydrogenase 51 Kd subunit [PF01512.20]; RnfC Barrel sandwich hybrid domain [PF13375.9]; 4Fe-4S dicluster domain [PF14697.9]; 4Fe-4S dicluster domain [PF13183.9]; 4Fe-4S dicluster domain [PF13187.9]; 4Fe-4S dicluster domain [PF12838.10]; 4Fe-4S dicluster domain [PF13534.9]; 4Fe-4S double cluster binding domain [PF13484.9]					0
CBAJDB_376_scaffold_4256_9	CBAJDB_376	CBAJDB_376__scaffold_4256	Control_CoAss_bin.94	9	6929	7075	-1	C	lasa:L9O85_12185		lasa:L9O85_12185 ()	FALSE	0.581	60	2.33e-09													0
CBAJDB_376_scaffold_4256_10	CBAJDB_376	CBAJDB_376__scaffold_4256	Control_CoAss_bin.94	10	7168	8262	-1	C	lasa:L9O85_06640		lasa:L9O85_06640 ()	FALSE	0.436	283	6.947e-81								S-layer homology domain [PF00395.23]					0
CBAJDB_376_scaffold_4256_11	CBAJDB_376	CBAJDB_376__scaffold_4256	Control_CoAss_bin.94	11	8259	8921	-1	C	lasa:L9O85_06635	K01926	lasa:L9O85_06635 (K01926) rex; redox-sensing transcriptional repressor	FALSE	0.753	325	7.874e-98								CoA binding domain [PF02629.22]; Putative DNA-binding protein N-terminus [PF06971.16]; CoA-binding domain [PF13727.9]					0
CBAJDB_376_scaffold_4256_12	CBAJDB_376	CBAJDB_376__scaffold_4256	Control_CoAss_bin.94	12	9038	9760	-1	A	lasa:L9O85_06620	K03091	lasa:L9O85_06620 (K03091) sigH; RNA polymerase sporulation-specific sigma factor	TRUE	0.794	379	2.528e-116								Sigma-70, region 4 [PF04545.19]					0
CBAJDB_376_scaffold_4256_13	CBAJDB_376	CBAJDB_376__scaffold_4256	Control_CoAss_bin.94	13	9777	10649	-1	A	lasa:L9O85_06615	K06383	lasa:L9O85_06615 (K06383) spoIIGA; stage II sporulation protein GA (sporulation sigma-E factor processing peptidase) [EC:3.4.23.-]	TRUE	0.66	374	1.044e-113	MER0277761	A36	MER0277761 - family A36 unassigned peptidases (Oscillibacter valericigenes) [A36.UPW]#A36#{peptidase unit: 4-264}~source YP_004881852~	FALSE	0.462	220	1.554e-62	Sporulation factor SpoIIGA [PF03419.16]					0
CBAJDB_376_scaffold_4256_14	CBAJDB_376	CBAJDB_376__scaffold_4256	Control_CoAss_bin.94	14	10827	11138	1	C	lasa:L9O85_02885		lasa:L9O85_02885 ()	FALSE	0.749	151	5.235e-40								Transcriptional regulator PadR-like family [PF03551.17]					0
CBAJDB_376_scaffold_4256_15	CBAJDB_376	CBAJDB_376__scaffold_4256	Control_CoAss_bin.94	15	11135	11584	1	C	lasa:L9O85_02880		lasa:L9O85_02880 ()	FALSE	0.535	155	1.819e-40								Protein of unknown function (DUF2812) [PF11193.11]					0
CBAJDB_376_scaffold_42953_1	CBAJDB_376	CBAJDB_376__scaffold_42953	Control_CoAss_bin.94	1	1	171	-1	E																				0
CBAJDB_376_scaffold_42953_2	CBAJDB_376	CBAJDB_376__scaffold_42953	Control_CoAss_bin.94	2	171	905	-1	C	csh:Closa_3382	K01990	csh:Closa_3382 (K01990) ABC-2.A; ABC-2 type transport system ATP-binding protein	FALSE	0.71	332	7.994e-100								ABC transporter [PF00005.30]					0
CBAJDB_376_scaffold_42953_3	CBAJDB_376	CBAJDB_376__scaffold_42953	Control_CoAss_bin.94	3	902	1261	-1	C	cso:CLS_31440		cso:CLS_31440 ()	FALSE	0.546	123	8.463e-30								Bacterial regulatory proteins, gntR family [PF00392.24]; Helix-turn-helix domain [PF14502.9]					0
CBAJDB_376_scaffold_42953_4	CBAJDB_376	CBAJDB_376__scaffold_42953	Control_CoAss_bin.94	4	1388	2806	-1	C	obj:EIO64_13095		obj:EIO64_13095 ()	FALSE	0.368	213	2.318e-55								ECF sigma factor [PF07638.14]; Sigma-70 region 2 [PF04542.17]; Sigma-70, region 4 [PF08281.15]; Sigma-70, region 4 [PF04545.19]; Putative helix-turn-helix protein, YlxM / p13 like [PF04297.17]					0
CBAJDB_376_scaffold_42953_5	CBAJDB_376	CBAJDB_376__scaffold_42953	Control_CoAss_bin.94	5	3285	3536	1	C	lasa:L9O85_14800	K01854	lasa:L9O85_14800 (K01854) glf; UDP-galactopyranose mutase [EC:5.4.99.9]	FALSE	0.88	156	4.453e-42								UDP-galactopyranose mutase [PF03275.16]					0
CBAJDB_376_scaffold_4400_1	CBAJDB_376	CBAJDB_376__scaffold_4400	Control_CoAss_bin.94	1	3	431	-1	C	lasa:L9O85_13085	K22278	lasa:L9O85_13085 (K22278) pgdA; peptidoglycan-N-acetylglucosamine deacetylase [EC:3.5.1.104]	FALSE	0.653	169	2.126e-45								Polysaccharide deacetylase [PF01522.24]	CE4	CE4 acetyl xylan esterase (EC 3.1.1.72); chitin deacetylase (EC 3.5.1.41); chitooligosaccharide deacetylase (EC 3.5.1.-); peptidoglycan GlcNAc deacetylase (EC 3.5.1.-); peptidoglycan N-acetylmuramic acid deacetylase (EC 3.5.1.-).	2.4.1.-,3.1.1.6,3.1.1.72,3.1.1.-,3.2.1.8,3.2.1.-,3.5.1.104,3.5.1.41,3.5.1.-	CE4.hmm	0
CBAJDB_376_scaffold_4400_2	CBAJDB_376	CBAJDB_376__scaffold_4400	Control_CoAss_bin.94	2	462	1178	-1	E																				0
CBAJDB_376_scaffold_4400_3	CBAJDB_376	CBAJDB_376__scaffold_4400	Control_CoAss_bin.94	3	1230	1355	-1	E																				0
CBAJDB_376_scaffold_4400_4	CBAJDB_376	CBAJDB_376__scaffold_4400	Control_CoAss_bin.94	4	1352	2332	-1	A	lasa:L9O85_03050		lasa:L9O85_03050 ()	TRUE	0.751	478	5.688e-149	MER0809267	I87	MER0809267 - family I87 unassigned peptidase inhibitors () [I87.UPW]#I87#{inhibitor unit: 17-243}~source V2ZJ79~	TRUE	0.867	408	8.124e-127	SPFH domain / Band 7 family [PF01145.28]					0
CBAJDB_376_scaffold_4400_5	CBAJDB_376	CBAJDB_376__scaffold_4400	Control_CoAss_bin.94	5	2355	2777	-1	C	lasa:L9O85_03045		lasa:L9O85_03045 ()	FALSE	0.514	136	4.64e-34								NfeD-like C-terminal, partner-binding [PF01957.21]					0
CBAJDB_376_scaffold_4400_6	CBAJDB_376	CBAJDB_376__scaffold_4400	Control_CoAss_bin.94	6	2895	3881	-1	A	lasa:L9O85_01525		lasa:L9O85_01525 ()	TRUE	0.75	497	1.699e-155								WYL domain [PF13280.9]					0
CBAJDB_376_scaffold_4400_7	CBAJDB_376	CBAJDB_376__scaffold_4400	Control_CoAss_bin.94	7	4073	4405	-1	C	fpla:A4U99_14215	K00537	fpla:A4U99_14215 (K00537) arsC; arsenate reductase (glutaredoxin) [EC:1.20.4.1]	FALSE	0.802	183	5.512e-51								ArsC family [PF03960.18]					0
CBAJDB_376_scaffold_4400_8	CBAJDB_376	CBAJDB_376__scaffold_4400	Control_CoAss_bin.94	8	4402	4620	-1	C	vcop:MM50RIKEN_01800		vcop:MM50RIKEN_01800 ()	FALSE	0.771	111	1.237e-26								Protein of unknown function (DUF1653) [PF07866.14]					0
CBAJDB_376_scaffold_4400_9	CBAJDB_376	CBAJDB_376__scaffold_4400	Control_CoAss_bin.94	9	4756	7098	1	A	lasa:L9O85_01515	K16881,K16881	lasa:L9O85_01515 (K16881) K16881; mannose-1-phosphate guanylyltransferase / phosphomannomutase [EC:2.7.7.13 5.4.2.8]	TRUE	0.627	957	3.661e-291								Nucleotidyl transferase [PF00483.26]; MobA-like NTP transferase domain [PF12804.10]; Phosphoglucomutase/phosphomannomutase, alpha/beta/alpha domain I [PF02878.19]					0
CBAJDB_376_scaffold_4400_10	CBAJDB_376	CBAJDB_376__scaffold_4400	Control_CoAss_bin.94	10	7576	9234	1	A	lasa:L9O85_01510	K12574	lasa:L9O85_01510 (K12574) rnj; ribonuclease J [EC:3.1.-.-]	TRUE	0.893	1028	0								Ribonuclease J C-terminal domain [PF17770.4]; Beta-lactamase superfamily domain [PF12706.10]; Metallo-beta-lactamase superfamily [PF00753.30]; Zn-dependent metallo-hydrolase RNA specificity domain [PF07521.15]; Metallo-beta-lactamase superfamily domain [PF16661.8]					0
CBAJDB_376_scaffold_4400_11	CBAJDB_376	CBAJDB_376__scaffold_4400	Control_CoAss_bin.94	11	9273	10451	-1	C	cthd:CDO33_12060		cthd:CDO33_12060 ()	FALSE	0.363	101	6.4e-19								Copper amine oxidase N-terminal domain [PF07833.14]					0
CBAJDB_376_scaffold_4400_12	CBAJDB_376	CBAJDB_376__scaffold_4400	Control_CoAss_bin.94	12	10837	11319	-1	C	ibu:IB211_00364	K01493	ibu:IB211_00364 (K01493) comEB; dCMP deaminase [EC:3.5.4.12]	FALSE	0.839	274	1.678e-81								Cytidine and deoxycytidylate deaminase zinc-binding region [PF00383.26]; MafB19-like deaminase [PF14437.9]					0
CBAJDB_376_scaffold_4400_13	CBAJDB_376	CBAJDB_376__scaffold_4400	Control_CoAss_bin.94	13	11557	11952	1	C	lasa:L9O85_13650		lasa:L9O85_13650 ()	FALSE	0.679	180	2.549e-49													0
CBAJDB_376_scaffold_4400_14	CBAJDB_376	CBAJDB_376__scaffold_4400	Control_CoAss_bin.94	14	12369	12500	1	C	lasa:L9O85_01640	K01652	lasa:L9O85_01640 (K01652) E2.2.1.6L, ilvB, ilvG, ilvI; acetolactate synthase I/II/III large subunit [EC:2.2.1.6]	FALSE	0.868	82	4.465e-17								Thiamine pyrophosphate enzyme, N-terminal TPP binding domain [PF02776.21]					0
CBAJDB_376_scaffold_4438_1	CBAJDB_376	CBAJDB_376__scaffold_4438	Control_CoAss_bin.94	1	2	664	1	C	eel:EUBELI_20449		eel:EUBELI_20449 ()	FALSE	0.386	141	2.609e-34													0
CBAJDB_376_scaffold_4438_2	CBAJDB_376	CBAJDB_376__scaffold_4438	Control_CoAss_bin.94	2	661	1266	1	C	eel:EUBELI_20448		eel:EUBELI_20448 ()	FALSE	0.715	281	3.808e-83								Transmembrane exosortase (Exosortase_EpsH) [PF09721.13]					0
CBAJDB_376_scaffold_4438_3	CBAJDB_376	CBAJDB_376__scaffold_4438	Control_CoAss_bin.94	3	1241	4126	1	A	eel:EUBELI_20447	K11936	eel:EUBELI_20447 (K11936) pgaC, icaA; poly-beta-1,6-N-acetyl-D-glucosamine synthase [EC:2.4.1.-]	TRUE	0.704	635	3.386e-192								Sulfatase [PF00884.26]; Glycosyltransferase like family 2 [PF13641.9]; Glycosyl transferase family 2 [PF00535.29]; Glycosyl transferase family group 2 [PF13632.9]; Chitin synthase [PF03142.18]	GT21; GT2_Glycos_transf_2; GT2_Glyco_tranf_2_3	GT2 cellulose synthase (EC 2.4.1.12); chitin synthase (EC 2.4.1.16); dolichyl-phosphate beta-D-mannosyltransferase (EC 2.4.1.83); dolichyl-phosphate beta-glucosyltransferase (EC 2.4.1.117); N-acetylglucosaminyltransferase (EC 2.4.1.-); N-acetylgalactosaminyltransferase (EC 2.4.1.-); hyaluronan synthase (EC 2.4.1.212); chitin oligosaccharide synthase (EC 2.4.1.-); beta-1,3-glucan synthase (EC 2.4.1.34); beta-1,4-mannan synthase (EC 2.4.1.-); beta-mannosylphosphodecaprenol-mannooligosaccharide alpha-1,6-mannosyltransferase (EC 2.4.1.199); UDP-Galf: rhamnopyranosyl-N-acetylglucosaminyl-PP-decaprenol beta-1,4/1,5-galactofuranosyltransferase (EC 2.4.1.287); UDP-Galf: galactofuranosyl-galactofuranosyl-rhamnosyl-N-acetylglucosaminyl-PP-decaprenol beta-1,5/1,6-galactofuranosyltransferase (EC 2.4.1.288); dTDP-L-Rha: N-acetylglucosaminyl-PP-decaprenol alpha-1,3-L-rhamnosyltransferase (EC 2.4.1.289); alternating beta-1,3/4-N-acetylmannan synthase (2.4.1.-); UDP-GlcA: N-acetylglucosaminyl-proteoglycan beta-1,4-glucuronosyltransferase (EC 2.4.1.225); [inverting] UDP-Glc: glycocin S-beta-glucosyltransferase (EC 2.4.1.-); [inverting] UDP-Glc: protein O-beta-glucosyltransferase (EC 2.4.1.-); GT21 UDP-Glc: ceramide beta-glucosyltransferase (EC 2.4.1.80).	2.4.1.80,2.4.1.-	GT2_Glycos_transf_2.hmm	0
CBAJDB_376_scaffold_4438_4	CBAJDB_376	CBAJDB_376__scaffold_4438	Control_CoAss_bin.94	4	4143	5201	1	C	eel:EUBELI_20446		eel:EUBELI_20446 ()	FALSE	0.46	276	8.988e-79													0
CBAJDB_376_scaffold_4438_5	CBAJDB_376	CBAJDB_376__scaffold_4438	Control_CoAss_bin.94	5	5168	5629	1	C	eel:EUBELI_20445	K01737	eel:EUBELI_20445 (K01737) queD, ptpS, PTS; 6-pyruvoyltetrahydropterin/6-carboxytetrahydropterin synthase [EC:4.2.3.12 4.1.2.50]	FALSE	0.632	192	2.857e-53													0
CBAJDB_376_scaffold_4438_6	CBAJDB_376	CBAJDB_376__scaffold_4438	Control_CoAss_bin.94	6	5646	8159	1	A	eel:EUBELI_20444		eel:EUBELI_20444 ()	TRUE	0.54	826	8.823e-260								6-pyruvoyl-tetrahydropterin synthase related domain; membrane protein [PF10131.12]					0
CBAJDB_376_scaffold_4438_7	CBAJDB_376	CBAJDB_376__scaffold_4438	Control_CoAss_bin.94	7	8156	9169	1	C	gar:AOZ07_08040		gar:AOZ07_08040 ()	FALSE	0.375	210	4.32e-56													0
CBAJDB_376_scaffold_4438_8	CBAJDB_376	CBAJDB_376__scaffold_4438	Control_CoAss_bin.94	8	9202	9558	-1	C	lasa:L9O85_10865	K06407	lasa:L9O85_10865 (K06407) spoVAE; stage V sporulation protein AE	FALSE	0.79	192	1.059e-53								SpoVAC/SpoVAEB sporulation membrane protein [PF03862.16]					0
CBAJDB_376_scaffold_4438_9	CBAJDB_376	CBAJDB_376__scaffold_4438	Control_CoAss_bin.94	9	9792	10805	-1	A	lasa:L9O85_10860	K06406	lasa:L9O85_10860 (K06406) spoVAD; stage V sporulation protein AD	TRUE	0.828	573	1.398e-181								Stage V sporulation protein AD (SpoVAD) [PF07451.14]					0
CBAJDB_376_scaffold_4438_10	CBAJDB_376	CBAJDB_376__scaffold_4438	Control_CoAss_bin.94	10	10905	11135	1	C	lasa:L9O85_05455	K07042	lasa:L9O85_05455 (K07042) ybeY, yqfG; probable rRNA maturation factor	FALSE	0.655	95	6.667e-21								Endoribonuclease YbeY [PF02130.20]					0
CBAJDB_376_scaffold_4493_1	CBAJDB_376	CBAJDB_376__scaffold_4493	Control_CoAss_bin.94	1	2	79	-1	E																				0
CBAJDB_376_scaffold_4493_2	CBAJDB_376	CBAJDB_376__scaffold_4493	Control_CoAss_bin.94	2	585	1232	1	C	ibu:IB211_03137		ibu:IB211_03137 ()	FALSE	0.463	173	1.473e-45								Bacterial regulatory proteins, tetR family [PF00440.26]					0
CBAJDB_376_scaffold_4493_3	CBAJDB_376	CBAJDB_376__scaffold_4493	Control_CoAss_bin.94	3	1229	2587	1	A	pfaa:MM59RIKEN_11850	K03286	pfaa:MM59RIKEN_11850 (K03286) TC.OOP; OmpA-OmpF porin, OOP family	TRUE	0.503	424	4.38e-128													0
CBAJDB_376_scaffold_4493_4	CBAJDB_376	CBAJDB_376__scaffold_4493	Control_CoAss_bin.94	4	2601	3773	1	C	ibu:IB211_03139		ibu:IB211_03139 ()	FALSE	0.615	469	9.554e-145								Barrel-sandwich domain of CusB or HlyD membrane-fusion [PF16576.8]; HlyD family secretion protein [PF13437.9]; Cation efflux system protein CusB domain 1 [PF00529.23]					0
CBAJDB_376_scaffold_4493_5	CBAJDB_376	CBAJDB_376__scaffold_4493	Control_CoAss_bin.94	5	3778	6891	1	A	ibu:IB211_03140		ibu:IB211_03140 ()	TRUE	0.697	1415	0								AcrB/AcrD/AcrF family [PF00873.22]					0
CBAJDB_376_scaffold_4493_6	CBAJDB_376	CBAJDB_376__scaffold_4493	Control_CoAss_bin.94	6	7494	7643	-1	E																				0
CBAJDB_376_scaffold_4493_7	CBAJDB_376	CBAJDB_376__scaffold_4493	Control_CoAss_bin.94	7	7666	7815	-1	E																				0
CBAJDB_376_scaffold_4493_8	CBAJDB_376	CBAJDB_376__scaffold_4493	Control_CoAss_bin.94	8	7854	9794	-1	A	lasa:L9O85_13975	K01950	lasa:L9O85_13975 (K01950) E6.3.5.1, NADSYN1, QNS1, nadE; NAD+ synthase (glutamine-hydrolysing) [EC:6.3.5.1]	TRUE	0.733	950	4.331e-291								NAD synthase [PF02540.20]; Carbon-nitrogen hydrolase [PF00795.25]					0
CBAJDB_376_scaffold_4493_9	CBAJDB_376	CBAJDB_376__scaffold_4493	Control_CoAss_bin.94	9	10057	10509	1	C	pfaa:MM59RIKEN_16710		pfaa:MM59RIKEN_16710 ()	FALSE	0.424	109	1.44e-24													0
CBAJDB_376_scaffold_4493_10	CBAJDB_376	CBAJDB_376__scaffold_4493	Control_CoAss_bin.94	10	10586	11017	-1	E																				0
CBAJDB_376_scaffold_4698_1	CBAJDB_376	CBAJDB_376__scaffold_4698	Control_CoAss_bin.94	1	1	1083	1	C	lasa:L9O85_00310	K02004	lasa:L9O85_00310 (K02004) ABC.CD.P; putative ABC transport system permease protein	FALSE	0.48	317	8.75e-93													0
CBAJDB_376_scaffold_4698_2	CBAJDB_376	CBAJDB_376__scaffold_4698	Control_CoAss_bin.94	2	1313	2005	1	C	spsy:AZE41_18225		spsy:AZE41_18225 ()	FALSE	0.446	167	4.004e-43								FCD domain [PF07729.15]; Bacterial regulatory proteins, gntR family [PF00392.24]					0
CBAJDB_376_scaffold_4698_3	CBAJDB_376	CBAJDB_376__scaffold_4698	Control_CoAss_bin.94	3	2081	3082	1	A	ful:C4N20_03270	K18028	ful:C4N20_03270 (K18028) nicX; 2,5-dihydroxypyridine 5,6-dioxygenase [EC:1.13.11.9]	TRUE	0.625	398	4.291e-121	MER0153402	M29	MER0153402 - family M29 non-peptidase homologues (Halothermothrix orenii) [M29.UNW]#M29#{peptidase unit: 4-316}~source ACL69863~	FALSE	0.395	212	5.295e-59	Thermophilic metalloprotease (M29) [PF02073.18]					0
CBAJDB_376_scaffold_4698_4	CBAJDB_376	CBAJDB_376__scaffold_4698	Control_CoAss_bin.94	4	3092	4288	1	A	cprf:K7H06_13835		cprf:K7H06_13835 ()	TRUE	0.506	362	1.638e-107	MER0851095	M20D	MER0851095 - family M20D unassigned peptidases (Clostridium tetanomorphum) [M20.UPD]#M20D#{peptidase unit: 15-392}~source A0A037Z9W0~	FALSE	0.441	300	3.3e-88	Peptidase family M20/M25/M40 [PF01546.31]; Peptidase dimerisation domain [PF07687.17]					0
CBAJDB_376_scaffold_4698_5	CBAJDB_376	CBAJDB_376__scaffold_4698	Control_CoAss_bin.94	5	4308	5882	1	A	kme:H0A61_00218	K12942	kme:H0A61_00218 (K12942) abgT; aminobenzoyl-glutamate transport protein	TRUE	0.495	464	1.876e-140								AbgT putative transporter family [PF03806.16]; C4-dicarboxylate anaerobic carrier [PF03606.18]; Short chain fatty acid transporter [PF02667.17]					0
CBAJDB_376_scaffold_4698_6	CBAJDB_376	CBAJDB_376__scaffold_4698	Control_CoAss_bin.94	6	6011	7177	1	C	ibu:IB211_00813	K01005	ibu:IB211_00813 (K01005) tagT_U_V; polyisoprenyl-teichoic acid--peptidoglycan teichoic acid transferase [EC:2.7.8.-]	FALSE	0.541	334	6.94e-98								LytR_cpsA_psr family [PF03816.17]					0
CBAJDB_376_scaffold_4698_7	CBAJDB_376	CBAJDB_376__scaffold_4698	Control_CoAss_bin.94	7	7215	7682	-1	C	vfa:MM35RIKEN_04240	K03574	vfa:MM35RIKEN_04240 (K03574) mutT, NUDT15, MTH2; 8-oxo-dGTP diphosphatase [EC:3.6.1.55]	FALSE	0.786	246	5.222e-72								NUDIX domain [PF00293.31]					0
CBAJDB_376_scaffold_4698_8	CBAJDB_376	CBAJDB_376__scaffold_4698	Control_CoAss_bin.94	8	7718	8953	-1	A	lasa:L9O85_02165	K04771	lasa:L9O85_02165 (K04771) degP, htrA; serine protease Do [EC:3.4.21.107]	TRUE	0.497	379	5.268e-113	MER0961689	S01B	MER0961689 - subfamily S1B unassigned peptidases () [S01.UPB]#S01B#{peptidase unit: 144-308}~source F4XF13~	FALSE	0.688	229	1.134e-63	Trypsin-like peptidase domain [PF13365.9]; PDZ domain [PF13180.9]; Peptidase family M50 [PF02163.25]					0
CBAJDB_376_scaffold_4698_9	CBAJDB_376	CBAJDB_376__scaffold_4698	Control_CoAss_bin.94	9	8974	10416	-1	A	lasa:L9O85_02170		lasa:L9O85_02170 ()	TRUE	0.675	646	5.9e-204								Histidine kinase-, DNA gyrase B-, and HSP90-like ATPase [PF02518.29]; His Kinase A (phospho-acceptor) domain [PF00512.28]; HAMP domain [PF00672.28]					0
CBAJDB_376_scaffold_4698_10	CBAJDB_376	CBAJDB_376__scaffold_4698	Control_CoAss_bin.94	10	10536	10643	-1	C	lasa:L9O85_02175		lasa:L9O85_02175 ()	FALSE	0.903	68	1.443e-12								Transcriptional regulatory protein, C terminal [PF00486.31]					0
CBAJDB_376_scaffold_4756_1	CBAJDB_376	CBAJDB_376__scaffold_4756	Control_CoAss_bin.94	1	1	471	-1	C	fpla:A4U99_09185	K00604	fpla:A4U99_09185 (K00604) MTFMT, fmt; methionyl-tRNA formyltransferase [EC:2.1.2.9]	FALSE	0.728	231	8.846e-67								Formyl transferase [PF00551.22]					0
CBAJDB_376_scaffold_4756_2	CBAJDB_376	CBAJDB_376__scaffold_4756	Control_CoAss_bin.94	2	468	1001	-1	C	fpla:A4U99_09180	K01462	fpla:A4U99_09180 (K01462) PDF, def; peptide deformylase [EC:3.5.1.88]	FALSE	0.726	239	4.208e-69								Polypeptide deformylase [PF01327.24]					0
CBAJDB_376_scaffold_4756_3	CBAJDB_376	CBAJDB_376__scaffold_4756	Control_CoAss_bin.94	3	1077	1610	-1	C	lasa:L9O85_07440	K04066	lasa:L9O85_07440 (K04066) priA; primosomal protein N' (replication factor Y) (superfamily II helicase) [EC:5.6.2.4]	FALSE	0.701	244	9.559e-71								Primosomal protein N C-terminal domain [PF18074.4]					0
CBAJDB_376_scaffold_4756_4	CBAJDB_376	CBAJDB_376__scaffold_4756	Control_CoAss_bin.94	4	1633	3465	-1	A	lasa:L9O85_07440	K04066	lasa:L9O85_07440 (K04066) priA; primosomal protein N' (replication factor Y) (superfamily II helicase) [EC:5.6.2.4]	TRUE	0.707	858	5.888e-275								3'DNA-binding domain (3'BD) [PF17764.4]; Type III restriction enzyme, res subunit [PF04851.18]; PriA DNA helicase Cys-rich region (CRR) domain [PF18319.4]; DEAD/DEAH box helicase [PF00270.32]					0
CBAJDB_376_scaffold_4756_5	CBAJDB_376	CBAJDB_376__scaffold_4756	Control_CoAss_bin.94	5	3545	3760	-1	C	lasa:L9O85_07445	K03060	lasa:L9O85_07445 (K03060) rpoZ; DNA-directed RNA polymerase subunit omega [EC:2.7.7.6]	FALSE	0.751	94	9.857e-21								RNA polymerase Rpb6 [PF01192.25]					0
CBAJDB_376_scaffold_4756_6	CBAJDB_376	CBAJDB_376__scaffold_4756	Control_CoAss_bin.94	6	3846	4451	-1	C	lasa:L9O85_07450	K00942	lasa:L9O85_07450 (K00942) gmk, GUK1; guanylate kinase [EC:2.7.4.8]	FALSE	0.834	339	2.821e-103								Guanylate kinase [PF00625.24]; AAA domain [PF13671.9]					0
CBAJDB_376_scaffold_4756_7	CBAJDB_376	CBAJDB_376__scaffold_4756	Control_CoAss_bin.94	7	4448	4711	-1	C	fpla:A4U99_09160	K09777	fpla:A4U99_09160 (K09777) remA; extracellular matrix regulatory protein A	FALSE	0.836	132	1.316e-33								Domain of unknown function (DUF370) [PF04025.15]					0
CBAJDB_376_scaffold_4756_8	CBAJDB_376	CBAJDB_376__scaffold_4756	Control_CoAss_bin.94	8	4724	5602	-1	A	lasa:L9O85_07460		lasa:L9O85_07460 ()	TRUE	0.766	457	2.177e-142								YicC-like family, N-terminal region [PF03755.16]; Domain of unknown function (DUF1732) [PF08340.14]					0
CBAJDB_376_scaffold_4756_9	CBAJDB_376	CBAJDB_376__scaffold_4756	Control_CoAss_bin.94	9	5646	6242	-1	C	lasa:L9O85_07470		lasa:L9O85_07470 ()	FALSE	0.655	269	5.835e-79								DnaJ domain [PF00226.34]					0
CBAJDB_376_scaffold_4756_10	CBAJDB_376	CBAJDB_376__scaffold_4756	Control_CoAss_bin.94	10	6239	7105	-1	A	lasa:L9O85_07475		lasa:L9O85_07475 ()	TRUE	0.73	425	2.996e-131								Family of unknown function (DUF5685) [PF18937.3]					0
CBAJDB_376_scaffold_4756_11	CBAJDB_376	CBAJDB_376__scaffold_4756	Control_CoAss_bin.94	11	7116	7538	-1	C	lasa:L9O85_07480	K03803	lasa:L9O85_07480 (K03803) rseC; sigma-E factor negative regulatory protein RseC	FALSE	0.517	137	2.468e-34								Positive regulator of sigma(E), RseC/MucC [PF04246.15]					0
CBAJDB_376_scaffold_4756_12	CBAJDB_376	CBAJDB_376__scaffold_4756	Control_CoAss_bin.94	12	7552	8784	-1	A	lasa:L9O85_07485		lasa:L9O85_07485 ()	TRUE	0.482	363	1.03e-107								YbbR-like protein [PF07949.15]					0
CBAJDB_376_scaffold_4756_13	CBAJDB_376	CBAJDB_376__scaffold_4756	Control_CoAss_bin.94	13	8781	9677	-1	A	lasa:L9O85_07490	K18672	lasa:L9O85_07490 (K18672) dacA; diadenylate cyclase [EC:2.7.7.85]	TRUE	0.662	389	1.78e-118								DisA bacterial checkpoint controller nucleotide-binding [PF02457.19]; CdaA N-terminal transmembrane domain [PF19293.2]					0
CBAJDB_376_scaffold_4756_14	CBAJDB_376	CBAJDB_376__scaffold_4756	Control_CoAss_bin.94	14	10639	11022	-1	C	lasa:L9O85_02590		lasa:L9O85_02590 ()	FALSE	0.558	125	1.813e-30								Domain of unknown function (DUF3783) [PF12646.10]					0
CBAJDB_376_scaffold_4756_15	CBAJDB_376	CBAJDB_376__scaffold_4756	Control_CoAss_bin.94	15	11075	11998	-1	A	pfaa:MM59RIKEN_20030	K01740	pfaa:MM59RIKEN_20030 (K01740) metY; O-acetylhomoserine (thiol)-lyase [EC:2.5.1.49]	TRUE	0.9	578	5.823e-184								Cys/Met metabolism PLP-dependent enzyme [PF01053.23]; Orn/Lys/Arg decarboxylase, major domain [PF01276.23]; Aminotransferase class-V [PF00266.22]					0
CBAJDB_376_scaffold_4766_1	CBAJDB_376	CBAJDB_376__scaffold_4766	Control_CoAss_bin.94	1	1	1014	1	A	lasa:L9O85_13465	K04043	lasa:L9O85_13465 (K04043) dnaK, HSPA9; molecular chaperone DnaK	TRUE	0.723	492	1.113e-153								Hsp70 protein [PF00012.23]					0
CBAJDB_376_scaffold_4766_2	CBAJDB_376	CBAJDB_376__scaffold_4766	Control_CoAss_bin.94	2	1206	2354	1	A	pfaa:MM59RIKEN_12120	K03686	pfaa:MM59RIKEN_12120 (K03686) dnaJ; molecular chaperone DnaJ	TRUE	0.655	494	2.306e-153								DnaJ C terminal domain [PF01556.21]; DnaJ domain [PF00226.34]; DnaJ central domain [PF00684.22]					0
CBAJDB_376_scaffold_4766_3	CBAJDB_376	CBAJDB_376__scaffold_4766	Control_CoAss_bin.94	3	2755	3126	1	C	spoa:EQM13_09525		spoa:EQM13_09525 ()	FALSE	0.607	120	1.266e-28								Domain of unknown function (DUF3870) [PF12986.10]					0
CBAJDB_376_scaffold_4766_4	CBAJDB_376	CBAJDB_376__scaffold_4766	Control_CoAss_bin.94	4	3171	4367	1	A	ova:OBV_29360		ova:OBV_29360 ()	TRUE	0.729	582	1.15e-183								Protein of unknown function (DUF819) [PF05684.15]					0
CBAJDB_376_scaffold_4766_5	CBAJDB_376	CBAJDB_376__scaffold_4766	Control_CoAss_bin.94	5	4467	5861	1	A	ova:OBV_29350		ova:OBV_29350 ()	TRUE	0.605	547	3.984e-170								Transglutaminase-like superfamily [PF01841.22]					0
CBAJDB_376_scaffold_4766_6	CBAJDB_376	CBAJDB_376__scaffold_4766	Control_CoAss_bin.94	6	5872	7245	1	A	ova:OBV_29380	K01439	ova:OBV_29380 (K01439) dapE; succinyl-diaminopimelate desuccinylase [EC:3.5.1.18]	TRUE	0.594	527	2.691e-163	MER0277750	M20A	MER0277750 - subfamily M20A unassigned peptidases (Oscillibacter valericigenes) [M20.UPA]#M20A#{peptidase unit: 6-456}~source YP_004882642~	TRUE	0.595	520	3.743e-163	Peptidase family M20/M25/M40 [PF01546.31]					0
CBAJDB_376_scaffold_4766_7	CBAJDB_376	CBAJDB_376__scaffold_4766	Control_CoAss_bin.94	7	7259	8347	1	C	ova:OBV_29370	K19802	ova:OBV_29370 (K19802) ycjG, ykfB; L-Ala-D/L-Glu epimerase [EC:5.1.1.20]	FALSE	0.824	616	7.39e-196								Enolase C-terminal domain-like [PF13378.9]; Mandelate racemase / muconate lactonizing enzyme, N-terminal domain [PF02746.19]					0
CBAJDB_376_scaffold_4766_8	CBAJDB_376	CBAJDB_376__scaffold_4766	Control_CoAss_bin.94	8	8479	8991	1	E																				0
CBAJDB_376_scaffold_4766_9	CBAJDB_376	CBAJDB_376__scaffold_4766	Control_CoAss_bin.94	9	9158	9646	1	C	pfaa:MM59RIKEN_16600	K17999	pfaa:MM59RIKEN_16600 (K17999) hydC; iron-hydrogenase subunit gamma [EC:1.12.1.4]	FALSE	0.742	235	6.816e-68								Thioredoxin-like [2Fe-2S] ferredoxin [PF01257.22]					0
CBAJDB_376_scaffold_4766_10	CBAJDB_376	CBAJDB_376__scaffold_4766	Control_CoAss_bin.94	10	9639	10496	1	A	obj:EIO64_02955	K00335	obj:EIO64_02955 (K00335) nuoF; NADH-quinone oxidoreductase subunit F [EC:7.1.1.2]	TRUE	0.71	405	1.807e-124								Respiratory-chain NADH dehydrogenase 51 Kd subunit [PF01512.20]; Thioredoxin-like [2Fe-2S] ferredoxin [PF01257.22]					0
CBAJDB_376_scaffold_4901_1	CBAJDB_376	CBAJDB_376__scaffold_4901	Control_CoAss_bin.94	1	3	1052	-1	C	ruk:A4V00_02575	K09749,K09749	ruk:A4V00_02575 (K09749) K09749; uncharacterized protein	FALSE	0.405	232	1.734e-63								Flagellar Assembly Protein A N-terminal region [PF20250.1]; Flagellar Assembly Protein A beta solenoid domain [PF03961.16]					0
CBAJDB_376_scaffold_4901_2	CBAJDB_376	CBAJDB_376__scaffold_4901	Control_CoAss_bin.94	2	1141	1578	-1	C	lasa:L9O85_01645	K01808	lasa:L9O85_01645 (K01808) rpiB; ribose 5-phosphate isomerase B [EC:5.3.1.6]	FALSE	0.847	253	2.089e-74								Ribose/Galactose Isomerase [PF02502.21]					0
CBAJDB_376_scaffold_4901_3	CBAJDB_376	CBAJDB_376__scaffold_4901	Control_CoAss_bin.94	3	1736	2482	1	C	lasa:L9O85_00875		lasa:L9O85_00875 ()	FALSE	0.489	226	2.929e-63	MER0277722	M23B	MER0277722 - subfamily M23B unassigned peptidases (Oscillibacter valericigenes) [M23.UPB]#M23B#{peptidase unit: 76-253}~source YP_004880007~	FALSE	0.538	143	1.347e-36	Peptidase family M23 [PF01551.25]					0
CBAJDB_376_scaffold_4901_4	CBAJDB_376	CBAJDB_376__scaffold_4901	Control_CoAss_bin.94	4	2520	3926	-1	A	lasa:L9O85_00765		lasa:L9O85_00765 ()	TRUE	0.694	646	1.86e-204								Polysaccharide biosynthesis C-terminal domain [PF14667.9]					0
CBAJDB_376_scaffold_4901_5	CBAJDB_376	CBAJDB_376__scaffold_4901	Control_CoAss_bin.94	5	4056	4280	-1	C	byl:A4V09_02980		byl:A4V09_02980 ()	FALSE	0.672	94	1.567e-20								Helix-turn-helix domain [PF12844.10]; Helix-turn-helix [PF01381.25]; Bacteriophage CI repressor helix-turn-helix domain [PF07022.16]; Helix-turn-helix domain [PF13560.9]					0
CBAJDB_376_scaffold_4901_6	CBAJDB_376	CBAJDB_376__scaffold_4901	Control_CoAss_bin.94	6	4613	6478	-1	A	ibu:IB211_02677	K02004	ibu:IB211_02677 (K02004) ABC.CD.P; putative ABC transport system permease protein	TRUE	0.465	522	6.194e-159								FtsX-like permease family [PF02687.24]					0
CBAJDB_376_scaffold_4901_7	CBAJDB_376	CBAJDB_376__scaffold_4901	Control_CoAss_bin.94	7	6468	7235	-1	A	lasa:L9O85_00900	K02003	lasa:L9O85_00900 (K02003) ABC.CD.A; putative ABC transport system ATP-binding protein	TRUE	0.741	384	8.325e-118								ABC transporter [PF00005.30]					0
CBAJDB_376_scaffold_4901_8	CBAJDB_376	CBAJDB_376__scaffold_4901	Control_CoAss_bin.94	8	7264	7413	-1	E																				0
CBAJDB_376_scaffold_4901_9	CBAJDB_376	CBAJDB_376__scaffold_4901	Control_CoAss_bin.94	9	7711	8667	1	C	fpla:A4U99_12990		fpla:A4U99_12990 ()	FALSE	0.571	342	4.049e-102	MER0140400	C40	MER0140400 - PgpA peptidase (Pseudoflavonifractor capillosus) [C40.006]#C40#{peptidase unit: 186-304}~source ZP_02037867~	FALSE	0.672	162	6.019e-42	NlpC/P60 family [PF00877.22]; Bacterial SH3 domain [PF08239.14]; Bacterial SH3 domain [PF06347.16]					0
CBAJDB_376_scaffold_4901_10	CBAJDB_376	CBAJDB_376__scaffold_4901	Control_CoAss_bin.94	10	8782	9207	-1	C	fpla:A4U99_10365	K13643	fpla:A4U99_10365 (K13643) iscR; Rrf2 family transcriptional regulator, iron-sulfur cluster assembly transcription factor	FALSE	0.742	210	1.53e-59								Iron-dependent Transcriptional regulator [PF02082.23]					0
CBAJDB_376_scaffold_4901_11	CBAJDB_376	CBAJDB_376__scaffold_4901	Control_CoAss_bin.94	11	9343	10236	1	A	vfa:MM35RIKEN_00340	K01738	vfa:MM35RIKEN_00340 (K01738) cysK; cysteine synthase [EC:2.5.1.47]	TRUE	0.789	483	3.499e-151								Pyridoxal-phosphate dependent enzyme [PF00291.28]					0
CBAJDB_376_scaffold_4907_1	CBAJDB_376	CBAJDB_376__scaffold_4907	Control_CoAss_bin.94	1	3	1067	-1	A	ova:OBV_05810		ova:OBV_05810 ()	TRUE	0.639	449	1.861e-138								Type IV pilus assembly protein PilM; [PF11104.11]; Cell division protein FtsA [PF14450.9]; MreB/Mbl protein [PF06723.16]					0
CBAJDB_376_scaffold_4907_2	CBAJDB_376	CBAJDB_376__scaffold_4907	Control_CoAss_bin.94	2	1217	3016	-1	A	pfaa:MM59RIKEN_20640	K03406	pfaa:MM59RIKEN_20640 (K03406) mcp; methyl-accepting chemotaxis protein	TRUE	0.467	473	2.474e-142	MER0501642	M23B	MER0501642 - subfamily M23B unassigned peptidases (Clostridium saccharobutylicum) [M23.UPB]#M23B#{peptidase unit: 361-556}~source YP_008673405~	FALSE	0.255	65	2.335e-09	Methyl-accepting chemotaxis protein (MCP) signalling domain [PF00015.24]					0
CBAJDB_376_scaffold_4907_3	CBAJDB_376	CBAJDB_376__scaffold_4907	Control_CoAss_bin.94	3	3194	3895	-1	C	pfaa:MM59RIKEN_20630	K09812	pfaa:MM59RIKEN_20630 (K09812) ftsE; cell division transport system ATP-binding protein	FALSE	0.564	262	5.795e-76								ABC transporter [PF00005.30]					0
CBAJDB_376_scaffold_4907_4	CBAJDB_376	CBAJDB_376__scaffold_4907	Control_CoAss_bin.94	4	4046	4975	1	C	fpla:A4U99_03005		fpla:A4U99_03005 ()	FALSE	0.461	244	3.334e-68	MER0446134	C39	MER0446134 - family C39 unassigned peptidases (Coprobacillus sp. 29_1) [C39.UPW]#C39#{peptidase unit: 114-243}~source ZP_08010457~	FALSE	0.362	72	3.864e-12	Peptidase_C39 like family [PF13529.9]					0
CBAJDB_376_scaffold_4907_5	CBAJDB_376	CBAJDB_376__scaffold_4907	Control_CoAss_bin.94	5	5038	5436	-1	C	pfaa:MM59RIKEN_20610		pfaa:MM59RIKEN_20610 ()	FALSE	0.396	84	5.46e-16													0
CBAJDB_376_scaffold_4907_6	CBAJDB_376	CBAJDB_376__scaffold_4907	Control_CoAss_bin.94	6	5433	5819	-1	C	ova:OBV_05860	K02422	ova:OBV_05860 (K02422) fliS; flagellar secretion chaperone FliS	FALSE	0.706	174	2.534e-47								Flagellar protein FliS [PF02561.17]					0
CBAJDB_376_scaffold_4907_7	CBAJDB_376	CBAJDB_376__scaffold_4907	Control_CoAss_bin.94	7	5845	8709	-1	A	pfaa:MM59RIKEN_20590	K02407	pfaa:MM59RIKEN_20590 (K02407) fliD; flagellar hook-associated protein 2	TRUE	0.348	535	2.006e-158								Flagellar hook-associated protein 2 C-terminus [PF07195.15]; Flagellar hook-associated protein 2 N-terminus [PF02465.21]					0
CBAJDB_376_scaffold_4907_8	CBAJDB_376	CBAJDB_376__scaffold_4907	Control_CoAss_bin.94	8	8852	9637	1	A	fpla:A4U99_03025	K03496	fpla:A4U99_03025 (K03496) parA, soj; chromosome partitioning protein	TRUE	0.721	358	1.6e-108								AAA domain [PF13614.9]; Cellulose biosynthesis protein BcsQ [PF06564.15]; ATPase MipZ [PF09140.14]; NUBPL iron-transfer P-loop NTPase [PF10609.12]; VirC1 protein [PF07015.14]; Anion-transporting ATPase [PF02374.18]; CobQ/CobB/MinD/ParA nucleotide binding domain [PF01656.26]					0
CBAJDB_376_scaffold_4907_9	CBAJDB_376	CBAJDB_376__scaffold_4907	Control_CoAss_bin.94	9	9676	10218	1	C	ruk:A4V00_14850		ruk:A4V00_14850 ()	FALSE	0.297	61	1.348e-07													0
CBAJDB_376_scaffold_4994_1	CBAJDB_376	CBAJDB_376__scaffold_4994	Control_CoAss_bin.94	1	3	1046	1	A	lasa:L9O85_00170	K04771	lasa:L9O85_00170 (K04771) degP, htrA; serine protease Do [EC:3.4.21.107]	TRUE	0.574	382	3.088e-115	MER0965682	S01B	MER0965682 - subfamily S1B unassigned peptidases () [S01.UPB]#S01B#{peptidase unit: 139-336}~source V2YGQ3~	FALSE	0.83	346	7.319e-105	Trypsin-like peptidase domain [PF13365.9]; PDZ domain [PF13180.9]; Peptidase family M50 [PF02163.25]					0
CBAJDB_376_scaffold_4994_2	CBAJDB_376	CBAJDB_376__scaffold_4994	Control_CoAss_bin.94	2	1378	2556	1	A	lasa:L9O85_14740	K05592	lasa:L9O85_14740 (K05592) deaD, cshA; ATP-dependent RNA helicase DeaD [EC:3.6.4.13]	TRUE	0.819	652	5.536e-208								DEAD/DEAH box helicase [PF00270.32]; Helicase conserved C-terminal domain [PF00271.34]; Type III restriction enzyme, res subunit [PF04851.18]					0
CBAJDB_376_scaffold_4994_3	CBAJDB_376	CBAJDB_376__scaffold_4994	Control_CoAss_bin.94	3	2556	3134	1	C	lasa:L9O85_14735		lasa:L9O85_14735 ()	FALSE	0.391	130	5.931e-31													0
CBAJDB_376_scaffold_4994_4	CBAJDB_376	CBAJDB_376__scaffold_4994	Control_CoAss_bin.94	4	3163	3969	1	A	lasa:L9O85_14995		lasa:L9O85_14995 ()	TRUE	0.679	364	1.416e-110								haloacid dehalogenase-like hydrolase [PF08282.15]; Sucrose-6F-phosphate phosphohydrolase [PF05116.16]					0
CBAJDB_376_scaffold_4994_5	CBAJDB_376	CBAJDB_376__scaffold_4994	Control_CoAss_bin.94	5	4010	4198	-1	E																				0
CBAJDB_376_scaffold_4994_6	CBAJDB_376	CBAJDB_376__scaffold_4994	Control_CoAss_bin.94	6	4383	5663	1	A	lasa:L9O85_03300	K01465	lasa:L9O85_03300 (K01465) URA4, pyrC; dihydroorotase [EC:3.5.2.3]	TRUE	0.767	662	1.347e-210	MER0108039	M38	MER0108039 - family M38 non-peptidase homologues (Pseudoflavonifractor capillosus) [M38.UNW]#M38#{peptidase unit: 1-380}~source ZP_02038528~	TRUE	0.629	470	2.933e-146	Dihydro-orotase-like [PF12890.10]; Amidohydrolase family [PF01979.23]; Amidohydrolase family [PF07969.14]					0
CBAJDB_376_scaffold_4994_7	CBAJDB_376	CBAJDB_376__scaffold_4994	Control_CoAss_bin.94	7	5786	6709	1	A	lasa:L9O85_03310	K01591	lasa:L9O85_03310 (K01591) pyrF; orotidine-5'-phosphate decarboxylase [EC:4.1.1.23]	TRUE	0.875	560	1.15e-177								Orotidine 5'-phosphate decarboxylase / HUMPS family [PF00215.27]					0
CBAJDB_376_scaffold_4994_8	CBAJDB_376	CBAJDB_376__scaffold_4994	Control_CoAss_bin.94	8	6730	7605	1	A	lasa:L9O85_11145	K03177	lasa:L9O85_11145 (K03177) truB, PUS4, TRUB1; tRNA pseudouridine55 synthase [EC:5.4.99.25]	TRUE	0.673	391	1.976e-119								TruB family pseudouridylate synthase (N terminal domain) [PF01509.21]; tRNA pseudouridylate synthase B C-terminal domain [PF16198.8]					0
CBAJDB_376_scaffold_4994_9	CBAJDB_376	CBAJDB_376__scaffold_4994	Control_CoAss_bin.94	9	7612	8511	1	A	lasa:L9O85_11140	K11753	lasa:L9O85_11140 (K11753) ribF; riboflavin kinase / FMN adenylyltransferase [EC:2.7.1.26 2.7.7.2]	TRUE	0.771	468	4.42e-146								FAD synthetase [PF06574.15]; Riboflavin kinase [PF01687.20]; Cytidylyltransferase-like [PF01467.29]					0
CBAJDB_376_scaffold_4994_10	CBAJDB_376	CBAJDB_376__scaffold_4994	Control_CoAss_bin.94	10	8517	9884	1	A	lasa:L9O85_11135		lasa:L9O85_11135 ()	TRUE	0.694	615	8.901e-194								Protein of unknown function (DUF1576) [PF07613.14]					0
CBAJDB_376_scaffold_5057_1	CBAJDB_376	CBAJDB_376__scaffold_5057	Control_CoAss_bin.94	1	3	188	-1	C	lasa:L9O85_00310	K02004	lasa:L9O85_00310 (K02004) ABC.CD.P; putative ABC transport system permease protein	FALSE	0.657	83	3.173e-17													0
CBAJDB_376_scaffold_5057_2	CBAJDB_376	CBAJDB_376__scaffold_5057	Control_CoAss_bin.94	2	169	927	-1	A	lasa:L9O85_00305	K02003	lasa:L9O85_00305 (K02003) ABC.CD.A; putative ABC transport system ATP-binding protein	TRUE	0.824	430	1.323e-133								ABC transporter [PF00005.30]					0
CBAJDB_376_scaffold_5057_3	CBAJDB_376	CBAJDB_376__scaffold_5057	Control_CoAss_bin.94	3	1115	2116	-1	A	lasa:L9O85_00300		lasa:L9O85_00300 ()	TRUE	0.677	450	3.952e-139								Histidine kinase-, DNA gyrase B-, and HSP90-like ATPase [PF02518.29]					0
CBAJDB_376_scaffold_5057_4	CBAJDB_376	CBAJDB_376__scaffold_5057	Control_CoAss_bin.94	4	2113	2778	-1	C	lasa:L9O85_00295		lasa:L9O85_00295 ()	FALSE	0.752	338	2.503e-102								Response regulator receiver domain [PF00072.27]; Transcriptional regulatory protein, C terminal [PF00486.31]					0
CBAJDB_376_scaffold_5057_5	CBAJDB_376	CBAJDB_376__scaffold_5057	Control_CoAss_bin.94	5	2838	3668	-1	A	lasa:L9O85_04465		lasa:L9O85_04465 ()	TRUE	0.684	376	2.186e-114								EamA-like transporter family [PF00892.23]					0
CBAJDB_376_scaffold_5057_6	CBAJDB_376	CBAJDB_376__scaffold_5057	Control_CoAss_bin.94	6	3728	4558	-1	A	lasa:L9O85_04460	K11206	lasa:L9O85_04460 (K11206) NIT1, ybeM; deaminated glutathione amidase [EC:3.5.1.128]	TRUE	0.855	487	4.162e-153								Carbon-nitrogen hydrolase [PF00795.25]					0
CBAJDB_376_scaffold_5057_7	CBAJDB_376	CBAJDB_376__scaffold_5057	Control_CoAss_bin.94	7	4618	5955	-1	A	lasa:L9O85_04455	K03312	lasa:L9O85_04455 (K03312) gltS; glutamate:Na+ symporter, ESS family	TRUE	0.829	762	8.149e-245								Sodium/glutamate symporter [PF03616.17]					0
CBAJDB_376_scaffold_5057_8	CBAJDB_376	CBAJDB_376__scaffold_5057	Control_CoAss_bin.94	8	5992	6861	-1	A	lasa:L9O85_04450	K20454	lasa:L9O85_04450 (K20454) dml; 2,3-dimethylmalate lyase [EC:4.1.3.32]	TRUE	0.85	507	1.493e-159								Phosphoenolpyruvate phosphomutase [PF13714.9]					0
CBAJDB_376_scaffold_5057_9	CBAJDB_376	CBAJDB_376__scaffold_5057	Control_CoAss_bin.94	9	7098	8042	1	A	lasa:L9O85_04445		lasa:L9O85_04445 ()	TRUE	0.645	389	3.583e-118								LysR substrate binding domain [PF03466.23]; Bacterial regulatory helix-turn-helix protein, lysR family [PF00126.30]					0
CBAJDB_376_scaffold_5057_10	CBAJDB_376	CBAJDB_376__scaffold_5057	Control_CoAss_bin.94	10	8102	9877	-1	A	mbf:BHV42_01545		mbf:BHV42_01545 ()	TRUE	0.509	569	2.393e-175								AlwI restriction endonuclease [PF09491.13]					0
CBAJDB_376_scaffold_5087_1	CBAJDB_376	CBAJDB_376__scaffold_5087	Control_CoAss_bin.94	1	2	562	1	C	lasa:L9O85_09795	K20509	lasa:L9O85_09795 (K20509) madB, oadB, gcdB, mmdB; carboxybiotin decarboxylase [EC:7.2.4.1]	FALSE	0.851	330	2.714e-100								Na+-transporting oxaloacetate decarboxylase beta subunit [PF03977.16]					0
CBAJDB_376_scaffold_5087_2	CBAJDB_376	CBAJDB_376__scaffold_5087	Control_CoAss_bin.94	2	873	2093	1	A	lasa:L9O85_08465	K10206	lasa:L9O85_08465 (K10206) E2.6.1.83; LL-diaminopimelate aminotransferase [EC:2.6.1.83]	TRUE	0.845	702	6.141e-225								Aminotransferase class I and II [PF00155.24]					0
CBAJDB_376_scaffold_5087_3	CBAJDB_376	CBAJDB_376__scaffold_5087	Control_CoAss_bin.94	3	2102	2641	-1	C	fpla:A4U99_08195	K23675	fpla:A4U99_08195 (K23675) fmnP, ribU; riboflavin transporter	FALSE	0.644	224	7.372e-64								ECF transporter, substrate-specific component [PF12822.10]					0
CBAJDB_376_scaffold_5087_4	CBAJDB_376	CBAJDB_376__scaffold_5087	Control_CoAss_bin.94	4	3203	3514	-1	C	lasa:L9O85_04075	K03671	lasa:L9O85_04075 (K03671) trxA; thioredoxin 1	FALSE	0.804	169	3.454e-46								Thioredoxin [PF00085.23]; Redoxin [PF08534.13]; Thioredoxin-like [PF13899.9]; Thioredoxin-like [PF13905.9]; AhpC/TSA family [PF00578.24]; Thioredoxin-like domain [PF13098.9]; Protein of unknown function, DUF255 [PF03190.18]; Thioredoxin [PF14595.9]					0
CBAJDB_376_scaffold_5087_5	CBAJDB_376	CBAJDB_376__scaffold_5087	Control_CoAss_bin.94	5	3532	4374	-1	A	lasa:L9O85_04070	K00384	lasa:L9O85_04070 (K00384) trxB, TRR; thioredoxin reductase (NADPH) [EC:1.8.1.9]	TRUE	0.715	404	2.711e-124								Pyridine nucleotide-disulphide oxidoreductase [PF07992.17]					0
CBAJDB_376_scaffold_5087_6	CBAJDB_376	CBAJDB_376__scaffold_5087	Control_CoAss_bin.94	6	4641	6347	1	A	lasa:L9O85_04065	K01886	lasa:L9O85_04065 (K01886) QARS, glnS; glutaminyl-tRNA synthetase [EC:6.1.1.18]	TRUE	0.89	1058	0								tRNA synthetases class I (E and Q), catalytic domain [PF00749.24]; tRNA synthetases class I (E and Q), anti-codon binding domain [PF03950.21]					0
CBAJDB_376_scaffold_5087_7	CBAJDB_376	CBAJDB_376__scaffold_5087	Control_CoAss_bin.94	7	6568	7668	1	A	sbr:SY1_15280	K07080,K07080	sbr:SY1_15280 (K07080) K07080; uncharacterized protein	TRUE	0.665	398	2.391e-120								NMT1-like family [PF16868.8]; NMT1/THI5 like [PF09084.14]					0
CBAJDB_376_scaffold_5087_8	CBAJDB_376	CBAJDB_376__scaffold_5087	Control_CoAss_bin.94	8	7848	9854	1	A	sbr:SY1_15270		sbr:SY1_15270 ()	TRUE	0.647	823	1.014e-261								Tripartite ATP-independent periplasmic transporter, DctM component [PF06808.15]					0
CBAJDB_376_scaffold_5171_1	CBAJDB_376	CBAJDB_376__scaffold_5171	Control_CoAss_bin.94	1	2	187	-1	E																				0
CBAJDB_376_scaffold_5171_2	CBAJDB_376	CBAJDB_376__scaffold_5171	Control_CoAss_bin.94	2	198	1304	-1	A	lasa:L9O85_00005	K02338	lasa:L9O85_00005 (K02338) dnaN; DNA polymerase III subunit beta [EC:2.7.7.7]	TRUE	0.816	619	5.711e-197								DNA polymerase III beta subunit, N-terminal domain [PF00712.22]; DNA polymerase III beta subunit, central domain [PF02767.19]; DNA polymerase III beta subunit, C-terminal domain [PF02768.18]					0
CBAJDB_376_scaffold_5171_3	CBAJDB_376	CBAJDB_376__scaffold_5171	Control_CoAss_bin.94	3	1576	2892	-1	A	fpla:A4U99_18075	K02313	fpla:A4U99_18075 (K02313) dnaA; chromosomal replication initiator protein	TRUE	0.731	647	1.92e-205								Bacterial dnaA protein [PF00308.21]; Bacterial dnaA protein helix-turn-helix [PF08299.14]; IstB-like ATP binding protein [PF01695.20]; DnaA N-terminal domain [PF11638.11]					0
CBAJDB_376_scaffold_5171_4	CBAJDB_376	CBAJDB_376__scaffold_5171	Control_CoAss_bin.94	4	3304	3438	1	C	vcop:MM50RIKEN_22110	K02914	vcop:MM50RIKEN_22110 (K02914) RP-L34, MRPL34, rpmH; large subunit ribosomal protein L34	FALSE	0.845	79	3.171e-16								Ribosomal protein L34 [PF00468.20]					0
CBAJDB_376_scaffold_5171_5	CBAJDB_376	CBAJDB_376__scaffold_5171	Control_CoAss_bin.94	5	3583	3939	1	C	lasa:L9O85_00025	K03536	lasa:L9O85_00025 (K03536) rnpA; ribonuclease P protein component [EC:3.1.26.5]	FALSE	0.737	162	2.082e-43								Ribonuclease P [PF00825.21]					0
CBAJDB_376_scaffold_5171_6	CBAJDB_376	CBAJDB_376__scaffold_5171	Control_CoAss_bin.94	6	3936	4154	1	C	ibu:IB211_03387c	K08998,K08998	ibu:IB211_03387c (K08998) K08998; uncharacterized protein	FALSE	0.867	132	6.291e-34								Putative membrane protein insertion efficiency factor [PF01809.21]					0
CBAJDB_376_scaffold_5171_7	CBAJDB_376	CBAJDB_376__scaffold_5171	Control_CoAss_bin.94	7	4190	5626	1	A	lasa:L9O85_00035	K03217	lasa:L9O85_00035 (K03217) yidC, spoIIIJ, OXA1, ccfA; YidC/Oxa1 family membrane protein insertase	TRUE	0.585	458	2.434e-139								60Kd inner membrane protein [PF02096.23]					0
CBAJDB_376_scaffold_5171_8	CBAJDB_376	CBAJDB_376__scaffold_5171	Control_CoAss_bin.94	8	5630	6607	1	A	lasa:L9O85_00040	K06346	lasa:L9O85_00040 (K06346) jag; spoIIIJ-associated protein	TRUE	0.579	364	1.69e-109								Jag N-terminus [PF14804.9]; R3H domain [PF01424.25]; KH domain [PF13083.9]					0
CBAJDB_376_scaffold_5171_9	CBAJDB_376	CBAJDB_376__scaffold_5171	Control_CoAss_bin.94	9	6808	8136	1	A	lasa:L9O85_00045		lasa:L9O85_00045 ()	TRUE	0.674	579	9.89e-182								Orn/Lys/Arg decarboxylase, major domain [PF01276.23]; Beta-eliminating lyase [PF01212.24]; Aminotransferase class-V [PF00266.22]; Orn/Lys/Arg decarboxylase, C-terminal domain [PF03711.18]; Pyridoxal-dependent decarboxylase conserved domain [PF00282.22]; Glycine cleavage system P-protein [PF02347.19]					0
CBAJDB_376_scaffold_5171_10	CBAJDB_376	CBAJDB_376__scaffold_5171	Control_CoAss_bin.94	10	8195	9007	1	C	lasa:L9O85_00050	K02341	lasa:L9O85_00050 (K02341) holB; DNA polymerase III subunit delta' [EC:2.7.7.7]	FALSE	0.475	266	1.637e-76								DNA polymerase III, delta subunit [PF13177.9]					0
CBAJDB_376_scaffold_5171_11	CBAJDB_376	CBAJDB_376__scaffold_5171	Control_CoAss_bin.94	11	9042	9728	1	A	lasa:L9O85_00055		lasa:L9O85_00055 ()	TRUE	0.779	366	4.797e-112								PSP1 C-terminal conserved region [PF04468.15]					0
CBAJDB_376_scaffold_5262_1	CBAJDB_376	CBAJDB_376__scaffold_5262	Control_CoAss_bin.94	1	793	1113	1	C	ova:OBV_17690	K06400	ova:OBV_17690 (K06400) spoIVCA; site-specific DNA recombinase	FALSE	0.416	85	9.984e-17													0
CBAJDB_376_scaffold_5262_2	CBAJDB_376	CBAJDB_376__scaffold_5262	Control_CoAss_bin.94	2	1103	1570	1	C	lasa:L9O85_07025	K06306	lasa:L9O85_07025 (K06306) yaaH; spore germination protein	FALSE	0.672	199	2.007e-55								Glycosyl hydrolases family 18 [PF00704.31]	GH18	GH18 chitinase (EC 3.2.1.14); lysozyme (EC 3.2.1.17); endo-beta-N-acetylglucosaminidase (EC 3.2.1.96); peptidoglycan hydrolase with endo-beta-N-acetylglucosaminidase specificity (EC 3.2.1.-); Nod factor hydrolase (EC 3.2.1.-); xylanase inhibitor; concanavalin B; narbonin; dIota;-N-acetylchitobiase / reducing-end exo-hexosaminidase (EC 3.2.1.-); chitobiosidase (EC 3.2.1.200)	3.2.1.14,3.2.1.200,3.2.1.201,3.2.1.52,3.2.1.96,3.2.1.-,3.2.1.17	GH18.hmm	0
CBAJDB_376_scaffold_5262_3	CBAJDB_376	CBAJDB_376__scaffold_5262	Control_CoAss_bin.94	3	1691	2083	1	C	lasa:L9O85_07020		lasa:L9O85_07020 ()	FALSE	0.749	200	2.454e-56													0
CBAJDB_376_scaffold_5262_4	CBAJDB_376	CBAJDB_376__scaffold_5262	Control_CoAss_bin.94	4	2087	2578	1	C	lasa:L9O85_07015		lasa:L9O85_07015 ()	FALSE	0.864	287	5.795e-86								Aminoacyl-tRNA editing domain [PF04073.18]					0
CBAJDB_376_scaffold_5262_5	CBAJDB_376	CBAJDB_376__scaffold_5262	Control_CoAss_bin.94	5	2733	3491	1	C	fpla:A4U99_11765		fpla:A4U99_11765 ()	FALSE	0.657	330	5.512e-99								TipAS antibiotic-recognition domain [PF07739.16]; MerR HTH family regulatory protein [PF13411.9]; MerR family regulatory protein [PF00376.26]					0
CBAJDB_376_scaffold_5262_6	CBAJDB_376	CBAJDB_376__scaffold_5262	Control_CoAss_bin.94	6	3542	4108	-1	C	ofo:BRW83_0789		ofo:BRW83_0789 ()	FALSE	0.593	216	8.238e-61								Acetyltransferase (GNAT) domain [PF13420.10]; Acetyltransferase (GNAT) domain [PF13302.10]; Acetyltransferase (GNAT) family [PF00583.28]; Acetyltransferase (GNAT) domain [PF13673.10]; FR47-like protein [PF08445.13]; Acetyltransferase (GNAT) domain [PF13508.10]					0
CBAJDB_376_scaffold_5262_7	CBAJDB_376	CBAJDB_376__scaffold_5262	Control_CoAss_bin.94	7	4105	5559	-1	A	lasa:L9O85_01170		lasa:L9O85_01170 ()	TRUE	0.688	632	2.254e-199								Histidine kinase-, DNA gyrase B-, and HSP90-like ATPase [PF02518.29]; His Kinase A (phospho-acceptor) domain [PF00512.28]					0
CBAJDB_376_scaffold_5262_8	CBAJDB_376	CBAJDB_376__scaffold_5262	Control_CoAss_bin.94	8	5599	6105	-1	C	lasa:L9O85_01165		lasa:L9O85_01165 ()	FALSE	0.632	211	2.042e-59													0
CBAJDB_376_scaffold_5262_9	CBAJDB_376	CBAJDB_376__scaffold_5262	Control_CoAss_bin.94	9	6108	6782	-1	A	ibu:IB211_02747	K18941	ibu:IB211_02747 (K18941) arlR; two-component system, OmpR family, response regulator ArlR	TRUE	0.763	353	1.315e-107								Response regulator receiver domain [PF00072.27]; Transcriptional regulatory protein, C terminal [PF00486.31]					0
CBAJDB_376_scaffold_5262_10	CBAJDB_376	CBAJDB_376__scaffold_5262	Control_CoAss_bin.94	10	6804	7388	-1	C	lasa:L9O85_01155		lasa:L9O85_01155 ()	FALSE	0.525	196	1.014e-53													0
CBAJDB_376_scaffold_5262_11	CBAJDB_376	CBAJDB_376__scaffold_5262	Control_CoAss_bin.94	11	7492	7938	-1	E																				0
CBAJDB_376_scaffold_5262_12	CBAJDB_376	CBAJDB_376__scaffold_5262	Control_CoAss_bin.94	12	8147	9286	1	C	lasa:L9O85_01150		lasa:L9O85_01150 ()	FALSE	0.408	281	7.959e-80													0
CBAJDB_376_scaffold_5262_13	CBAJDB_376	CBAJDB_376__scaffold_5262	Control_CoAss_bin.94	13	9317	10366	-1	C	acol:K5I23_04290	K07079,K07079	acol:K5I23_04290 (K07079) K07079; uncharacterized protein	FALSE	0.764	542	8.215e-171								Aldo/keto reductase family [PF00248.24]; 4Fe-4S dicluster domain [PF13534.9]; 4Fe-4S dicluster domain [PF13183.9]					0
CBAJDB_376_scaffold_5272_1	CBAJDB_376	CBAJDB_376__scaffold_5272	Control_CoAss_bin.94	1	2	94	1	D															Aspartate amino-transferase [PF12897.10]					0
CBAJDB_376_scaffold_5272_2	CBAJDB_376	CBAJDB_376__scaffold_5272	Control_CoAss_bin.94	2	156	1319	1	C	cbol:CGC65_07000	K14155	cbol:CGC65_07000 (K14155) patB, malY; cysteine-S-conjugate beta-lyase [EC:4.4.1.13]	FALSE	0.47	327	1.874e-95								Aminotransferase class I and II [PF00155.24]; Beta-eliminating lyase [PF01212.24]					0
CBAJDB_376_scaffold_5272_3	CBAJDB_376	CBAJDB_376__scaffold_5272	Control_CoAss_bin.94	3	1354	2145	-1	A	lasa:L9O85_06835	K01447	lasa:L9O85_06835 (K01447) xlyAB; N-acetylmuramoyl-L-alanine amidase [EC:3.5.1.28]	TRUE	0.69	364	8.269e-111								N-acetylmuramoyl-L-alanine amidase [PF01510.28]					0
CBAJDB_376_scaffold_5272_4	CBAJDB_376	CBAJDB_376__scaffold_5272	Control_CoAss_bin.94	4	2235	4142	-1	A	lasa:L9O85_13415	K01534	lasa:L9O85_13415 (K01534) zntA; Zn2+/Cd2+-exporting ATPase [EC:7.2.2.12 7.2.2.21]	TRUE	0.71	906	2.815e-291								haloacid dehalogenase-like hydrolase [PF00702.29]; E1-E2 ATPase [PF00122.23]; haloacid dehalogenase-like hydrolase [PF12710.10]; haloacid dehalogenase-like hydrolase [PF08282.15]					0
CBAJDB_376_scaffold_5272_5	CBAJDB_376	CBAJDB_376__scaffold_5272	Control_CoAss_bin.94	5	4156	4770	-1	C	ruk:A4V00_10445		ruk:A4V00_10445 ()	FALSE	0.483	181	1.757e-48								ubiE/COQ5 methyltransferase family [PF01209.21]; Methyltransferase domain [PF13847.9]; Methyltransferase domain [PF08241.15]; Methyltransferase domain [PF13649.9]; Methyltransferase domain [PF13489.9]; Methyltransferase domain [PF08242.15]; DREV methyltransferase [PF05219.15]; Methionine biosynthesis protein MetW [PF07021.15]; Putative RNA methylase family UPF0020 [PF01170.21]; S-adenosylmethionine-dependent methyltransferase [PF10672.12]; Protein of unknown function (DUF1698) [PF08003.14]; Mycolic acid cyclopropane synthetase [PF02353.23]; Protein-L-isoaspartate(D-aspartate) O-methyltransferase (PCMT) [PF01135.22]; Ribosomal protein L11 methyltransferase (PrmA) [PF06325.16]; tRNA (Uracil-5-)-methyltransferase [PF05958.14]					0
CBAJDB_376_scaffold_5272_6	CBAJDB_376	CBAJDB_376__scaffold_5272	Control_CoAss_bin.94	6	4767	4985	-1	C	acol:K5I23_07340		acol:K5I23_07340 ()	FALSE	0.826	123	6.692e-31								Heavy-metal-associated domain [PF00403.29]					0
CBAJDB_376_scaffold_5272_7	CBAJDB_376	CBAJDB_376__scaffold_5272	Control_CoAss_bin.94	7	5133	5492	-1	C	lasa:L9O85_13400	K21903	lasa:L9O85_13400 (K21903) cadC, smtB; ArsR family transcriptional regulator, lead/cadmium/zinc/bismuth-responsive transcriptional repressor	FALSE	0.725	165	2.388e-44								Bacterial regulatory protein, arsR family [PF01022.23]					0
CBAJDB_376_scaffold_5272_8	CBAJDB_376	CBAJDB_376__scaffold_5272	Control_CoAss_bin.94	8	6049	6360	1	C	lasa:L9O85_08555		lasa:L9O85_08555 ()	FALSE	0.845	177	6.192e-49								Trp repressor protein [PF01371.22]					0
CBAJDB_376_scaffold_5272_9	CBAJDB_376	CBAJDB_376__scaffold_5272	Control_CoAss_bin.94	9	6507	8234	1	A	lasa:L9O85_08550	K00179	lasa:L9O85_08550 (K00179) iorA; indolepyruvate ferredoxin oxidoreductase, alpha subunit [EC:1.2.7.8]	TRUE	0.837	992	3.1e-306								Pyruvate flavodoxin/ferredoxin oxidoreductase, thiamine diP-bdg [PF01855.22]; Thiamine pyrophosphate enzyme, C-terminal TPP binding domain [PF02775.24]; 4Fe-4S dicluster domain [PF14697.9]; 4Fe-4S dicluster domain [PF13187.9]; 4Fe-4S dicluster domain [PF12838.10]					0
CBAJDB_376_scaffold_5272_10	CBAJDB_376	CBAJDB_376__scaffold_5272	Control_CoAss_bin.94	10	8367	8939	1	A	lasa:L9O85_08545	K00180	lasa:L9O85_08545 (K00180) iorB; indolepyruvate ferredoxin oxidoreductase, beta subunit [EC:1.2.7.8]	TRUE	0.895	357	1.582e-109								Pyruvate ferredoxin/flavodoxin oxidoreductase [PF01558.21]					0
CBAJDB_376_scaffold_5272_11	CBAJDB_376	CBAJDB_376__scaffold_5272	Control_CoAss_bin.94	11	8956	9372	1	E																				0
CBAJDB_376_scaffold_5272_12	CBAJDB_376	CBAJDB_376__scaffold_5272	Control_CoAss_bin.94	12	9375	9524	1	E																				0
CBAJDB_376_scaffold_5345_1	CBAJDB_376	CBAJDB_376__scaffold_5345	Control_CoAss_bin.94	1	1	1656	-1	A	lasa:L9O85_01390	K01952	lasa:L9O85_01390 (K01952) PFAS, purL; phosphoribosylformylglycinamidine synthase [EC:6.3.5.3]	TRUE	0.805	912	8.138e-295								Formylglycinamide ribonucleotide amidotransferase linker domain [PF18072.4]					0
CBAJDB_376_scaffold_5345_2	CBAJDB_376	CBAJDB_376__scaffold_5345	Control_CoAss_bin.94	2	1677	3200	-1	A	lasa:L9O85_01395	K02035	lasa:L9O85_01395 (K02035) ABC.PE.S; peptide/nickel transport system substrate-binding protein	TRUE	0.545	521	1.747e-160								Bacterial extracellular solute-binding proteins, family 5 Middle [PF00496.25]					0
CBAJDB_376_scaffold_5345_3	CBAJDB_376	CBAJDB_376__scaffold_5345	Control_CoAss_bin.94	3	3239	4051	-1	A	lasa:L9O85_01400	K05810	lasa:L9O85_01400 (K05810) LACC1, yfiH; purine-nucleoside/S-methyl-5'-thioadenosine phosphorylase / adenosine deaminase [EC:2.4.2.1 2.4.2.28 3.5.4.4]	TRUE	0.691	375	3.141e-114								Multi-copper polyphenol oxidoreductase laccase [PF02578.18]					0
CBAJDB_376_scaffold_5345_4	CBAJDB_376	CBAJDB_376__scaffold_5345	Control_CoAss_bin.94	4	4227	4439	-1	C	lasa:L9O85_12440		lasa:L9O85_12440 ()	FALSE	0.745	108	1.031e-25													0
CBAJDB_376_scaffold_5345_5	CBAJDB_376	CBAJDB_376__scaffold_5345	Control_CoAss_bin.94	5	4588	5478	1	A	ibu:IB211_00922		ibu:IB211_00922 ()	TRUE	0.701	381	6.446e-116													0
CBAJDB_376_scaffold_5345_6	CBAJDB_376	CBAJDB_376__scaffold_5345	Control_CoAss_bin.94	6	5533	5709	1	C	fpla:A4U99_13105		fpla:A4U99_13105 ()	FALSE	0.706	78	2.335e-15								Domain of Unknown Function (DUF1540) [PF07561.14]					0
CBAJDB_376_scaffold_5345_7	CBAJDB_376	CBAJDB_376__scaffold_5345	Control_CoAss_bin.94	7	5835	6782	-1	A	rho:RHOM_15885	K00016	rho:RHOM_15885 (K00016) LDH, ldh; L-lactate dehydrogenase [EC:1.1.1.27]	TRUE	0.699	439	8.737e-136								lactate/malate dehydrogenase, NAD binding domain [PF00056.26]; lactate/malate dehydrogenase, alpha/beta C-terminal domain [PF02866.21]					0
CBAJDB_376_scaffold_5345_8	CBAJDB_376	CBAJDB_376__scaffold_5345	Control_CoAss_bin.94	8	6902	8086	-1	A	kme:H0A61_00216		kme:H0A61_00216 ()	TRUE	0.557	418	8.509e-127	MER0372267	M20D	MER0372267 - family M20D unassigned peptidases (Thermovirga lienii) [M20.UPD]#M20D#{peptidase unit: 10-384}~source YP_004933560~	TRUE	0.516	368	8.449e-112	Peptidase family M20/M25/M40 [PF01546.31]; Peptidase dimerisation domain [PF07687.17]					0
CBAJDB_376_scaffold_5345_9	CBAJDB_376	CBAJDB_376__scaffold_5345	Control_CoAss_bin.94	9	8193	9374	-1	C	pfac:PFJ30894_02071	K12940	pfac:PFJ30894_02071 (K12940) abgA; aminobenzoyl-glutamate utilization protein A	FALSE	0.458	321	1.893e-93	MER0849861	M20D	MER0849861 - family M20D unassigned peptidases (Phascolarctobacterium sp. CAG:207) [M20.UPD]#M20D#{peptidase unit: 12-430}~source R6I5F0~	FALSE	0.458	321	1.728e-95	Peptidase family M20/M25/M40 [PF01546.31]; Peptidase dimerisation domain [PF07687.17]					0
CBAJDB_376_scaffold_5357_1	CBAJDB_376	CBAJDB_376__scaffold_5357	Control_CoAss_bin.94	1	2	598	-1	C	fpa:FPR_05900	K00702	fpa:FPR_05900 (K00702) E2.4.1.20; cellobiose phosphorylase [EC:2.4.1.20]	FALSE	0.809	332	5.226e-101								Glycosyltransferase family 36 [PF06165.14]					0
CBAJDB_376_scaffold_5357_2	CBAJDB_376	CBAJDB_376__scaffold_5357	Control_CoAss_bin.94	2	1005	2027	1	A	fpra:CG447_11325	K02529	fpra:CG447_11325 (K02529) lacI, galR; LacI family transcriptional regulator	TRUE	0.692	465	4.719e-144								Periplasmic binding proteins and sugar binding domain of LacI family [PF00532.24]; Periplasmic binding protein-like domain [PF13377.9]; Bacterial regulatory proteins, lacI family [PF00356.24]					0
CBAJDB_376_scaffold_5357_3	CBAJDB_376	CBAJDB_376__scaffold_5357	Control_CoAss_bin.94	3	2156	3535	1	A	eel:EUBELI_20530	K10240	eel:EUBELI_20530 (K10240) cebE; cellobiose transport system substrate-binding protein	TRUE	0.484	400	1.152e-119								Bacterial extracellular solute-binding protein [PF01547.28]					0
CBAJDB_376_scaffold_5357_4	CBAJDB_376	CBAJDB_376__scaffold_5357	Control_CoAss_bin.94	4	3643	4590	1	C	fpa:FPR_05930	K10241	fpa:FPR_05930 (K10241) cebF; cellobiose transport system permease protein	FALSE	0.622	376	1.206e-113								Binding-protein-dependent transport system inner membrane component [PF00528.25]					0
CBAJDB_376_scaffold_5357_5	CBAJDB_376	CBAJDB_376__scaffold_5357	Control_CoAss_bin.94	5	4604	5476	1	C	eel:EUBELI_20528	K10242	eel:EUBELI_20528 (K10242) cebG; cellobiose transport system permease protein	FALSE	0.618	348	1.094e-104								Binding-protein-dependent transport system inner membrane component [PF00528.25]					0
CBAJDB_376_scaffold_5357_6	CBAJDB_376	CBAJDB_376__scaffold_5357	Control_CoAss_bin.94	6	5545	6330	-1	C	fsa:C5Q98_05495	K03710,K03710	fsa:C5Q98_05495 (K03710) K03710; GntR family transcriptional regulator	FALSE	0.436	184	2.503e-48								UTRA domain [PF07702.16]; Bacterial regulatory proteins, gntR family [PF00392.24]					0
CBAJDB_376_scaffold_5357_7	CBAJDB_376	CBAJDB_376__scaffold_5357	Control_CoAss_bin.94	7	6647	8209	1	A	abao:BEQ56_08875		abao:BEQ56_08875 ()	TRUE	0.58	578	7.068e-180													0
CBAJDB_376_scaffold_5357_8	CBAJDB_376	CBAJDB_376__scaffold_5357	Control_CoAss_bin.94	8	8268	9110	1	A	abao:BEQ56_08870	K02500	abao:BEQ56_08870 (K02500) hisF; imidazole glycerol-phosphate synthase subunit HisF [EC:4.3.2.10]	TRUE	0.705	393	1.831e-120													0
CBAJDB_376_scaffold_5357_9	CBAJDB_376	CBAJDB_376__scaffold_5357	Control_CoAss_bin.94	9	9171	9359	-1	C	ccaa:KQH81_16345	K17828	ccaa:KQH81_16345 (K17828) pyrDI; dihydroorotate dehydrogenase (NAD+) catalytic subunit [EC:1.3.1.14]	FALSE	0.803	105	1.199e-24								Dihydroorotate dehydrogenase [PF01180.24]					0
CBAJDB_376_scaffold_5395_1	CBAJDB_376	CBAJDB_376__scaffold_5395	Control_CoAss_bin.94	1	2	592	1	E																				0
CBAJDB_376_scaffold_5395_2	CBAJDB_376	CBAJDB_376__scaffold_5395	Control_CoAss_bin.94	2	577	1614	1	E																				0
CBAJDB_376_scaffold_5395_3	CBAJDB_376	CBAJDB_376__scaffold_5395	Control_CoAss_bin.94	3	1691	5380	1	A	fpla:A4U99_03170		fpla:A4U99_03170 ()	TRUE	0.329	596	1.537e-175								Bacterial Ig-like domain (group 2) [PF02368.21]; S-layer homology domain [PF00395.23]					0
CBAJDB_376_scaffold_5395_4	CBAJDB_376	CBAJDB_376__scaffold_5395	Control_CoAss_bin.94	4	5423	7555	-1	A	lasa:L9O85_02425	K17686	lasa:L9O85_02425 (K17686) copA, ctpA, ATP7; P-type Cu+ transporter [EC:7.2.2.8]	TRUE	0.577	830	2.103e-263													0
CBAJDB_376_scaffold_5395_5	CBAJDB_376	CBAJDB_376__scaffold_5395	Control_CoAss_bin.94	5	7618	8400	-1	A	lasa:L9O85_02430	K03218	lasa:L9O85_02430 (K03218) rlmB; 23S rRNA (guanosine2251-2'-O)-methyltransferase [EC:2.1.1.185]	TRUE	0.835	450	1.459e-140								SpoU rRNA Methylase family [PF00588.22]; RNA 2'-O ribose methyltransferase substrate binding [PF08032.15]					0
CBAJDB_376_scaffold_5395_6	CBAJDB_376	CBAJDB_376__scaffold_5395	Control_CoAss_bin.94	6	8656	9633	1	A	lasa:L9O85_02435	K03798	lasa:L9O85_02435 (K03798) ftsH, hflB; cell division protease FtsH [EC:3.4.24.-]	TRUE	0.669	419	1.741e-128	MER0258487	M41	MER0258487 - family M41 non-peptidase homologues (Loxodonta africana) [M41.UNW]#M41#{peptidase unit: 32-229}~source GENSCAN00000037143~	FALSE	0.703	160	1.886e-41	ATPase family associated with various cellular activities (AAA) [PF00004.32]; Holliday junction DNA helicase RuvB P-loop domain [PF05496.15]; AAA domain (Cdc48 subfamily) [PF07724.17]; AAA domain (dynein-related subfamily) [PF07728.17]; Magnesium chelatase, subunit ChlI [PF01078.24]; TIP49 P-loop domain [PF06068.16]					0
CBAJDB_376_scaffold_5450_1	CBAJDB_376	CBAJDB_376__scaffold_5450	Control_CoAss_bin.94	1	1	1293	-1	A	rim:ROI_40340	K00937	rim:ROI_40340 (K00937) ppk1; polyphosphate kinase [EC:2.7.4.1]	TRUE	0.554	438	3.067e-133								Polyphosphate kinase middle domain [PF02503.20]; Polyphosphate kinase C-terminal domain 1 [PF17941.4]; Polyphosphate kinase N-terminal domain [PF13089.9]					0
CBAJDB_376_scaffold_5450_2	CBAJDB_376	CBAJDB_376__scaffold_5450	Control_CoAss_bin.94	2	1458	2231	1	A	fpla:A4U99_15055	K01715	fpla:A4U99_15055 (K01715) crt; enoyl-CoA hydratase [EC:4.2.1.17]	TRUE	0.701	361	7.855e-110	MER1073240	S49C	MER1073240 - subfamily S49C non-peptidase homologues (Acinetobacter bohemicus) [S49.UNC]#S49C#{peptidase unit: 84-212}~source N8Q6E4~	FALSE	0.505	118	5.627e-28	Enoyl-CoA hydratase/isomerase [PF00378.23]; Enoyl-CoA hydratase/isomerase [PF16113.8]					0
CBAJDB_376_scaffold_5450_3	CBAJDB_376	CBAJDB_376__scaffold_5450	Control_CoAss_bin.94	3	2265	3458	1	A	lasa:L9O85_04320		lasa:L9O85_04320 ()	TRUE	0.665	486	1.737e-150								Histidine kinase-, DNA gyrase B-, and HSP90-like ATPase [PF02518.29]; Domain of unknown function (DUF4118) [PF13493.9]; His Kinase A (phospho-acceptor) domain [PF00512.28]					0
CBAJDB_376_scaffold_5450_4	CBAJDB_376	CBAJDB_376__scaffold_5450	Control_CoAss_bin.94	4	3455	4162	1	A	lasa:L9O85_04315	K07667	lasa:L9O85_04315 (K07667) kdpE; two-component system, OmpR family, KDP operon response regulator KdpE	TRUE	0.813	394	9.206e-122								Response regulator receiver domain [PF00072.27]; Transcriptional regulatory protein, C terminal [PF00486.31]					0
CBAJDB_376_scaffold_5450_5	CBAJDB_376	CBAJDB_376__scaffold_5450	Control_CoAss_bin.94	5	4405	5118	-1	C	lasa:L9O85_04300	K03091	lasa:L9O85_04300 (K03091) sigH; RNA polymerase sporulation-specific sigma factor	FALSE	0.729	349	4.059e-106								Sigma-70, region 4 [PF04545.19]; Sigma-70 region 3 [PF04539.19]; Sigma-70, region 4 [PF08281.15]; Helix-turn-helix domain [PF12645.10]					0
CBAJDB_376_scaffold_5450_6	CBAJDB_376	CBAJDB_376__scaffold_5450	Control_CoAss_bin.94	6	5115	5552	-1	C	lasa:L9O85_04295	K06379	lasa:L9O85_04295 (K06379) spoIIAB; stage II sporulation protein AB (anti-sigma F factor) [EC:2.7.11.1]	FALSE	0.81	239	1.804e-69								Histidine kinase-like ATPase domain [PF13581.9]					0
CBAJDB_376_scaffold_5450_7	CBAJDB_376	CBAJDB_376__scaffold_5450	Control_CoAss_bin.94	7	5566	5871	-1	C	fpla:A4U99_13065	K06378	fpla:A4U99_13065 (K06378) spoIIAA; stage II sporulation protein AA (anti-sigma F factor antagonist)	FALSE	0.622	126	4.059e-31								STAS domain [PF13466.9]; STAS domain [PF01740.24]					0
CBAJDB_376_scaffold_5450_8	CBAJDB_376	CBAJDB_376__scaffold_5450	Control_CoAss_bin.94	8	6165	6545	1	C	lasa:L9O85_02390		lasa:L9O85_02390 ()	FALSE	0.82	208	2.672e-59								Bacterial regulatory proteins, gntR family [PF00392.24]					0
CBAJDB_376_scaffold_5450_9	CBAJDB_376	CBAJDB_376__scaffold_5450	Control_CoAss_bin.94	9	6542	7249	1	C	lasa:L9O85_02395	K01990	lasa:L9O85_02395 (K01990) ABC-2.A; ABC-2 type transport system ATP-binding protein	FALSE	0.595	330	1.883e-99								ABC transporter [PF00005.30]					0
CBAJDB_376_scaffold_5450_10	CBAJDB_376	CBAJDB_376__scaffold_5450	Control_CoAss_bin.94	10	7246	7896	1	C	lasa:L9O85_02400	K01992	lasa:L9O85_02400 (K01992) ABC-2.P; ABC-2 type transport system permease protein	FALSE	0.421	162	1.376e-41								ABC-2 family transporter protein [PF13346.9]					0
CBAJDB_376_scaffold_5450_11	CBAJDB_376	CBAJDB_376__scaffold_5450	Control_CoAss_bin.94	11	8133	8258	1	E																				0
CBAJDB_376_scaffold_5450_12	CBAJDB_376	CBAJDB_376__scaffold_5450	Control_CoAss_bin.94	12	8290	8910	-1	C	lasa:L9O85_11115		lasa:L9O85_11115 ()	FALSE	0.675	274	1.904e-80								NUDIX domain [PF00293.31]					0
CBAJDB_376_scaffold_5450_13	CBAJDB_376	CBAJDB_376__scaffold_5450	Control_CoAss_bin.94	13	8907	9224	-1	E																				0
CBAJDB_376_scaffold_5450_14	CBAJDB_376	CBAJDB_376__scaffold_5450	Control_CoAss_bin.94	14	9205	10851	-1	A	lasa:L9O85_11125	K01887	lasa:L9O85_11125 (K01887) RARS, argS; arginyl-tRNA synthetase [EC:6.1.1.19]	TRUE	0.781	784	9.759e-251								tRNA synthetases class I (R) [PF00750.22]; Arginyl tRNA synthetase N terminal domain [PF03485.19]					0
CBAJDB_376_scaffold_5450_15	CBAJDB_376	CBAJDB_376__scaffold_5450	Control_CoAss_bin.94	15	10966	11415	-1	C	lasa:L9O85_11130		lasa:L9O85_11130 ()	FALSE	0.729	222	1.709e-63								Domain of unknown function (DUF1934) [PF09148.13]					0
CBAJDB_376_scaffold_5450_16	CBAJDB_376	CBAJDB_376__scaffold_5450	Control_CoAss_bin.94	16	11661	12074	1	C	lasa:L9O85_11190		lasa:L9O85_11190 ()	FALSE	0.849	238	2.323e-69													0
CBAJDB_376_scaffold_5450_17	CBAJDB_376	CBAJDB_376__scaffold_5450	Control_CoAss_bin.94	17	12157	14796	1	A	lasa:L9O85_01000		lasa:L9O85_01000 ()	TRUE	0.703	1212	0								YacP-like NYN domain [PF05991.14]; Elongation factor Tu GTP binding domain [PF00009.30]; Elongation factor G, domain IV [PF03764.21]; Elongation Factor G, domain III [PF14492.9]; Elongation factor G C-terminus [PF00679.27]					0
CBAJDB_376_scaffold_5450_18	CBAJDB_376	CBAJDB_376__scaffold_5450	Control_CoAss_bin.94	18	15171	15329	-1	E																				0
CBAJDB_376_scaffold_5450_19	CBAJDB_376	CBAJDB_376__scaffold_5450	Control_CoAss_bin.94	19	15393	16268	-1	C	fpla:A4U99_02380		fpla:A4U99_02380 ()	FALSE	0.592	330	3.013e-98								Aldose 1-epimerase [PF01263.23]					0
CBAJDB_376_scaffold_5450_20	CBAJDB_376	CBAJDB_376__scaffold_5450	Control_CoAss_bin.94	20	16551	17882	-1	A	vcop:MM50RIKEN_04840	K03308	vcop:MM50RIKEN_04840 (K03308) TC.NSS; neurotransmitter:Na+ symporter, NSS family	TRUE	0.749	674	2.289e-214								Sodium:neurotransmitter symporter family [PF00209.21]					0
CBAJDB_376_scaffold_5450_21	CBAJDB_376	CBAJDB_376__scaffold_5450	Control_CoAss_bin.94	21	18042	18509	-1	C	fpla:A4U99_15260		fpla:A4U99_15260 ()	FALSE	0.41	111	4.992e-25													0
CBAJDB_376_scaffold_5687_1	CBAJDB_376	CBAJDB_376__scaffold_5687	Control_CoAss_bin.94	1	1	540	-1	C	vcop:MM50RIKEN_17690	K10112	vcop:MM50RIKEN_17690 (K10112) msmX, msmK, malK, sugC, ggtA, msiK; multiple sugar transport system ATP-binding protein [EC:7.5.2.-]	FALSE	0.763	235	1.479e-67								ABC transporter [PF00005.30]					0
CBAJDB_376_scaffold_5687_2	CBAJDB_376	CBAJDB_376__scaffold_5687	Control_CoAss_bin.94	2	775	1902	-1	A	bprs:CK3_21040	K01443	bprs:CK3_21040 (K01443) nagA, AMDHD2; N-acetylglucosamine-6-phosphate deacetylase [EC:3.5.1.25]	TRUE	0.726	552	1.892e-173	MER0872426	M38	MER0872426 - family M38 non-peptidase homologues (Clostridium sp. CAG:58) [M38.UNW]#M38#{peptidase unit: 36-362}~source R6RV12~	TRUE	0.815	546	1.417e-173	Amidohydrolase family [PF01979.23]; Amidohydrolase family [PF07969.14]	CE9	CE9 N-acetylglucosamine 6-phosphate deacetylase (EC 3.5.1.25); N-acetylgalactosamine 6-phosphate deacetylase (EC 3.5.1.80)	3.5.1.25,3.5.1.80	CE9.hmm	0
CBAJDB_376_scaffold_5687_3	CBAJDB_376	CBAJDB_376__scaffold_5687	Control_CoAss_bin.94	3	1893	2645	-1	A	ibu:IB211_03270	K02564	ibu:IB211_03270 (K02564) nagB, GNPDA; glucosamine-6-phosphate deaminase [EC:3.5.99.6]	TRUE	0.777	395	1.338e-121								Glucosamine-6-phosphate isomerases/6-phosphogluconolactonase [PF01182.23]					0
CBAJDB_376_scaffold_5687_4	CBAJDB_376	CBAJDB_376__scaffold_5687	Control_CoAss_bin.94	4	2722	3579	-1	A	rob:CK5_34650	K02026	rob:CK5_34650 (K02026) ABC.MS.P1; multiple sugar transport system permease protein	TRUE	0.711	402	3.075e-123								Binding-protein-dependent transport system inner membrane component [PF00528.25]					0
CBAJDB_376_scaffold_5687_5	CBAJDB_376	CBAJDB_376__scaffold_5687	Control_CoAss_bin.94	5	3576	4532	-1	A	rob:CK5_34660	K02025	rob:CK5_34660 (K02025) ABC.MS.P; multiple sugar transport system permease protein	TRUE	0.731	432	5.412e-133								Binding-protein-dependent transport system inner membrane component [PF00528.25]					0
CBAJDB_376_scaffold_5687_6	CBAJDB_376	CBAJDB_376__scaffold_5687	Control_CoAss_bin.94	6	4681	5982	-1	A	rob:CK5_34670	K02027	rob:CK5_34670 (K02027) ABC.MS.S; multiple sugar transport system substrate-binding protein	TRUE	0.614	464	4.781e-142								Bacterial extracellular solute-binding protein [PF01547.28]; Bacterial extracellular solute-binding protein [PF13416.9]					0
CBAJDB_376_scaffold_5687_7	CBAJDB_376	CBAJDB_376__scaffold_5687	Control_CoAss_bin.94	7	6185	7024	-1	C	ibu:IB211_03150c		ibu:IB211_03150c ()	FALSE	0.432	214	1.225e-58								Sensory domain found in PocR [PF10114.12]; Helix-turn-helix domain [PF12833.10]; Bacterial regulatory helix-turn-helix proteins, AraC family [PF00165.26]					0
CBAJDB_376_scaffold_5687_8	CBAJDB_376	CBAJDB_376__scaffold_5687	Control_CoAss_bin.94	8	7120	8235	-1	A	ibu:IB211_02393c		ibu:IB211_02393c ()	TRUE	0.699	516	2.316e-161								Phosphotransferase enzyme family [PF01636.26]; Choline/ethanolamine kinase [PF01633.23]					0
CBAJDB_376_scaffold_5687_9	CBAJDB_376	CBAJDB_376__scaffold_5687	Control_CoAss_bin.94	9	8238	8849	-1	C	ibu:IB211_02394c		ibu:IB211_02394c ()	FALSE	0.742	307	3.831e-92													0
CBAJDB_376_scaffold_5826_1	CBAJDB_376	CBAJDB_376__scaffold_5826	Control_CoAss_bin.94	1	3	572	-1	C	fpla:A4U99_00290	K00626	fpla:A4U99_00290 (K00626) ACAT, atoB; acetyl-CoA C-acetyltransferase [EC:2.3.1.9]	FALSE	0.847	333	1.827e-101								Thiolase, N-terminal domain [PF00108.26]					0
CBAJDB_376_scaffold_5826_2	CBAJDB_376	CBAJDB_376__scaffold_5826	Control_CoAss_bin.94	2	892	2748	-1	A	lasa:L9O85_14610		lasa:L9O85_14610 ()	TRUE	0.39	402	8.101e-118													0
CBAJDB_376_scaffold_5826_3	CBAJDB_376	CBAJDB_376__scaffold_5826	Control_CoAss_bin.94	3	2723	3529	-1	A	lasa:L9O85_14605	K16921	lasa:L9O85_14605 (K16921) ytrB; acetoin utilization transport system ATP-binding protein	TRUE	0.718	435	3.349e-135								ABC transporter [PF00005.30]					0
CBAJDB_376_scaffold_5826_4	CBAJDB_376	CBAJDB_376__scaffold_5826	Control_CoAss_bin.94	4	3522	3896	-1	C	lasa:L9O85_14600	K07979	lasa:L9O85_14600 (K07979) ytrA; GntR family transcriptional regulator	FALSE	0.73	181	7.13e-50								Bacterial regulatory proteins, gntR family [PF00392.24]					0
CBAJDB_376_scaffold_5826_5	CBAJDB_376	CBAJDB_376__scaffold_5826	Control_CoAss_bin.94	5	4073	4876	1	A	lasa:L9O85_14595	K00286	lasa:L9O85_14595 (K00286) proC; pyrroline-5-carboxylate reductase [EC:1.5.1.2]	TRUE	0.689	368	5.808e-112								Pyrroline-5-carboxylate reductase dimerisation [PF14748.9]; NADP oxidoreductase coenzyme F420-dependent [PF03807.20]; Rossmann-like domain [PF10727.12]					0
CBAJDB_376_scaffold_5826_6	CBAJDB_376	CBAJDB_376__scaffold_5826	Control_CoAss_bin.94	6	4948	5718	1	C	lasa:L9O85_14590	K00931	lasa:L9O85_14590 (K00931) proB; glutamate 5-kinase [EC:2.7.2.11]	FALSE	0.822	433	9.326e-135								Amino acid kinase family [PF00696.31]					0
CBAJDB_376_scaffold_5826_7	CBAJDB_376	CBAJDB_376__scaffold_5826	Control_CoAss_bin.94	7	5715	6548	1	C	pste:PSTEL_26520		pste:PSTEL_26520 ()	FALSE	0.423	205	2.852e-55								Uncharacterized protein conserved in bacteria (DUF2263) [PF10021.12]					0
CBAJDB_376_scaffold_5826_8	CBAJDB_376	CBAJDB_376__scaffold_5826	Control_CoAss_bin.94	8	6559	7806	1	A	lasa:L9O85_14585	K00147	lasa:L9O85_14585 (K00147) proA; glutamate-5-semialdehyde dehydrogenase [EC:1.2.1.41]	TRUE	0.736	623	1.496e-197								Aldehyde dehydrogenase family [PF00171.25]					0
CBAJDB_376_scaffold_5826_9	CBAJDB_376	CBAJDB_376__scaffold_5826	Control_CoAss_bin.94	9	7913	8422	1	C	lasa:L9O85_14580	K06950,K06950	lasa:L9O85_14580 (K06950) K06950; uncharacterized protein	FALSE	0.774	245	2.574e-71													0
CBAJDB_376_scaffold_5826_10	CBAJDB_376	CBAJDB_376__scaffold_5826	Control_CoAss_bin.94	10	8599	9282	1	C	fpla:A4U99_00315	K04042	fpla:A4U99_00315 (K04042) glmU; bifunctional UDP-N-acetylglucosamine pyrophosphorylase / glucosamine-1-phosphate N-acetyltransferase [EC:2.7.7.23 2.3.1.157]	FALSE	0.629	262	4.468e-76													0
CBAJDB_376_scaffold_5826_11	CBAJDB_376	CBAJDB_376__scaffold_5826	Control_CoAss_bin.94	11	9357	10340	1	A	lasa:L9O85_14575	K00948	lasa:L9O85_14575 (K00948) PRPS, prsA; ribose-phosphate pyrophosphokinase [EC:2.7.6.1]	TRUE	0.853	579	5.714e-184								N-terminal domain of ribose phosphate pyrophosphokinase [PF13793.9]; Phosphoribosyl synthetase-associated domain [PF14572.9]; Phosphoribosyl transferase domain [PF00156.30]					0
CBAJDB_376_scaffold_5826_12	CBAJDB_376	CBAJDB_376__scaffold_5826	Control_CoAss_bin.94	12	10396	10989	1	C	lasa:L9O85_14570	K01056	lasa:L9O85_14570 (K01056) PTH1, pth, spoVC; peptidyl-tRNA hydrolase, PTH1 family [EC:3.1.1.29]	FALSE	0.849	348	2.27e-106								Peptidyl-tRNA hydrolase [PF01195.22]					0
CBAJDB_376_scaffold_5826_13	CBAJDB_376	CBAJDB_376__scaffold_5826	Control_CoAss_bin.94	13	11595	13481	-1	A	lasa:L9O85_14680	K05362	lasa:L9O85_14680 (K05362) murE; UDP-N-acetylmuramoyl-L-alanyl-D-glutamate-L-lysine ligase [EC:6.3.2.7]	TRUE	0.692	778	6.568e-247								Mur ligase middle domain [PF08245.15]; Mur ligase family, glutamate ligase domain [PF02875.24]					0
CBAJDB_376_scaffold_5826_14	CBAJDB_376	CBAJDB_376__scaffold_5826	Control_CoAss_bin.94	14	13492	13746	-1	E																				0
CBAJDB_376_scaffold_5826_15	CBAJDB_376	CBAJDB_376__scaffold_5826	Control_CoAss_bin.94	15	13767	14486	-1	C	lasa:L9O85_14675	K01779	lasa:L9O85_14675 (K01779) racD; aspartate racemase [EC:5.1.1.13]	FALSE	0.667	309	4.014e-92								Asp/Glu/Hydantoin racemase [PF01177.25]					0
CBAJDB_376_scaffold_5826_16	CBAJDB_376	CBAJDB_376__scaffold_5826	Control_CoAss_bin.94	16	14490	15710	-1	A	lasa:L9O85_14670	K17810	lasa:L9O85_14670 (K17810) asl; D-aspartate ligase [EC:6.3.1.12]	TRUE	0.739	603	9.359e-191								ATP-grasp domain [PF02655.17]; Carbamoyl-phosphate synthase L chain, ATP binding domain [PF02786.20]					0
CBAJDB_376_scaffold_5826_17	CBAJDB_376	CBAJDB_376__scaffold_5826	Control_CoAss_bin.94	17	15810	16877	-1	A	lasa:L9O85_14665	K01775	lasa:L9O85_14665 (K01775) alr; alanine racemase [EC:5.1.1.1]	TRUE	0.712	509	3.286e-159								Alanine racemase, N-terminal domain [PF01168.23]; Alanine racemase, C-terminal domain [PF00842.24]					0
CBAJDB_376_scaffold_5826_18	CBAJDB_376	CBAJDB_376__scaffold_5826	Control_CoAss_bin.94	18	17087	18094	1	C	lasa:L9O85_00070	K06385	lasa:L9O85_00070 (K06385) spoIIP; stage II sporulation protein P	FALSE	0.404	274	3.059e-78								Stage II sporulation protein P (SpoIIP) [PF07454.14]					0
CBAJDB_376_scaffold_5826_19	CBAJDB_376	CBAJDB_376__scaffold_5826	Control_CoAss_bin.94	19	18188	19087	1	C	cbut:ATN24_00360	K14136,K14136	cbut:ATN24_00360 (K14136) K14136; decaprenyl-phosphate phosphoribosyltransferase [EC:2.4.2.45]	FALSE	0.504	273	2.577e-78								UbiA prenyltransferase family [PF01040.21]					0
CBAJDB_376_scaffold_5826_20	CBAJDB_376	CBAJDB_376__scaffold_5826	Control_CoAss_bin.94	20	19087	19452	1	C	acel:acsn021_09570		acel:acsn021_09570 ()	FALSE	0.487	107	3.912e-24													0
CBAJDB_376_scaffold_5826_21	CBAJDB_376	CBAJDB_376__scaffold_5826	Control_CoAss_bin.94	21	19449	19775	1	C	cpf:CPF_0235		cpf:CPF_0235 ()	FALSE	0.49	93	1.946e-19													0
CBAJDB_376_scaffold_5826_22	CBAJDB_376	CBAJDB_376__scaffold_5826	Control_CoAss_bin.94	22	20852	21088	-1	C	lasa:L9O85_00680	K03075	lasa:L9O85_00680 (K03075) secG; preprotein translocase subunit SecG	FALSE	0.718	104	4.993e-24								Preprotein translocase SecG subunit [PF03840.17]					0
CBAJDB_376_scaffold_5826_23	CBAJDB_376	CBAJDB_376__scaffold_5826	Control_CoAss_bin.94	23	21233	21487	-1	C	abae:CL176_09330	K07407	abae:CL176_09330 (K07407) E3.2.1.22B, galA, rafA; alpha-galactosidase [EC:3.2.1.22]	FALSE	0.553	91	1.696e-19								Glycosyl hydrolase family 36 C-terminal domain [PF16874.8]					0
CBAJDB_376_scaffold_5837_1	CBAJDB_376	CBAJDB_376__scaffold_5837	Control_CoAss_bin.94	1	152	871	-1	C	lasa:L9O85_07065	K02528	lasa:L9O85_07065 (K02528) ksgA; 16S rRNA (adenine1518-N6/adenine1519-N6)-dimethyltransferase [EC:2.1.1.182]	FALSE	0.609	336	1.457e-101								Ribosomal RNA adenine dimethylase [PF00398.23]					0
CBAJDB_376_scaffold_5837_2	CBAJDB_376	CBAJDB_376__scaffold_5837	Control_CoAss_bin.94	2	947	1204	-1	E																				0
CBAJDB_376_scaffold_5837_3	CBAJDB_376	CBAJDB_376__scaffold_5837	Control_CoAss_bin.94	3	1549	1815	-1	C	lasa:L9O85_13065	K06317	lasa:L9O85_13065 (K06317) bofA; inhibitor of the pro-sigma K processing machinery	FALSE	0.589	94	2.223e-20								SigmaK-factor processing regulatory protein BofA [PF07441.14]					0
CBAJDB_376_scaffold_5837_4	CBAJDB_376	CBAJDB_376__scaffold_5837	Control_CoAss_bin.94	4	1812	2048	-1	C	lasa:L9O85_13060		lasa:L9O85_13060 ()	FALSE	0.654	98	4.229e-22								Protein of unknown function (DUF2508) [PF10704.12]					0
CBAJDB_376_scaffold_5837_5	CBAJDB_376	CBAJDB_376__scaffold_5837	Control_CoAss_bin.94	5	2186	3385	-1	C	abut:Ami103574_05470	K21449	abut:Ami103574_05470 (K21449) ata, sadA, emaA; trimeric autotransporter adhesin	FALSE	0.447	143	7.414e-33								S-layer homology domain [PF00395.23]	SLH			SLH.hmm	0
CBAJDB_376_scaffold_5837_6	CBAJDB_376	CBAJDB_376__scaffold_5837	Control_CoAss_bin.94	6	3510	4589	-1	A	lasa:L9O85_12655		lasa:L9O85_12655 ()	TRUE	0.553	380	1.796e-114													0
CBAJDB_376_scaffold_5837_7	CBAJDB_376	CBAJDB_376__scaffold_5837	Control_CoAss_bin.94	7	4627	5466	-1	C	shi:Shel_05220	K18979	shi:Shel_05220 (K18979) queG; epoxyqueuosine reductase [EC:1.17.99.6]	FALSE	0.555	296	1.006e-86													0
CBAJDB_376_scaffold_5837_8	CBAJDB_376	CBAJDB_376__scaffold_5837	Control_CoAss_bin.94	8	5500	6090	-1	C	lasa:L9O85_12650		lasa:L9O85_12650 ()	FALSE	0.686	269	3.89e-79								LUD domain [PF02589.18]					0
CBAJDB_376_scaffold_5837_9	CBAJDB_376	CBAJDB_376__scaffold_5837	Control_CoAss_bin.94	9	6155	7027	-1	A	ibu:IB211_01070c		ibu:IB211_01070c ()	TRUE	0.683	380	9.291e-116								Uncharacterised 5xTM membrane BCR, YitT family COG1284 [PF02588.18]; Uncharacterized protein conserved in bacteria (DUF2179) [PF10035.12]					0
CBAJDB_376_scaffold_5837_10	CBAJDB_376	CBAJDB_376__scaffold_5837	Control_CoAss_bin.94	10	7064	8032	-1	C	wcp:H9Q76_07540		wcp:H9Q76_07540 ()	FALSE	0.562	336	1.001e-99								DHH family [PF01368.23]; DHHA1 domain [PF02272.22]					0
CBAJDB_376_scaffold_5837_11	CBAJDB_376	CBAJDB_376__scaffold_5837	Control_CoAss_bin.94	11	8056	9813	-1	A	lasa:L9O85_12640	K02469	lasa:L9O85_12640 (K02469) gyrA; DNA gyrase subunit A [EC:5.6.2.2]	TRUE	0.82	987	2.952e-304								DNA gyrase/topoisomerase IV, subunit A [PF00521.23]					0
CBAJDB_376_scaffold_58782_1	CBAJDB_376	CBAJDB_376__scaffold_58782	Control_CoAss_bin.94	1	3	1196	-1	A	lasa:L9O85_00080	K01937	lasa:L9O85_00080 (K01937) pyrG, CTPS; CTP synthase [EC:6.3.4.2]	TRUE	0.868	711	2.12e-228	MER0448834	C26	MER0448834 - CTP synthetase (Pseudoflavonifractor capillosus) [C26.964]#C26#{peptidase unit: 196-535}~source ZP_02034465~	FALSE	0.783	328	7.207e-98	CTP synthase N-terminus [PF06418.17]; Glutamine amidotransferase class-I [PF00117.31]; Peptidase C26 [PF07722.16]					0
CBAJDB_376_scaffold_58782_2	CBAJDB_376	CBAJDB_376__scaffold_58782	Control_CoAss_bin.94	2	1214	1927	-1	C	obj:EIO64_14310	K01923	obj:EIO64_14310 (K01923) purC; phosphoribosylaminoimidazole-succinocarboxamide synthase [EC:6.3.2.6]	FALSE	0.757	361	5.974e-110								SAICAR synthetase [PF01259.21]					0
CBAJDB_376_scaffold_58782_3	CBAJDB_376	CBAJDB_376__scaffold_58782	Control_CoAss_bin.94	3	1945	2979	-1	A	pfaa:MM59RIKEN_13420	K01951	pfaa:MM59RIKEN_13420 (K01951) guaA, GMPS; GMP synthase (glutamine-hydrolysing) [EC:6.3.5.2]	TRUE	0.798	539	8.139e-170	MER0441460	C26	MER0441460 - GMP synthase () [C26.957]#C26#{peptidase unit: 5-231}~source ZP_08420017~	TRUE	0.825	386	7.828e-119	Glutamine amidotransferase class-I [PF00117.31]; NAD synthase [PF02540.20]; GMP synthase C terminal domain [PF00958.25]; Peptidase C26 [PF07722.16]; tRNA methyl transferase HUP domain [PF03054.19]; Thiamine biosynthesis protein (ThiI) [PF02568.17]					0
CBAJDB_376_scaffold_58782_4	CBAJDB_376	CBAJDB_376__scaffold_58782	Control_CoAss_bin.94	4	2982	4175	-1	A	rgn:RGna_14725	K01953	rgn:RGna_14725 (K01953) asnB, ASNS; asparagine synthase (glutamine-hydrolysing) [EC:6.3.5.4]	TRUE	0.81	662	3.629e-211	MER0268370	C44	MER0268370 - family C44 unassigned peptidases (Ailuropoda melanoleuca) [C44.UPW]#C44#{peptidase unit: 273-508}~source ENSAMEP00000017268~	FALSE	0.463	182	9.072e-48	Asparagine synthase [PF00733.24]; Glutamine amidotransferase domain [PF13537.9]					0
CBAJDB_376_scaffold_5928_1	CBAJDB_376	CBAJDB_376__scaffold_5928	Control_CoAss_bin.94	1	3	1226	-1	A	lasa:L9O85_03200	K02010	lasa:L9O85_03200 (K02010) afuC, fbpC; iron(III) transport system ATP-binding protein [EC:7.2.2.7]	TRUE	0.8	679	7.533e-217								ABC transporter [PF00005.30]					0
CBAJDB_376_scaffold_5928_2	CBAJDB_376	CBAJDB_376__scaffold_5928	Control_CoAss_bin.94	2	1230	3059	-1	A	lasa:L9O85_03205	K02011	lasa:L9O85_03205 (K02011) afuB, fbpB; iron(III) transport system permease protein	TRUE	0.868	1098	0								Binding-protein-dependent transport system inner membrane component [PF00528.25]					0
CBAJDB_376_scaffold_5928_3	CBAJDB_376	CBAJDB_376__scaffold_5928	Control_CoAss_bin.94	3	3072	3689	-1	C	cso:CLS_31120	K07025,K07025	cso:CLS_31120 (K07025) K07025; putative hydrolase of the HAD superfamily	FALSE	0.475	173	9.852e-46								Haloacid dehalogenase-like hydrolase [PF13419.9]					0
CBAJDB_376_scaffold_5928_4	CBAJDB_376	CBAJDB_376__scaffold_5928	Control_CoAss_bin.94	4	3826	5253	-1	A	lasa:L9O85_03210	K02012	lasa:L9O85_03210 (K02012) afuA, fbpA; iron(III) transport system substrate-binding protein	TRUE	0.795	768	2.063e-246													0
CBAJDB_376_scaffold_5928_5	CBAJDB_376	CBAJDB_376__scaffold_5928	Control_CoAss_bin.94	5	5484	6503	1	A	lasa:L9O85_03215	K02012	lasa:L9O85_03215 (K02012) afuA, fbpA; iron(III) transport system substrate-binding protein	TRUE	0.611	408	2.14e-124								Bacterial extracellular solute-binding protein [PF13343.9]; Bacterial extracellular solute-binding protein [PF13531.9]; Bacterial extracellular solute-binding protein [PF13416.9]					0
CBAJDB_376_scaffold_5928_6	CBAJDB_376	CBAJDB_376__scaffold_5928	Control_CoAss_bin.94	6	6500	8176	1	A	lasa:L9O85_03220	K07718	lasa:L9O85_03220 (K07718) yesM; two-component system, sensor histidine kinase YesM [EC:2.7.13.3]	TRUE	0.557	601	5.825e-187								Histidine kinase [PF06580.16]; Histidine kinase-, DNA gyrase B-, and HSP90-like ATPase [PF02518.29]; HAMP domain [PF00672.28]; Histidine kinase-like ATPase domain [PF13581.9]					0
CBAJDB_376_scaffold_5928_7	CBAJDB_376	CBAJDB_376__scaffold_5928	Control_CoAss_bin.94	7	8170	8502	1	C	lasa:L9O85_03225		lasa:L9O85_03225 ()	FALSE	0.808	186	4.397e-52								Response regulator receiver domain [PF00072.27]					0
CBAJDB_376_scaffold_5937_1	CBAJDB_376	CBAJDB_376__scaffold_5937	Control_CoAss_bin.94	1	3	95	-1	E																				0
CBAJDB_376_scaffold_5937_2	CBAJDB_376	CBAJDB_376__scaffold_5937	Control_CoAss_bin.94	2	306	620	-1	C	lasa:L9O85_14235	K02946	lasa:L9O85_14235 (K02946) RP-S10, MRPS10, rpsJ; small subunit ribosomal protein S10	FALSE	0.874	191	7.411e-54								Ribosomal protein S10p/S20e [PF00338.25]					0
CBAJDB_376_scaffold_5937_3	CBAJDB_376	CBAJDB_376__scaffold_5937	Control_CoAss_bin.94	3	1001	1771	-1	C	lasa:L9O85_14240		lasa:L9O85_14240 ()	FALSE	0.265	61	5.81e-07													0
CBAJDB_376_scaffold_5937_4	CBAJDB_376	CBAJDB_376__scaffold_5937	Control_CoAss_bin.94	4	1768	2529	-1	C	lasa:L9O85_14250		lasa:L9O85_14250 ()	FALSE	0.378	92	3.572e-17													0
CBAJDB_376_scaffold_5937_5	CBAJDB_376	CBAJDB_376__scaffold_5937	Control_CoAss_bin.94	5	2548	3315	-1	E																				0
CBAJDB_376_scaffold_5937_6	CBAJDB_376	CBAJDB_376__scaffold_5937	Control_CoAss_bin.94	6	3312	4079	-1	C	lasa:L9O85_14250		lasa:L9O85_14250 ()	FALSE	0.347	103	9.645e-21													0
CBAJDB_376_scaffold_5937_7	CBAJDB_376	CBAJDB_376__scaffold_5937	Control_CoAss_bin.94	7	4090	4434	-1	C	lasa:L9O85_14270		lasa:L9O85_14270 ()	FALSE	0.767	181	6.099e-50								Transcriptional regulator PadR-like family [PF03551.17]					0
CBAJDB_376_scaffold_5937_8	CBAJDB_376	CBAJDB_376__scaffold_5937	Control_CoAss_bin.94	8	4651	5901	-1	C	cso:CLS_29320	K07126,K07126	cso:CLS_29320 (K07126) K07126; uncharacterized protein	FALSE	0.393	280	5.68e-79													0
CBAJDB_376_scaffold_5937_9	CBAJDB_376	CBAJDB_376__scaffold_5937	Control_CoAss_bin.94	9	5917	6900	-1	E																				0
CBAJDB_376_scaffold_5937_10	CBAJDB_376	CBAJDB_376__scaffold_5937	Control_CoAss_bin.94	10	7056	8084	-1	A	lasa:L9O85_14795		lasa:L9O85_14795 ()	TRUE	0.836	592	4.77e-188								Glycosyl transferase family 2 [PF00535.29]; Glycosyltransferase like family 2 [PF13641.9]	GT2_Glycos_transf_2	GT2 cellulose synthase (EC 2.4.1.12); chitin synthase (EC 2.4.1.16); dolichyl-phosphate beta-D-mannosyltransferase (EC 2.4.1.83); dolichyl-phosphate beta-glucosyltransferase (EC 2.4.1.117); N-acetylglucosaminyltransferase (EC 2.4.1.-); N-acetylgalactosaminyltransferase (EC 2.4.1.-); hyaluronan synthase (EC 2.4.1.212); chitin oligosaccharide synthase (EC 2.4.1.-); beta-1,3-glucan synthase (EC 2.4.1.34); beta-1,4-mannan synthase (EC 2.4.1.-); beta-mannosylphosphodecaprenol-mannooligosaccharide alpha-1,6-mannosyltransferase (EC 2.4.1.199); UDP-Galf: rhamnopyranosyl-N-acetylglucosaminyl-PP-decaprenol beta-1,4/1,5-galactofuranosyltransferase (EC 2.4.1.287); UDP-Galf: galactofuranosyl-galactofuranosyl-rhamnosyl-N-acetylglucosaminyl-PP-decaprenol beta-1,5/1,6-galactofuranosyltransferase (EC 2.4.1.288); dTDP-L-Rha: N-acetylglucosaminyl-PP-decaprenol alpha-1,3-L-rhamnosyltransferase (EC 2.4.1.289); alternating beta-1,3/4-N-acetylmannan synthase (2.4.1.-); UDP-GlcA: N-acetylglucosaminyl-proteoglycan beta-1,4-glucuronosyltransferase (EC 2.4.1.225); [inverting] UDP-Glc: glycocin S-beta-glucosyltransferase (EC 2.4.1.-); [inverting] UDP-Glc: protein O-beta-glucosyltransferase (EC 2.4.1.-)		GT2_Glycos_transf_2.hmm	0
CBAJDB_376_scaffold_5937_11	CBAJDB_376	CBAJDB_376__scaffold_5937	Control_CoAss_bin.94	11	8217	8489	-1	C	fpla:A4U99_02325	K01854	fpla:A4U99_02325 (K01854) glf; UDP-galactopyranose mutase [EC:5.4.99.9]	FALSE	0.815	153	5.754e-41								UDP-galactopyranose mutase [PF03275.16]					0
CBAJDB_376_scaffold_5984_1	CBAJDB_376	CBAJDB_376__scaffold_5984	Control_CoAss_bin.94	1	2	748	1	C	rho:RHOM_06735	K05832,K05832	rho:RHOM_06735 (K05832) K05832; putative tryptophan/tyrosine transport system permease protein	FALSE	0.572	270	2.793e-78								Branched-chain amino acid transport system / permease component [PF02653.19]					0
CBAJDB_376_scaffold_5984_2	CBAJDB_376	CBAJDB_376__scaffold_5984	Control_CoAss_bin.94	2	742	1542	1	A	lasa:L9O85_04490	K05833,K05833	lasa:L9O85_04490 (K05833) K05833; putative tryptophan/tyrosine transport system ATP-binding protein	TRUE	0.785	428	6.48e-133								ABC transporter [PF00005.30]					0
CBAJDB_376_scaffold_5984_3	CBAJDB_376	CBAJDB_376__scaffold_5984	Control_CoAss_bin.94	3	1589	2185	1	C	bhu:bhn_III020		bhu:bhn_III020 ()	FALSE	0.528	197	4.675e-54													0
CBAJDB_376_scaffold_5984_4	CBAJDB_376	CBAJDB_376__scaffold_5984	Control_CoAss_bin.94	4	2269	3111	-1	A	lasa:L9O85_13445	K06897,K06897	lasa:L9O85_13445 (K06897) K06897; 7,8-dihydropterin-6-yl-methyl-4-(beta-D-ribofuranosyl)aminobenzene 5'-phosphate synthase [EC:2.5.1.105]	TRUE	0.64	352	3.042e-106								Metallo-beta-lactamase superfamily [PF00753.30]; Beta-lactamase superfamily domain [PF12706.10]					0
CBAJDB_376_scaffold_5984_5	CBAJDB_376	CBAJDB_376__scaffold_5984	Control_CoAss_bin.94	5	3123	4499	-1	A	ibu:IB211_02918c		ibu:IB211_02918c ()	TRUE	0.527	456	9.735e-139								MatE [PF01554.21]					0
CBAJDB_376_scaffold_5984_6	CBAJDB_376	CBAJDB_376__scaffold_5984	Control_CoAss_bin.94	6	4548	5687	-1	A	lasa:L9O85_13440	K04487	lasa:L9O85_13440 (K04487) iscS, NFS1; cysteine desulfurase [EC:2.8.1.7]	TRUE	0.724	554	2.498e-174								Aminotransferase class-V [PF00266.22]					0
CBAJDB_376_scaffold_5984_7	CBAJDB_376	CBAJDB_376__scaffold_5984	Control_CoAss_bin.94	7	5892	6563	1	C	lasa:L9O85_13475	K00949	lasa:L9O85_13475 (K00949) thiN, TPK1, THI80; thiamine pyrophosphokinase [EC:2.7.6.2]	FALSE	0.621	267	8.573e-78								Thiamin pyrophosphokinase, catalytic domain [PF04263.19]; Thiamin pyrophosphokinase, vitamin B1 binding domain [PF04265.17]					0
CBAJDB_376_scaffold_5984_8	CBAJDB_376	CBAJDB_376__scaffold_5984	Control_CoAss_bin.94	8	6642	7103	1	C	lasa:L9O85_13485	K03664	lasa:L9O85_13485 (K03664) smpB; SsrA-binding protein	FALSE	0.845	269	5.324e-80								SmpB protein [PF01668.21]					0
CBAJDB_376_scaffold_5984_9	CBAJDB_376	CBAJDB_376__scaffold_5984	Control_CoAss_bin.94	9	7105	7518	1	E																				0
CBAJDB_376_scaffold_5984_10	CBAJDB_376	CBAJDB_376__scaffold_5984	Control_CoAss_bin.94	10	7524	8042	1	C	lasa:L9O85_13490	K03768	lasa:L9O85_13490 (K03768) PPIB, ppiB; peptidyl-prolyl cis-trans isomerase B (cyclophilin B) [EC:5.2.1.8]	FALSE	0.839	299	9.39e-90								Cyclophilin type peptidyl-prolyl cis-trans isomerase/CLD [PF00160.24]					0
CBAJDB_376_scaffold_5985_1	CBAJDB_376	CBAJDB_376__scaffold_5985	Control_CoAss_bin.94	1	1	396	-1	C	bprs:CK3_00590		bprs:CK3_00590 ()	FALSE	0.878	243	2.097e-71													0
CBAJDB_376_scaffold_5985_2	CBAJDB_376	CBAJDB_376__scaffold_5985	Control_CoAss_bin.94	2	393	815	-1	C	lasa:L9O85_12895	K09825	lasa:L9O85_12895 (K09825) perR; Fur family transcriptional regulator, peroxide stress response regulator	FALSE	0.658	185	6.361e-51								Ferric uptake regulator family [PF01475.22]					0
CBAJDB_376_scaffold_5985_3	CBAJDB_376	CBAJDB_376__scaffold_5985	Control_CoAss_bin.94	3	929	1621	-1	C	obj:EIO64_14005		obj:EIO64_14005 ()	FALSE	0.697	320	3.964e-96								SNARE associated Golgi protein [PF09335.14]					0
CBAJDB_376_scaffold_5985_4	CBAJDB_376	CBAJDB_376__scaffold_5985	Control_CoAss_bin.94	4	1728	4151	-1	A	lasa:L9O85_12790	K03696	lasa:L9O85_12790 (K03696) clpC; ATP-dependent Clp protease ATP-binding subunit ClpC	TRUE	0.705	1140	0								AAA domain (Cdc48 subfamily) [PF07724.17]; AAA lid domain [PF17871.4]; C-terminal, D2-small domain, of ClpB protein [PF10431.12]; AAA domain (dynein-related subfamily) [PF07728.17]; ATPase family associated with various cellular activities (AAA) [PF00004.32]; Bacterial TniB protein [PF05621.14]; Torsin [PF06309.14]; Clp amino terminal domain, pathogenicity island component [PF02861.23]					0
CBAJDB_376_scaffold_5985_5	CBAJDB_376	CBAJDB_376__scaffold_5985	Control_CoAss_bin.94	5	4362	4487	1	D															4Fe-4S dicluster domain [PF14697.9]; 4Fe-4S dicluster domain [PF13187.9]; 4Fe-4S binding domain [PF00037.30]; 4Fe-4S dicluster domain [PF13183.9]; 4Fe-4S binding domain [PF12837.10]; 4Fe-4S binding domain [PF12800.10]					0
CBAJDB_376_scaffold_5985_6	CBAJDB_376	CBAJDB_376__scaffold_5985	Control_CoAss_bin.94	6	4559	5269	1	C	lasa:L9O85_04415	K11068	lasa:L9O85_04415 (K11068) hlyIII; hemolysin III	FALSE	0.726	339	1.922e-102								Haemolysin-III related [PF03006.23]					0
CBAJDB_376_scaffold_5985_7	CBAJDB_376	CBAJDB_376__scaffold_5985	Control_CoAss_bin.94	7	5307	7259	-1	A	lasa:L9O85_03370		lasa:L9O85_03370 ()	TRUE	0.898	1139	0								Radical SAM N-terminal [PF08497.13]; Domain of unknown function (DUF3362) [PF11842.11]					0
CBAJDB_376_scaffold_5985_8	CBAJDB_376	CBAJDB_376__scaffold_5985	Control_CoAss_bin.94	8	7467	8825	1	A	lasa:L9O85_00770		lasa:L9O85_00770 ()	TRUE	0.692	599	2.269e-188								MatE [PF01554.21]					0
CBAJDB_376_scaffold_5985_9	CBAJDB_376	CBAJDB_376__scaffold_5985	Control_CoAss_bin.94	9	8862	10130	-1	C	cspu:CGC55_01790		cspu:CGC55_01790 ()	FALSE	0.386	232	2.016e-62								Bacterial capsule synthesis protein PGA_cap [PF09587.13]					0
CBAJDB_376_scaffold_5985_10	CBAJDB_376	CBAJDB_376__scaffold_5985	Control_CoAss_bin.94	10	10127	11488	-1	C	bacc:BRDCF_p29		bacc:BRDCF_p29 ()	FALSE	0.249	125	1.823e-26	MER1008807	S12	MER1008807 - family S12 unassigned peptidases () [S12.UPW]#S12#{peptidase unit: 65-387}~source F4XCD4~	TRUE	0.542	364	2.655e-109	Beta-lactamase [PF00144.27]					0
CBAJDB_376_scaffold_5985_11	CBAJDB_376	CBAJDB_376__scaffold_5985	Control_CoAss_bin.94	11	11648	12634	-1	A	ova:OBV_19700	K00262	ova:OBV_19700 (K00262) E1.4.1.4, gdhA; glutamate dehydrogenase (NADP+) [EC:1.4.1.4]	TRUE	0.904	621	2.565e-198								Glutamate/Leucine/Phenylalanine/Valine dehydrogenase [PF00208.24]; Glu/Leu/Phe/Val dehydrogenase, dimerisation domain [PF02812.21]					0
CBAJDB_376_scaffold_5991_1	CBAJDB_376	CBAJDB_376__scaffold_5991	Control_CoAss_bin.94	1	1	315	1	C	lasa:L9O85_02150	K02836	lasa:L9O85_02150 (K02836) prfB; peptide chain release factor 2	FALSE	0.919	202	1.061e-57								RF-1 domain [PF00472.23]					0
CBAJDB_376_scaffold_5991_2	CBAJDB_376	CBAJDB_376__scaffold_5991	Control_CoAss_bin.94	2	364	1845	-1	A	lasa:L9O85_01775		lasa:L9O85_01775 ()	TRUE	0.573	360	2.922e-105								Baseplate J-like protein [PF04865.17]					0
CBAJDB_376_scaffold_5991_3	CBAJDB_376	CBAJDB_376__scaffold_5991	Control_CoAss_bin.94	3	1886	2233	-1	C	lasa:L9O85_01770		lasa:L9O85_01770 ()	FALSE	0.639	142	1.324e-36													0
CBAJDB_376_scaffold_5991_4	CBAJDB_376	CBAJDB_376__scaffold_5991	Control_CoAss_bin.94	4	2245	2730	-1	C	lasa:L9O85_01765		lasa:L9O85_01765 ()	FALSE	0.408	117	7.744e-27													0
CBAJDB_376_scaffold_5991_5	CBAJDB_376	CBAJDB_376__scaffold_5991	Control_CoAss_bin.94	5	2783	3733	-1	A	lasa:L9O85_01760		lasa:L9O85_01760 ()	TRUE	0.613	379	7.426e-115													0
CBAJDB_376_scaffold_5991_6	CBAJDB_376	CBAJDB_376__scaffold_5991	Control_CoAss_bin.94	6	3730	4326	-1	C	lasa:L9O85_01755		lasa:L9O85_01755 ()	FALSE	0.61	237	9.782e-68								DNA circularisation protein N-terminus [PF07157.15]; LysM domain [PF01476.23]					0
CBAJDB_376_scaffold_5991_7	CBAJDB_376	CBAJDB_376__scaffold_5991	Control_CoAss_bin.94	7	4341	4988	-1	E																				0
CBAJDB_376_scaffold_5991_8	CBAJDB_376	CBAJDB_376__scaffold_5991	Control_CoAss_bin.94	8	4985	5239	-1	C	lasa:L9O85_01745		lasa:L9O85_01745 ()	FALSE	0.576	95	9.773e-21													0
CBAJDB_376_scaffold_5991_9	CBAJDB_376	CBAJDB_376__scaffold_5991	Control_CoAss_bin.94	9	5233	5616	-1	C	fpla:A4U99_04740		fpla:A4U99_04740 ()	FALSE	0.526	124	3.41e-30													0
CBAJDB_376_scaffold_5991_10	CBAJDB_376	CBAJDB_376__scaffold_5991	Control_CoAss_bin.94	10	5620	6009	-1	C	lasa:L9O85_01735		lasa:L9O85_01735 ()	FALSE	0.815	218	8.355e-63													0
CBAJDB_376_scaffold_5991_11	CBAJDB_376	CBAJDB_376__scaffold_5991	Control_CoAss_bin.94	11	6098	7156	-1	A	lasa:L9O85_01730		lasa:L9O85_01730 ()	TRUE	0.623	431	4.49e-132								Protein of unknown function (DUF2586) [PF10758.12]					0
CBAJDB_376_scaffold_5991_12	CBAJDB_376	CBAJDB_376__scaffold_5991	Control_CoAss_bin.94	12	7153	7656	-1	C	lasa:L9O85_01725		lasa:L9O85_01725 ()	FALSE	0.56	177	1.171e-47													0
CBAJDB_376_scaffold_5991_13	CBAJDB_376	CBAJDB_376__scaffold_5991	Control_CoAss_bin.94	13	7653	7973	-1	E																				0
CBAJDB_376_scaffold_5991_14	CBAJDB_376	CBAJDB_376__scaffold_5991	Control_CoAss_bin.94	14	7970	8305	-1	C	lasa:L9O85_01715		lasa:L9O85_01715 ()	FALSE	0.471	92	3.042e-19													0
CBAJDB_376_scaffold_5991_15	CBAJDB_376	CBAJDB_376__scaffold_5991	Control_CoAss_bin.94	15	8329	9279	-1	A	lasa:L9O85_01710		lasa:L9O85_01710 ()	TRUE	0.762	492	8.119e-154													0
CBAJDB_376_scaffold_60981_1	CBAJDB_376	CBAJDB_376__scaffold_60981	Control_CoAss_bin.94	1	2	820	-1	A	lasa:L9O85_07610	K03545	lasa:L9O85_07610 (K03545) tig; trigger factor	TRUE	0.768	429	6.219e-133								Bacterial trigger factor protein (TF) [PF05697.16]; FKBP-type peptidyl-prolyl cis-trans isomerase [PF00254.31]					0
CBAJDB_376_scaffold_60981_2	CBAJDB_376	CBAJDB_376__scaffold_60981	Control_CoAss_bin.94	2	1028	3076	-1	A	lasa:L9O85_07620	K01733	lasa:L9O85_07620 (K01733) thrC; threonine synthase [EC:4.2.3.1]	TRUE	0.786	794	2.264e-251								Pyridoxal-phosphate dependent enzyme [PF00291.28]; Threonine synthase N terminus [PF14821.9]; Calcineurin-like phosphoesterase [PF00149.31]					0
CBAJDB_376_scaffold_60981_3	CBAJDB_376	CBAJDB_376__scaffold_60981	Control_CoAss_bin.94	3	3150	3518	-1	C	lasa:L9O85_07625	K07460	lasa:L9O85_07625 (K07460) yraN; putative endonuclease	FALSE	0.669	165	2.746e-44								Uncharacterised protein family UPF0102 [PF02021.20]					0
CBAJDB_376_scaffold_6142_1	CBAJDB_376	CBAJDB_376__scaffold_6142	Control_CoAss_bin.94	1	2	559	1	C	lasa:L9O85_10605	K01775	lasa:L9O85_10605 (K01775) alr; alanine racemase [EC:5.1.1.1]	FALSE	0.679	236	7.522e-68								Alanine racemase, C-terminal domain [PF00842.24]					0
CBAJDB_376_scaffold_6142_2	CBAJDB_376	CBAJDB_376__scaffold_6142	Control_CoAss_bin.94	2	967	1143	1	C	lasa:L9O85_10600	K07171	lasa:L9O85_10600 (K07171) mazF, ndoA, chpA; mRNA interferase MazF [EC:3.1.-.-]	FALSE	0.796	97	4.062e-22								PemK-like, MazF-like toxin of type II toxin-antitoxin system [PF02452.20]					0
CBAJDB_376_scaffold_6142_3	CBAJDB_376	CBAJDB_376__scaffold_6142	Control_CoAss_bin.94	3	1237	1761	1	C	lasa:L9O85_10595		lasa:L9O85_10595 ()	FALSE	0.488	162	3.437e-42													0
CBAJDB_376_scaffold_6142_4	CBAJDB_376	CBAJDB_376__scaffold_6142	Control_CoAss_bin.94	4	1802	2482	-1	C	lasa:L9O85_10990		lasa:L9O85_10990 ()	FALSE	0.67	301	1.226e-89								LrgB-like family [PF04172.19]					0
CBAJDB_376_scaffold_6142_5	CBAJDB_376	CBAJDB_376__scaffold_6142	Control_CoAss_bin.94	5	2475	2840	-1	C	lasa:L9O85_10995	K06518	lasa:L9O85_10995 (K06518) cidA; holin-like protein	FALSE	0.53	123	1.269e-29								LrgA family [PF03788.17]					0
CBAJDB_376_scaffold_6142_6	CBAJDB_376	CBAJDB_376__scaffold_6142	Control_CoAss_bin.94	6	2845	3060	-1	C	fpla:A4U99_17700		fpla:A4U99_17700 ()	FALSE	0.579	80	9.063e-16								Helix-turn-helix domain [PF12844.10]; Helix-turn-helix [PF01381.25]; Helix-turn-helix domain [PF13560.9]; Antitoxin component of bacterial toxin-antitoxin system, MqsA [PF15731.8]; Cro/C1-type HTH DNA-binding domain [PF13443.9]; Bacteriophage CI repressor helix-turn-helix domain [PF07022.16]					0
CBAJDB_376_scaffold_6142_7	CBAJDB_376	CBAJDB_376__scaffold_6142	Control_CoAss_bin.94	7	3150	3407	1	E																				0
CBAJDB_376_scaffold_6142_8	CBAJDB_376	CBAJDB_376__scaffold_6142	Control_CoAss_bin.94	8	3700	4959	-1	A	lasa:L9O85_11000	K01586	lasa:L9O85_11000 (K01586) lysA; diaminopimelate decarboxylase [EC:4.1.1.20]	TRUE	0.884	772	5.019e-249								Pyridoxal-dependent decarboxylase, pyridoxal binding domain [PF02784.19]; Pyridoxal-dependent decarboxylase, C-terminal sheet domain [PF00278.25]					0
CBAJDB_376_scaffold_6142_9	CBAJDB_376	CBAJDB_376__scaffold_6142	Control_CoAss_bin.94	9	5101	6432	1	A	lasa:L9O85_08450	K01915	lasa:L9O85_08450 (K01915) glnA, GLUL; glutamine synthetase [EC:6.3.1.2]	TRUE	0.8	727	5.858e-233								Glutamine synthetase, catalytic domain [PF00120.27]; Glutamine synthetase, beta-Grasp domain [PF03951.22]; Glutamine synthetase N-terminal domain [PF16952.8]					0
CBAJDB_376_scaffold_6142_10	CBAJDB_376	CBAJDB_376__scaffold_6142	Control_CoAss_bin.94	10	6670	7455	1	C	lasa:L9O85_08460	K01778	lasa:L9O85_08460 (K01778) dapF; diaminopimelate epimerase [EC:5.1.1.7]	FALSE	0.588	297	1.327e-87								Diaminopimelate epimerase [PF01678.22]					0
CBAJDB_376_scaffold_6142_11	CBAJDB_376	CBAJDB_376__scaffold_6142	Control_CoAss_bin.94	11	7567	8340	1	C	ibu:IB211_02201c	K03437	ibu:IB211_02201c (K03437) spoU; RNA methyltransferase, TrmH family	FALSE	0.63	311	1.835e-92								SpoU rRNA Methylase family [PF00588.22]; RNA 2'-O ribose methyltransferase substrate binding [PF08032.15]					0
CBAJDB_376_scaffold_6142_12	CBAJDB_376	CBAJDB_376__scaffold_6142	Control_CoAss_bin.94	12	8320	8937	-1	C	lasa:L9O85_09970		lasa:L9O85_09970 ()	FALSE	0.448	165	9.907e-43													0
CBAJDB_376_scaffold_6147_1	CBAJDB_376	CBAJDB_376__scaffold_6147	Control_CoAss_bin.94	1	53	961	-1	A	lasa:L9O85_14750	K06180	lasa:L9O85_14750 (K06180) rluD; 23S rRNA pseudouridine1911/1915/1917 synthase [EC:5.4.99.23]	TRUE	0.827	516	1.412e-162								RNA pseudouridylate synthase [PF00849.25]; S4 domain [PF01479.28]					0
CBAJDB_376_scaffold_6147_2	CBAJDB_376	CBAJDB_376__scaffold_6147	Control_CoAss_bin.94	2	936	1427	-1	C	lasa:L9O85_14745	K03101	lasa:L9O85_14745 (K03101) lspA; signal peptidase II [EC:3.4.23.36]	FALSE	0.666	215	5.068e-61	MER0590248	A08	MER0590248 - family A8 unassigned peptidases () [A08.UPW]#A08#{peptidase unit: 4-143}~source V2XZ59~	FALSE	0.813	236	2.529e-70	Signal peptidase (SPase) II [PF01252.21]					0
CBAJDB_376_scaffold_6147_3	CBAJDB_376	CBAJDB_376__scaffold_6147	Control_CoAss_bin.94	3	1444	2448	-1	A	lasa:L9O85_13655	K02315	lasa:L9O85_13655 (K02315) dnaC; DNA replication protein DnaC	TRUE	0.69	462	2.391e-143								IstB-like ATP binding protein [PF01695.20]; Bacterial dnaA protein [PF00308.21]					0
CBAJDB_376_scaffold_6147_4	CBAJDB_376	CBAJDB_376__scaffold_6147	Control_CoAss_bin.94	4	2450	3403	-1	A	lasa:L9O85_13660		lasa:L9O85_13660 ()	TRUE	0.657	411	6.636e-126								Replication initiation and membrane attachment [PF07261.14]					0
CBAJDB_376_scaffold_6147_5	CBAJDB_376	CBAJDB_376__scaffold_6147	Control_CoAss_bin.94	5	3546	4343	-1	C	lasa:L9O85_14450		lasa:L9O85_14450 ()	FALSE	0.641	335	1.632e-100								haloacid dehalogenase-like hydrolase [PF08282.15]; Sucrose-6F-phosphate phosphohydrolase [PF05116.16]					0
CBAJDB_376_scaffold_6147_6	CBAJDB_376	CBAJDB_376__scaffold_6147	Control_CoAss_bin.94	6	4455	6848	-1	A	ibu:IB211_02283c	K04759	ibu:IB211_02283c (K04759) feoB; ferrous iron transport protein B	TRUE	0.652	1034	0								Ferrous iron transport protein B [PF02421.21]; FeoA domain [PF04023.17]; Nucleoside recognition [PF07670.17]; 50S ribosome-binding GTPase [PF01926.26]; FeoB cytosolic helical domain [PF17910.4]; Ferrous iron transport protein B C terminus [PF07664.15]; Ras family [PF00071.25]; MnmE helical domain [PF12631.10]; Elongation factor Tu GTP binding domain [PF00009.30]; ADP-ribosylation factor family [PF00025.24]; AIG1 family [PF04548.19]					0
CBAJDB_376_scaffold_6147_7	CBAJDB_376	CBAJDB_376__scaffold_6147	Control_CoAss_bin.94	7	7197	7622	1	C	fpla:A4U99_17750		fpla:A4U99_17750 ()	FALSE	0.379	84	5.63e-16													0
CBAJDB_376_scaffold_6147_8	CBAJDB_376	CBAJDB_376__scaffold_6147	Control_CoAss_bin.94	8	7622	8185	1	C	fpla:A4U99_17750		fpla:A4U99_17750 ()	FALSE	0.539	187	1.052e-50								SIR2-like domain [PF13289.9]					0
CBAJDB_376_scaffold_6198_1	CBAJDB_376	CBAJDB_376__scaffold_6198	Control_CoAss_bin.94	1	1	177	-1	C	fpla:A4U99_17050	K02956	fpla:A4U99_17050 (K02956) RP-S15, MRPS15, rpsO; small subunit ribosomal protein S15	FALSE	0.884	111	6.116e-27								Ribosomal protein S15 [PF00312.25]					0
CBAJDB_376_scaffold_6198_2	CBAJDB_376	CBAJDB_376__scaffold_6198	Control_CoAss_bin.94	2	349	513	-1	E																				0
CBAJDB_376_scaffold_6198_3	CBAJDB_376	CBAJDB_376__scaffold_6198	Control_CoAss_bin.94	3	688	846	1	E																				0
CBAJDB_376_scaffold_6198_4	CBAJDB_376	CBAJDB_376__scaffold_6198	Control_CoAss_bin.94	4	891	3170	-1	A	ccom:I6K69_03840	K00688	ccom:I6K69_03840 (K00688) PYG, glgP; glycogen phosphorylase [EC:2.4.1.1]	TRUE	0.651	972	1.837e-304								Carbohydrate phosphorylase [PF00343.23]	GT35	GT35 glycogen or starch phosphorylase (EC 2.4.1.1).	2.4.1.1	GT35.hmm	0
CBAJDB_376_scaffold_6198_5	CBAJDB_376	CBAJDB_376__scaffold_6198	Control_CoAss_bin.94	5	3217	4713	-1	A	cew:EKH84_00580	K00705	cew:EKH84_00580 (K00705) malQ; 4-alpha-glucanotransferase [EC:2.4.1.25]	TRUE	0.616	583	6.47e-182								4-alpha-glucanotransferase [PF02446.20]	GH77	GH77 amylomaltase or 4-alpha-glucanotransferase (EC 2.4.1.25)	2.4.1.25	GH77.hmm	0
CBAJDB_376_scaffold_6198_6	CBAJDB_376	CBAJDB_376__scaffold_6198	Control_CoAss_bin.94	6	4848	5855	-1	A	ehl:EHLA_0349	K02529	ehl:EHLA_0349 (K02529) lacI, galR; LacI family transcriptional regulator	TRUE	0.602	394	1.487e-119								Periplasmic binding proteins and sugar binding domain of LacI family [PF00532.24]; Periplasmic binding protein-like domain [PF13377.9]; Bacterial regulatory proteins, lacI family [PF00356.24]; Periplasmic binding protein domain [PF13407.9]					0
CBAJDB_376_scaffold_6198_7	CBAJDB_376	CBAJDB_376__scaffold_6198	Control_CoAss_bin.94	7	5920	6756	-1	A	cct:CC1_08020	K25088	cct:CC1_08020 (K25088) musG; maltose transport system permease protein	TRUE	0.771	421	3.249e-130								Binding-protein-dependent transport system inner membrane component [PF00528.25]					0
CBAJDB_376_scaffold_6198_8	CBAJDB_376	CBAJDB_376__scaffold_6198	Control_CoAss_bin.94	8	6756	7598	-1	A	ehl:EHLA_0351	K25087	ehl:EHLA_0351 (K25087) musF; maltose transport system permease protein	TRUE	0.784	451	2.669e-140								Binding-protein-dependent transport system inner membrane component [PF00528.25]					0
CBAJDB_376_scaffold_6198_9	CBAJDB_376	CBAJDB_376__scaffold_6198	Control_CoAss_bin.94	9	7759	8127	-1	C	ehl:EHLA_0352	K25086	ehl:EHLA_0352 (K25086) musE; maltose transport system substrate-binding protein	FALSE	0.791	195	7.452e-55													0
CBAJDB_376_scaffold_6326_1	CBAJDB_376	CBAJDB_376__scaffold_6326	Control_CoAss_bin.94	1	100	1197	1	A	lasa:L9O85_13100		lasa:L9O85_13100 ()	TRUE	0.696	511	1.455e-159								Calcineurin-like phosphoesterase superfamily domain [PF12850.10]					0
CBAJDB_376_scaffold_6326_2	CBAJDB_376	CBAJDB_376__scaffold_6326	Control_CoAss_bin.94	2	1256	2164	1	A	lasa:L9O85_13105	K01163,K01163	lasa:L9O85_13105 (K01163) K01163; uncharacterized protein	TRUE	0.756	456	8.808e-142								Phosphatidylglycerol lysyltransferase, C-terminal [PF09924.12]					0
CBAJDB_376_scaffold_6326_3	CBAJDB_376	CBAJDB_376__scaffold_6326	Control_CoAss_bin.94	3	2239	2718	-1	C	lasa:L9O85_01500		lasa:L9O85_01500 ()	FALSE	0.532	148	8.175e-38								Domain of unknown function (DUF4358) [PF14270.9]					0
CBAJDB_376_scaffold_6326_4	CBAJDB_376	CBAJDB_376__scaffold_6326	Control_CoAss_bin.94	4	2715	3680	-1	C	lasa:L9O85_01495		lasa:L9O85_01495 ()	FALSE	0.761	334	2.463e-99								GDSL-like Lipase/Acylhydrolase family [PF13472.9]					0
CBAJDB_376_scaffold_6326_5	CBAJDB_376	CBAJDB_376__scaffold_6326	Control_CoAss_bin.94	5	3858	4760	-1	C	bhan:CGC63_02715		bhan:CGC63_02715 ()	FALSE	0.529	300	1.045e-87								Uncharacterised protein, DegV family COG1307 [PF02645.19]					0
CBAJDB_376_scaffold_6326_6	CBAJDB_376	CBAJDB_376__scaffold_6326	Control_CoAss_bin.94	6	4874	5383	-1	C	obj:EIO64_01025	K03790	obj:EIO64_01025 (K03790) rimJ; [ribosomal protein S5]-alanine N-acetyltransferase [EC:2.3.1.267]	FALSE	0.652	218	1.002e-61								Acetyltransferase (GNAT) domain [PF13302.10]; Acetyltransferase (GNAT) domain [PF13420.10]; Acetyltransferase (GNAT) family [PF00583.28]; Acetyltransferase (GNAT) domain [PF13523.9]					0
CBAJDB_376_scaffold_6326_7	CBAJDB_376	CBAJDB_376__scaffold_6326	Control_CoAss_bin.94	7	5459	7309	-1	A	lasa:L9O85_10765	K03665	lasa:L9O85_10765 (K03665) hflX; GTPase	TRUE	0.82	708	5.464e-223								GTP-binding GTPase N-terminal [PF13167.9]; GTP-binding GTPase Middle Region [PF16360.8]; MnmE helical domain [PF12631.10]; HflX C-terminal domain [PF19275.2]; 50S ribosome-binding GTPase [PF01926.26]; Acetyltransferase (GNAT) domain [PF13420.10]; Ras family [PF00071.25]; Acetyltransferase (GNAT) family [PF00583.28]					0
CBAJDB_376_scaffold_6326_8	CBAJDB_376	CBAJDB_376__scaffold_6326	Control_CoAss_bin.94	8	7340	7840	-1	C	lasa:L9O85_10770		lasa:L9O85_10770 ()	FALSE	0.853	293	4.282e-88								Flavin reductase like domain [PF01613.21]					0
CBAJDB_376_scaffold_6355_1	CBAJDB_376	CBAJDB_376__scaffold_6355	Control_CoAss_bin.94	1	1	699	-1	A	lasa:L9O85_11625	K01251	lasa:L9O85_11625 (K01251) E3.3.1.1, ahcY; adenosylhomocysteinase [EC:3.3.1.1]	TRUE	0.906	443	1.58e-138								S-adenosyl-L-homocysteine hydrolase [PF05221.20]; S-adenosyl-L-homocysteine hydrolase, NAD binding domain [PF00670.24]					0
CBAJDB_376_scaffold_6355_2	CBAJDB_376	CBAJDB_376__scaffold_6355	Control_CoAss_bin.94	2	867	1724	1	C	ibu:IB211_01314c		ibu:IB211_01314c ()	FALSE	0.596	327	2.885e-97	MER1077185	S54	MER1077185 - family S54 non-peptidase homologues (Oscillibacter valericigenes) [S54.UNW]#S54#{peptidase unit: 44-174}~source G4KVF1~	FALSE	0.563	144	2.43e-36	Rhomboid family [PF01694.25]					0
CBAJDB_376_scaffold_6355_3	CBAJDB_376	CBAJDB_376__scaffold_6355	Control_CoAss_bin.94	3	1762	2742	-1	C	lasa:L9O85_12825	K07273	lasa:L9O85_12825 (K07273) acm; lysozyme	FALSE	0.583	327	1.185e-96								Glycosyl hydrolases family 25 [PF01183.23]	GH25	GH25 lysozyme (EC 3.2.1.17)	3.2.1.17	GH25.hmm	0
CBAJDB_376_scaffold_6355_4	CBAJDB_376	CBAJDB_376__scaffold_6355	Control_CoAss_bin.94	4	2845	4425	-1	A	lasa:L9O85_04505	K07137,K07137	lasa:L9O85_04505 (K07137) K07137; uncharacterized protein	TRUE	0.785	846	1.769e-272								HI0933-like protein [PF03486.17]; FAD binding domain [PF00890.27]; FAD binding domain [PF01494.22]; FAD dependent oxidoreductase [PF12831.10]; FAD dependent oxidoreductase [PF01266.27]					0
CBAJDB_376_scaffold_6355_5	CBAJDB_376	CBAJDB_376__scaffold_6355	Control_CoAss_bin.94	5	4660	5790	1	C	lasa:L9O85_04500		lasa:L9O85_04500 ()	FALSE	0.669	502	2.398e-156								Phage integrase family [PF00589.25]; Phage integrase, N-terminal SAM-like domain [PF14659.9]; Phage integrase SAM-like domain [PF13102.9]					0
CBAJDB_376_scaffold_6355_6	CBAJDB_376	CBAJDB_376__scaffold_6355	Control_CoAss_bin.94	6	5915	7591	1	C	ruk:A4V00_08020	K03406	ruk:A4V00_08020 (K03406) mcp; methyl-accepting chemotaxis protein	FALSE	0.415	348	3.216e-100	MER0501642	M23B	MER0501642 - subfamily M23B unassigned peptidases (Clostridium saccharobutylicum) [M23.UPB]#M23B#{peptidase unit: 361-556}~source YP_008673405~	FALSE	0.289	75	2.59e-12	Single cache domain 3 [PF17202.7]; Methyl-accepting chemotaxis protein (MCP) signalling domain [PF00015.24]; Cache 3/Cache 2 fusion domain [PF17201.7]; HAMP domain [PF18947.3]; HAMP domain [PF00672.28]					0
CBAJDB_376_scaffold_6355_7	CBAJDB_376	CBAJDB_376__scaffold_6355	Control_CoAss_bin.94	7	7728	7901	1	C	rus:RBI_I00432	K01208	rus:RBI_I00432 (K01208) cd, ma, nplT; cyclomaltodextrinase / maltogenic alpha-amylase / neopullulanase [EC:3.2.1.54 3.2.1.133 3.2.1.135]	FALSE	0.738	89	2.209e-19													0
CBAJDB_376_scaffold_6386_1	CBAJDB_376	CBAJDB_376__scaffold_6386	Control_CoAss_bin.94	1	3	1859	1	A	fpla:A4U99_15240		fpla:A4U99_15240 ()	TRUE	0.357	364	9.475e-105													0
CBAJDB_376_scaffold_6386_2	CBAJDB_376	CBAJDB_376__scaffold_6386	Control_CoAss_bin.94	2	1930	2532	1	C	lasa:L9O85_13595	K03100	lasa:L9O85_13595 (K03100) lepB; signal peptidase I [EC:3.4.21.89]	FALSE	0.612	215	3.574e-60	MER1045647	S26A	MER1045647 - subfamily S26A unassigned peptidases () [S26.UPA]#S26A#{peptidase unit: 44-194}~source V2YF01~	FALSE	0.863	273	3.417e-82	Signal peptidase, peptidase S26 [PF10502.12]					0
CBAJDB_376_scaffold_6386_3	CBAJDB_376	CBAJDB_376__scaffold_6386	Control_CoAss_bin.94	3	2660	2773	1	E																				0
CBAJDB_376_scaffold_6386_4	CBAJDB_376	CBAJDB_376__scaffold_6386	Control_CoAss_bin.94	4	2925	5522	1	A	lasa:L9O85_14530	K01537	lasa:L9O85_14530 (K01537) ATP2C; P-type Ca2+ transporter type 2C [EC:7.2.2.10]	TRUE	0.71	1245	0								E1-E2 ATPase [PF00122.23]; Cation transporting ATPase, C-terminus [PF00689.24]; haloacid dehalogenase-like hydrolase [PF00702.29]; Cation transport ATPase (P-type) [PF13246.9]; Cation transporter/ATPase, N-terminus [PF00690.29]					0
CBAJDB_376_scaffold_6386_5	CBAJDB_376	CBAJDB_376__scaffold_6386	Control_CoAss_bin.94	5	5585	7426	-1	A	fpla:A4U99_16945		fpla:A4U99_16945 ()	TRUE	0.747	769	2.536e-244								Alpha amylase, catalytic domain [PF00128.27]	GH13; GH13_12; GH13_16; GH13_19; GH13_1; GH13_20; GH13_21; GH13_2; GH13_36; GH13_37; GH13_39; GH13_3; GH13_41	GH13 alpha-amylase (EC 3.2.1.1); pullulanase (EC 3.2.1.41); cyclomaltodextrin glucanotransferase (EC 2.4.1.19); cyclomaltodextrinase (EC 3.2.1.54); trehalose-6-phosphate hydrolase (EC 3.2.1.93); oligo-alpha-glucosidase (EC 3.2.1.10); maltogenic amylase (EC 3.2.1.133); neopullulanase (EC 3.2.1.135); alpha-glucosidase (EC 3.2.1.20); maltotetraose-forming alpha-amylase (EC 3.2.1.60); isoamylase (EC 3.2.1.68); glucodextranase (EC 3.2.1.70); maltohexaose-forming alpha-amylase (EC 3.2.1.98); maltotriose-forming alpha-amylase (EC 3.2.1.116); branching enzyme (EC 2.4.1.18); trehalose synthase (EC 5.4.99.16); 4-alpha-glucanotransferase (EC 2.4.1.25); maltopentaose-forming alpha-amylase (EC 3.2.1.-) ; amylosucrase (EC 2.4.1.4) ; sucrose phosphorylase (EC 2.4.1.7); malto-oligosyltrehalose trehalohydrolase (EC 3.2.1.141); isomaltulose synthase (EC 5.4.99.11); malto-oligosyltrehalose synthase (EC 5.4.99.15); amylo-alpha-1,6-glucosidase (EC 3.2.1.33); alpha-1,4-glucan: phosphate alpha-maltosyltransferase (EC 2.4.99.16); amino acid transporter; [retaining] sucrose 6(F)-phosphate phosphorylase (EC 2.4.1.329); [retaining] glucosylglycerol phosphorylase (EC 2.4.1.359); ; Glucosylglycerate phosphorylase (EC 2.4.1.352); [retaining] sucrose alpha-glucosidase (EC 3.2.1.48); oligosaccharide alpha-4-glucosyltransferase (EC 2.4.1.161); [retaining] alpha-amylase (EC 3.2.1.1);	2.4.1.25,2.4.1.-,3.2.1.1,3.2.1.133,3.2.1.135,3.2.1.20,3.2.1.2,3.2.1.41,3.2.1.54; 2.4.1.25,3.2.1.1,3.2.1.116; 3.2.1.1,3.2.1.41,3.2.1.68; 5.4.99.16; 3.2.1.1,3.2.1.98; 2.4.1.19,2.4.1.-,3.2.1.116,3.2.1.133,3.2.1.1; 3.2.1.1,3.2.1.133,3.2.1.135,3.2.1.41,3.2.1.54,3.2.1.-; 3.2.1.20; 2.4.99.16; 3.2.1.1,3.2.1.133,3.2.1.54,3.2.1.135; 3.2.1.1	GH13_39.hmm	0
CBAJDB_376_scaffold_6386_6	CBAJDB_376	CBAJDB_376__scaffold_6386	Control_CoAss_bin.94	6	7481	8419	-1	A	lasa:L9O85_00670	K00876	lasa:L9O85_00670 (K00876) udk, UCK; uridine kinase [EC:2.7.1.48]	TRUE	0.828	534	1.136e-168								Phosphoribulokinase / Uridine kinase family [PF00485.21]; SRP54-type protein, GTPase domain [PF00448.25]; Adenylylsulphate kinase [PF01583.23]					0
CBAJDB_376_scaffold_6386_7	CBAJDB_376	CBAJDB_376__scaffold_6386	Control_CoAss_bin.94	7	8433	9938	-1	A	lasa:L9O85_00665		lasa:L9O85_00665 ()	TRUE	0.681	682	2.939e-216								Radical SAM superfamily [PF04055.24]					0
CBAJDB_376_scaffold_6386_8	CBAJDB_376	CBAJDB_376__scaffold_6386	Control_CoAss_bin.94	8	9935	10156	-1	C	pfaa:MM59RIKEN_23690		pfaa:MM59RIKEN_23690 ()	FALSE	0.55	73	2.211e-13								Helix-turn-helix domain [PF12844.10]; Helix-turn-helix [PF01381.25]; Helix-turn-helix domain [PF13560.9]; Bacteriophage CI repressor helix-turn-helix domain [PF07022.16]					0
CBAJDB_376_scaffold_6386_9	CBAJDB_376	CBAJDB_376__scaffold_6386	Control_CoAss_bin.94	9	10232	10498	1	C	lasa:L9O85_11970		lasa:L9O85_11970 ()	FALSE	0.522	84	6.151e-17													0
CBAJDB_376_scaffold_6386_10	CBAJDB_376	CBAJDB_376__scaffold_6386	Control_CoAss_bin.94	10	10511	11128	-1	C	lasa:L9O85_00660	K01069	lasa:L9O85_00660 (K01069) gloB, gloC, HAGH; hydroxyacylglutathione hydrolase [EC:3.1.2.6]	FALSE	0.717	293	2.602e-87								Metallo-beta-lactamase superfamily [PF00753.30]; Metallo-beta-lactamase superfamily [PF14597.9]; Beta-lactamase superfamily domain [PF12706.10]; ODP family beta lactamase [PF19583.2]; Beta-lactamase superfamily domain [PF13483.9]					0
CBAJDB_376_scaffold_6386_11	CBAJDB_376	CBAJDB_376__scaffold_6386	Control_CoAss_bin.94	11	11176	11619	-1	C	lasa:L9O85_00655	K07560	lasa:L9O85_00655 (K07560) dtd, DTD; D-aminoacyl-tRNA deacylase [EC:3.1.1.96]	FALSE	0.846	258	5.198e-76								D-Tyr-tRNA(Tyr) deacylase [PF02580.19]					0
CBAJDB_376_scaffold_6386_12	CBAJDB_376	CBAJDB_376__scaffold_6386	Control_CoAss_bin.94	12	11734	13647	-1	A	lasa:L9O85_00645	K01139	lasa:L9O85_00645 (K01139) spoT; GTP diphosphokinase / guanosine-3',5'-bis(diphosphate) 3'-diphosphatase [EC:2.7.6.5 3.1.7.2]	TRUE	0.82	1075	0								RelA/SpoT, AH and RIS domains [PF19296.2]; Region found in RelA / SpoT proteins [PF04607.20]; HD domain [PF13328.9]; TGS domain [PF02824.24]; ACT domain [PF13291.9]					0
CBAJDB_376_scaffold_6402_1	CBAJDB_376	CBAJDB_376__scaffold_6402	Control_CoAss_bin.94	1	2	139	1	E																				0
CBAJDB_376_scaffold_6402_2	CBAJDB_376	CBAJDB_376__scaffold_6402	Control_CoAss_bin.94	2	550	678	1	E																				0
CBAJDB_376_scaffold_6402_3	CBAJDB_376	CBAJDB_376__scaffold_6402	Control_CoAss_bin.94	3	1023	2792	1	A	lasa:L9O85_10905	K01571	lasa:L9O85_10905 (K01571) oadA; oxaloacetate decarboxylase (Na+ extruding) subunit alpha [EC:7.2.4.2]	TRUE	0.791	921	2.358e-291								Conserved carboxylase domain [PF02436.21]; HMGL-like [PF00682.22]					0
CBAJDB_376_scaffold_6402_4	CBAJDB_376	CBAJDB_376__scaffold_6402	Control_CoAss_bin.94	4	2761	2964	1	C	lasa:L9O85_10905	K01571	lasa:L9O85_10905 (K01571) oadA; oxaloacetate decarboxylase (Na+ extruding) subunit alpha [EC:7.2.4.2]	FALSE	0.851	121	4.79e-30								Biotin-requiring enzyme [PF00364.25]					0
CBAJDB_376_scaffold_6402_5	CBAJDB_376	CBAJDB_376__scaffold_6402	Control_CoAss_bin.94	5	3096	5975	1	C	bprl:CL2_21410	K11527,K11527	bprl:CL2_21410 (K11527) K11527; two-component system, sensor histidine kinase and response regulator [EC:2.7.13.3]	FALSE	0.369	577	1.411e-172								Histidine kinase-, DNA gyrase B-, and HSP90-like ATPase [PF02518.29]; Response regulator receiver domain [PF00072.27]; His Kinase A (phospho-acceptor) domain [PF00512.28]					0
CBAJDB_376_scaffold_6402_6	CBAJDB_376	CBAJDB_376__scaffold_6402	Control_CoAss_bin.94	6	6123	6602	1	C	lasa:L9O85_03160		lasa:L9O85_03160 ()	FALSE	0.774	253	2.943e-74								Lrp/AsnC ligand binding domain [PF01037.24]					0
CBAJDB_376_scaffold_6402_7	CBAJDB_376	CBAJDB_376__scaffold_6402	Control_CoAss_bin.94	7	6599	7786	1	A	lasa:L9O85_03165	K10907,K10907	lasa:L9O85_03165 (K10907) K10907; aminotransferase [EC:2.6.1.-]	TRUE	0.864	706	1.59e-226								Aminotransferase class I and II [PF00155.24]; DegT/DnrJ/EryC1/StrS aminotransferase family [PF01041.20]; Cys/Met metabolism PLP-dependent enzyme [PF01053.23]					0
CBAJDB_376_scaffold_6402_8	CBAJDB_376	CBAJDB_376__scaffold_6402	Control_CoAss_bin.94	8	7892	8494	1	A	obj:EIO64_17430	K02203	obj:EIO64_17430 (K02203) thrH; phosphoserine / homoserine phosphotransferase [EC:3.1.3.3 2.7.1.39]	TRUE	0.883	368	3.698e-113								haloacid dehalogenase-like hydrolase [PF12710.10]; haloacid dehalogenase-like hydrolase [PF00702.29]					0
CBAJDB_376_scaffold_6402_9	CBAJDB_376	CBAJDB_376__scaffold_6402	Control_CoAss_bin.94	9	8539	9804	1	A	lasa:L9O85_03180		lasa:L9O85_03180 ()	TRUE	0.638	537	1.189e-167								Protein of unknown function (DUF1015) [PF06245.14]					0
CBAJDB_376_scaffold_6402_10	CBAJDB_376	CBAJDB_376__scaffold_6402	Control_CoAss_bin.94	10	9922	10773	1	A	lasa:L9O85_03185	K00919	lasa:L9O85_03185 (K00919) ispE; 4-diphosphocytidyl-2-C-methyl-D-erythritol kinase [EC:2.7.1.148]	TRUE	0.686	389	4.881e-119								GHMP kinases N terminal domain [PF00288.29]; GHMP kinases C terminal [PF08544.16]					0
CBAJDB_376_scaffold_64090_1	CBAJDB_376	CBAJDB_376__scaffold_64090	Control_CoAss_bin.94	1	1	948	-1	A	rho:RHOM_05825	K10241	rho:RHOM_05825 (K10241) cebF; cellobiose transport system permease protein	TRUE	0.729	460	4.948e-143								Binding-protein-dependent transport system inner membrane component [PF00528.25]					0
CBAJDB_376_scaffold_64090_2	CBAJDB_376	CBAJDB_376__scaffold_64090	Control_CoAss_bin.94	2	973	2016	-1	C	ral:Rumal_0461	K10240	ral:Rumal_0461 (K10240) cebE; cellobiose transport system substrate-binding protein	FALSE	0.543	348	1.218e-103													0
CBAJDB_376_scaffold_64090_3	CBAJDB_376	CBAJDB_376__scaffold_64090	Control_CoAss_bin.94	3	1986	2660	-1	C	rum:CK1_30570	K02810	rum:CK1_30570 (K02810) scrA, sacP, sacX, ptsS; sucrose PTS system EIIBCA or EIIBC component [EC:2.7.1.211]	FALSE	0.75	284	1.61e-83								phosphotransferase system, EIIB [PF00367.23]; Phosphotransferase system, EIIC [PF02378.21]					0
CBAJDB_376_scaffold_64243_1	CBAJDB_376	CBAJDB_376__scaffold_64243	Control_CoAss_bin.94	1	3	548	-1	C	lasa:L9O85_08750	K02015	lasa:L9O85_08750 (K02015) ABC.FEV.P; iron complex transport system permease protein	FALSE	0.448	148	2.041e-37								FecCD transport family [PF01032.21]					0
CBAJDB_376_scaffold_64243_2	CBAJDB_376	CBAJDB_376__scaffold_64243	Control_CoAss_bin.94	2	514	1410	-1	C	rim:ROI_01420	K02016	rim:ROI_01420 (K02016) ABC.FEV.S; iron complex transport system substrate-binding protein	FALSE	0.479	244	2.177e-68								Periplasmic binding protein [PF01497.21]					0
CBAJDB_376_scaffold_64243_3	CBAJDB_376	CBAJDB_376__scaffold_64243	Control_CoAss_bin.94	3	1466	2500	-1	C	bprs:CK3_09570	K00366	bprs:CK3_09570 (K00366) nirA; ferredoxin-nitrite reductase [EC:1.7.7.1]	FALSE	0.628	425	2.595e-130								Nitrite and sulphite reductase 4Fe-4S domain [PF01077.25]					0
CBAJDB_376_scaffold_6451_1	CBAJDB_376	CBAJDB_376__scaffold_6451	Control_CoAss_bin.94	1	410	937	1	C	mana:MAMMFC1_01500	K00567	mana:MAMMFC1_01500 (K00567) ogt, MGMT; methylated-DNA-[protein]-cysteine S-methyltransferase [EC:2.1.1.63]	FALSE	0.641	189	9.466e-52								6-O-methylguanine DNA methyltransferase, DNA binding domain [PF01035.23]; 6-O-methylguanine DNA methyltransferase, ribonuclease-like domain [PF02870.18]					0
CBAJDB_376_scaffold_6451_2	CBAJDB_376	CBAJDB_376__scaffold_6451	Control_CoAss_bin.94	2	943	1563	1	C	bhu:bhn_I1781	K09702,K09702	bhu:bhn_I1781 (K09702) K09702; uncharacterized protein	FALSE	0.863	351	2.77e-107								Protein of unknown function (DUF1349) [PF07081.14]					0
CBAJDB_376_scaffold_6451_3	CBAJDB_376	CBAJDB_376__scaffold_6451	Control_CoAss_bin.94	3	1637	2284	1	C	lasa:L9O85_10265		lasa:L9O85_10265 ()	FALSE	0.445	166	4.193e-43													0
CBAJDB_376_scaffold_6451_4	CBAJDB_376	CBAJDB_376__scaffold_6451	Control_CoAss_bin.94	4	2327	2635	-1	C	lasa:L9O85_01145		lasa:L9O85_01145 ()	FALSE	0.513	104	2.115e-23													0
CBAJDB_376_scaffold_6451_5	CBAJDB_376	CBAJDB_376__scaffold_6451	Control_CoAss_bin.94	5	2681	3838	-1	C	lasa:L9O85_01150		lasa:L9O85_01150 ()	FALSE	0.372	245	2.099e-67													0
CBAJDB_376_scaffold_6451_6	CBAJDB_376	CBAJDB_376__scaffold_6451	Control_CoAss_bin.94	6	4045	4635	-1	C	bprl:CL2_21270		bprl:CL2_21270 ()	FALSE	0.661	252	2.999e-73								LysR substrate binding domain [PF03466.23]					0
CBAJDB_376_scaffold_6451_7	CBAJDB_376	CBAJDB_376__scaffold_6451	Control_CoAss_bin.94	7	4923	5483	1	C	lasa:L9O85_01155		lasa:L9O85_01155 ()	FALSE	0.52	193	6.526e-53													0
CBAJDB_376_scaffold_6451_8	CBAJDB_376	CBAJDB_376__scaffold_6451	Control_CoAss_bin.94	8	5505	6179	1	A	fpla:A4U99_14880	K18941	fpla:A4U99_14880 (K18941) arlR; two-component system, OmpR family, response regulator ArlR	TRUE	0.769	359	1.163e-109								Response regulator receiver domain [PF00072.27]; Transcriptional regulatory protein, C terminal [PF00486.31]					0
CBAJDB_376_scaffold_6451_9	CBAJDB_376	CBAJDB_376__scaffold_6451	Control_CoAss_bin.94	9	6235	7698	1	C	lasa:L9O85_01170		lasa:L9O85_01170 ()	FALSE	0.669	616	1.391e-193								Histidine kinase-, DNA gyrase B-, and HSP90-like ATPase [PF02518.29]; His Kinase A (phospho-acceptor) domain [PF00512.28]					0
CBAJDB_376_scaffold_66046_1	CBAJDB_376	CBAJDB_376__scaffold_66046	Control_CoAss_bin.94	1	1	291	-1	E																				0
CBAJDB_376_scaffold_66046_2	CBAJDB_376	CBAJDB_376__scaffold_66046	Control_CoAss_bin.94	2	278	622	-1	C	clb:Clo1100_1978		clb:Clo1100_1978 ()	FALSE	0.494	93	2.523e-19								Sigma-70, region 4 [PF08281.15]; ECF sigma factor [PF07638.14]; Sigma-70, region 4 [PF04545.19]					0
CBAJDB_376_scaffold_66046_3	CBAJDB_376	CBAJDB_376__scaffold_66046	Control_CoAss_bin.94	3	844	1017	-1	C	coo:CCU_01400		coo:CCU_01400 ()	FALSE	0.674	78	2.219e-15								Domain of unknown function (DUF4250) [PF14056.9]					0
CBAJDB_376_scaffold_66046_4	CBAJDB_376	CBAJDB_376__scaffold_66046	Control_CoAss_bin.94	4	1030	1569	-1	C	pfaa:MM59RIKEN_30690		pfaa:MM59RIKEN_30690 ()	FALSE	0.682	216	7.586e-61													0
CBAJDB_376_scaffold_66046_5	CBAJDB_376	CBAJDB_376__scaffold_66046	Control_CoAss_bin.94	5	1573	2538	-1	A	fpla:A4U99_05650	K01872	fpla:A4U99_05650 (K01872) AARS, alaS; alanyl-tRNA synthetase [EC:6.1.1.7]	TRUE	0.735	478	4.545e-149								Threonyl and Alanyl tRNA synthetase second additional domain [PF07973.17]; DHHA1 domain [PF02272.22]					0
CBAJDB_376_scaffold_6625_1	CBAJDB_376	CBAJDB_376__scaffold_6625	Control_CoAss_bin.94	1	3	839	1	C	lasa:L9O85_00835	K09989,K09989	lasa:L9O85_00835 (K09989) K09989; uncharacterized protein	FALSE	0.774	444	5.163e-138								VWA domain containing CoxE-like protein [PF05762.17]					0
CBAJDB_376_scaffold_6625_2	CBAJDB_376	CBAJDB_376__scaffold_6625	Control_CoAss_bin.94	2	1120	2163	1	A	bll:BLJ_0569	K07318,K07318	bll:BLJ_0569 (K07318) K07318; adenine-specific DNA-methyltransferase [EC:2.1.1.72]	TRUE	0.74	508	8.099e-159								D12 class N6 adenine-specific DNA methyltransferase [PF02086.18]					0
CBAJDB_376_scaffold_6625_3	CBAJDB_376	CBAJDB_376__scaffold_6625	Control_CoAss_bin.94	3	2167	3114	1	A	blx:GS08_02970	K06223	blx:GS08_02970 (K06223) dam; DNA adenine methylase [EC:2.1.1.72]	TRUE	0.651	395	1.779e-120								D12 class N6 adenine-specific DNA methyltransferase [PF02086.18]					0
CBAJDB_376_scaffold_6625_4	CBAJDB_376	CBAJDB_376__scaffold_6625	Control_CoAss_bin.94	4	3199	4758	-1	A	lasa:L9O85_00590		lasa:L9O85_00590 ()	TRUE	0.639	585	3.259e-182	MER0277572	M23B	MER0277572 - subfamily M23B unassigned peptidases (Oscillibacter valericigenes) [M23.UPB]#M23B#{peptidase unit: 488-653}~source YP_004879951~	FALSE	0.545	174	5.062e-44	Peptidase family M23 [PF01551.25]; G5 domain [PF07501.15]; LysM domain [PF01476.23]					0
CBAJDB_376_scaffold_6625_5	CBAJDB_376	CBAJDB_376__scaffold_6625	Control_CoAss_bin.94	5	4987	5295	-1	E																				0
CBAJDB_376_scaffold_6625_6	CBAJDB_376	CBAJDB_376__scaffold_6625	Control_CoAss_bin.94	6	5676	7505	1	A	lasa:L9O85_00580	K06207	lasa:L9O85_00580 (K06207) typA, bipA; GTP-binding protein	TRUE	0.875	1095	0								Elongation factor Tu GTP binding domain [PF00009.30]; Elongation factor G C-terminus [PF00679.27]; Elongation factor Tu domain 2 [PF03144.28]					0
CBAJDB_376_scaffold_6695_1	CBAJDB_376	CBAJDB_376__scaffold_6695	Control_CoAss_bin.94	1	3	1172	-1	A	lasa:L9O85_12700	K02117	lasa:L9O85_12700 (K02117) ATPVA, ntpA, atpA; V/A-type H+/Na+-transporting ATPase subunit A [EC:7.1.2.2 7.2.2.1]	TRUE	0.865	701	5.285e-225								ATPsynthase alpha/beta subunit N-term extension [PF16886.8]; ATP synthase alpha/beta family, nucleotide-binding domain [PF00006.28]; ATP synthase alpha/beta family, beta-barrel domain [PF02874.26]					0
CBAJDB_376_scaffold_6695_2	CBAJDB_376	CBAJDB_376__scaffold_6695	Control_CoAss_bin.94	2	1319	1627	-1	C	lasa:L9O85_12710	K02122	lasa:L9O85_12710 (K02122) ATPVF, ntpF, atpF; V/A-type H+/Na+-transporting ATPase subunit F	FALSE	0.774	164	2.756e-44								ATP synthase (F/14-kDa) subunit [PF01990.20]					0
CBAJDB_376_scaffold_6695_3	CBAJDB_376	CBAJDB_376__scaffold_6695	Control_CoAss_bin.94	3	1641	2627	-1	A	lasa:L9O85_12715	K02119	lasa:L9O85_12715 (K02119) ATPVC, ntpC, atpC; V/A-type H+/Na+-transporting ATPase subunit C	TRUE	0.625	404	3.089e-123								ATP synthase (C/AC39) subunit [PF01992.19]					0
CBAJDB_376_scaffold_6695_4	CBAJDB_376	CBAJDB_376__scaffold_6695	Control_CoAss_bin.94	4	2645	3331	-1	C	lasa:L9O85_12720	K02121	lasa:L9O85_12720 (K02121) ATPVE, ntpE, atpE; V/A-type H+/Na+-transporting ATPase subunit E	FALSE	0.575	254	3.469e-73								ATP synthase (E/31 kDa) subunit [PF01991.21]					0
CBAJDB_376_scaffold_6695_5	CBAJDB_376	CBAJDB_376__scaffold_6695	Control_CoAss_bin.94	5	3371	3847	-1	C	lasa:L9O85_12725	K02124	lasa:L9O85_12725 (K02124) ATPVK, ntpK, atpK; V/A-type H+/Na+-transporting ATPase subunit K	FALSE	0.852	181	4.613e-49								ATP synthase subunit C [PF00137.24]					0
CBAJDB_376_scaffold_6695_6	CBAJDB_376	CBAJDB_376__scaffold_6695	Control_CoAss_bin.94	6	3863	5791	-1	A	lasa:L9O85_12730	K02123	lasa:L9O85_12730 (K02123) ATPVI, ntpI, atpI; V/A-type H+/Na+-transporting ATPase subunit I	TRUE	0.611	766	1.472e-242								V-type ATPase 116kDa subunit family [PF01496.22]					0
CBAJDB_376_scaffold_6695_7	CBAJDB_376	CBAJDB_376__scaffold_6695	Control_CoAss_bin.94	7	5791	6105	-1	D															Vacuolar (H+)-ATPase G subunit [PF16999.8]					0
CBAJDB_376_scaffold_6695_8	CBAJDB_376	CBAJDB_376__scaffold_6695	Control_CoAss_bin.94	8	6311	7426	-1	C	lasa:L9O85_02490		lasa:L9O85_02490 ()	FALSE	0.413	248	1.451e-68								Putative glycosyl hydrolase domain [PF13200.9]					0
CBAJDB_376_scaffold_6695_9	CBAJDB_376	CBAJDB_376__scaffold_6695	Control_CoAss_bin.94	9	7557	8285	-1	C	lasa:L9O85_02485	K00059	lasa:L9O85_02485 (K00059) fabG, OAR1; 3-oxoacyl-[acyl-carrier protein] reductase [EC:1.1.1.100]	FALSE	0.671	329	9.087e-99								Enoyl-(Acyl carrier protein) reductase [PF13561.9]; short chain dehydrogenase [PF00106.28]; KR domain [PF08659.13]; NAD dependent epimerase/dehydratase family [PF01370.24]					0
CBAJDB_376_scaffold_6695_10	CBAJDB_376	CBAJDB_376__scaffold_6695	Control_CoAss_bin.94	10	8286	8621	-1	C	fpla:A4U99_17650		fpla:A4U99_17650 ()	FALSE	0.731	162	1.499e-43								Branched-chain amino acid transport protein (AzlD) [PF05437.15]					0
CBAJDB_376_scaffold_6695_11	CBAJDB_376	CBAJDB_376__scaffold_6695	Control_CoAss_bin.94	11	8612	9325	-1	C	ibu:IB211_03201c		ibu:IB211_03201c ()	FALSE	0.655	304	2.205e-90								AzlC protein [PF03591.17]					0
CBAJDB_376_scaffold_6695_12	CBAJDB_376	CBAJDB_376__scaffold_6695	Control_CoAss_bin.94	12	9540	10436	1	A	lasa:L9O85_02465	K07029	lasa:L9O85_02465 (K07029) dagK; diacylglycerol kinase (ATP) [EC:2.7.1.107]	TRUE	0.688	407	9.152e-125								Diacylglycerol kinase catalytic domain [PF00781.27]; YegS C-terminal NAD kinase beta sandwich-like domain [PF19279.2]					0
CBAJDB_376_scaffold_6695_13	CBAJDB_376	CBAJDB_376__scaffold_6695	Control_CoAss_bin.94	13	10477	10836	-1	C	lasa:L9O85_10360	K09710	lasa:L9O85_10360 (K09710) ybeB; ribosome-associated protein	FALSE	0.8	193	4.303e-54								Ribosomal silencing factor during starvation [PF02410.18]					0
CBAJDB_376_scaffold_6763_1	CBAJDB_376	CBAJDB_376__scaffold_6763	Control_CoAss_bin.94	1	1	690	-1	C	lasa:L9O85_14790		lasa:L9O85_14790 ()	FALSE	0.615	274	2.81e-80								Protein of unknown function (DUF3048) N-terminal domain [PF11258.11]					0
CBAJDB_376_scaffold_6763_2	CBAJDB_376	CBAJDB_376__scaffold_6763	Control_CoAss_bin.94	2	809	3199	-1	C	pdh:B9T62_36895		pdh:B9T62_36895 ()	FALSE	0.414	142	1.591e-30								S-layer homology domain [PF00395.23]	SLH			SLH.hmm	0
CBAJDB_376_scaffold_6763_3	CBAJDB_376	CBAJDB_376__scaffold_6763	Control_CoAss_bin.94	3	3244	3921	-1	A	ibu:IB211_02555c		ibu:IB211_02555c ()	TRUE	0.812	376	1.578e-115								Mitochondrial biogenesis AIM24 [PF01987.20]					0
CBAJDB_376_scaffold_6763_4	CBAJDB_376	CBAJDB_376__scaffold_6763	Control_CoAss_bin.94	4	3972	5036	-1	C	bvc:CEP68_13550		bvc:CEP68_13550 ()	FALSE	0.196	63	4.913e-07								Acyltransferase family [PF01757.25]					0
CBAJDB_376_scaffold_6763_5	CBAJDB_376	CBAJDB_376__scaffold_6763	Control_CoAss_bin.94	5	5129	6763	-1	A	lasa:L9O85_08560	K00666,K00666	lasa:L9O85_08560 (K00666) K00666; fatty-acyl-CoA synthase [EC:6.2.1.-]	TRUE	0.867	979	2.475e-304								AMP-binding enzyme [PF00501.31]; AMP-binding enzyme C-terminal domain [PF13193.9]					0
CBAJDB_376_scaffold_6763_6	CBAJDB_376	CBAJDB_376__scaffold_6763	Control_CoAss_bin.94	6	6874	7497	-1	C	lasa:L9O85_11070	K06374	lasa:L9O85_11070 (K06374) spmB; spore maturation protein B	FALSE	0.749	268	1.642e-78													0
CBAJDB_376_scaffold_6763_7	CBAJDB_376	CBAJDB_376__scaffold_6763	Control_CoAss_bin.94	7	7499	8101	-1	C	lasa:L9O85_11075	K06373	lasa:L9O85_11075 (K06373) spmA; spore maturation protein A	FALSE	0.787	311	1.426e-93													0
CBAJDB_376_scaffold_6980_1	CBAJDB_376	CBAJDB_376__scaffold_6980	Control_CoAss_bin.94	1	3	794	-1	C	lasa:L9O85_13990		lasa:L9O85_13990 ()	FALSE	0.464	119	3.965e-26													0
CBAJDB_376_scaffold_6980_2	CBAJDB_376	CBAJDB_376__scaffold_6980	Control_CoAss_bin.94	2	998	2425	1	A	lasa:L9O85_13995		lasa:L9O85_13995 ()	TRUE	0.713	668	1.063e-211								AAA lid domain [PF17866.4]; ATPase family associated with various cellular activities (AAA) [PF00004.32]					0
CBAJDB_376_scaffold_6980_3	CBAJDB_376	CBAJDB_376__scaffold_6980	Control_CoAss_bin.94	3	2537	2872	1	C	etm:CE91St48_22210		etm:CE91St48_22210 ()	FALSE	0.667	144	2.263e-37								Mannose-6-phosphate isomerase [PF01050.21]; Cupin [PF00190.25]; Auxin binding protein [PF02041.19]; ChrR Cupin-like domain [PF12973.10]; Glucose-6-phosphate isomerase (GPI) [PF06560.14]					0
CBAJDB_376_scaffold_6980_4	CBAJDB_376	CBAJDB_376__scaffold_6980	Control_CoAss_bin.94	4	2869	4098	1	A	piv:NCTC13079_00578	K18707	piv:NCTC13079_00578 (K18707) mtaB; threonylcarbamoyladenosine tRNA methylthiotransferase MtaB [EC:2.8.4.5]	TRUE	0.478	369	1.231e-109								Uncharacterized protein family UPF0004 [PF00919.23]; Radical SAM superfamily [PF04055.24]					0
CBAJDB_376_scaffold_6980_5	CBAJDB_376	CBAJDB_376__scaffold_6980	Control_CoAss_bin.94	5	4267	4971	1	A	lasa:L9O85_13890		lasa:L9O85_13890 ()	TRUE	0.846	411	1.14e-127								F420-0:Gamma-glutamyl ligase [PF01996.19]					0
CBAJDB_376_scaffold_6980_6	CBAJDB_376	CBAJDB_376__scaffold_6980	Control_CoAss_bin.94	6	5010	5951	-1	A	lasa:L9O85_01245	K00058	lasa:L9O85_01245 (K00058) serA, PHGDH; D-3-phosphoglycerate dehydrogenase / 2-oxoglutarate reductase [EC:1.1.1.95 1.1.1.399]	TRUE	0.828	534	1.63e-168								D-isomer specific 2-hydroxyacid dehydrogenase, NAD binding domain [PF02826.22]; D-isomer specific 2-hydroxyacid dehydrogenase, catalytic domain [PF00389.33]					0
CBAJDB_376_scaffold_6980_7	CBAJDB_376	CBAJDB_376__scaffold_6980	Control_CoAss_bin.94	7	6130	7062	1	A	lasa:L9O85_01250		lasa:L9O85_01250 ()	TRUE	0.766	486	3.712e-152								LysR substrate binding domain [PF03466.23]; Bacterial regulatory helix-turn-helix protein, lysR family [PF00126.30]					0
CBAJDB_376_scaffold_6980_8	CBAJDB_376	CBAJDB_376__scaffold_6980	Control_CoAss_bin.94	8	7237	8400	1	C	ssil:SOLI23_14730		ssil:SOLI23_14730 ()	FALSE	0.424	177	2.206e-44								FRG domain [PF08867.14]					0
CBAJDB_376_scaffold_6980_9	CBAJDB_376	CBAJDB_376__scaffold_6980	Control_CoAss_bin.94	9	8435	10195	1	C	ssil:SOLI23_14725		ssil:SOLI23_14725 ()	FALSE	0.241	121	2.229e-24								AIPR protein [PF10592.12]					0
CBAJDB_376_scaffold_6987_1	CBAJDB_376	CBAJDB_376__scaffold_6987	Control_CoAss_bin.94	1	1	258	-1	C	lasa:L9O85_07530	K00655	lasa:L9O85_07530 (K00655) plsC; 1-acyl-sn-glycerol-3-phosphate acyltransferase [EC:2.3.1.51]	FALSE	0.72	94	1.932e-20													0
CBAJDB_376_scaffold_6987_2	CBAJDB_376	CBAJDB_376__scaffold_6987	Control_CoAss_bin.94	2	255	929	-1	C	lasa:L9O85_07535	K00945	lasa:L9O85_07535 (K00945) cmk; CMP/dCMP kinase [EC:2.7.4.25]	FALSE	0.661	294	3.257e-87								Cytidylate kinase [PF02224.21]; Deoxynucleoside kinase [PF01712.22]; AAA domain [PF13238.9]; Cytidylate kinase-like family [PF13189.9]; Adenylate kinase [PF00406.25]; Phosphoribulokinase / Uridine kinase family [PF00485.21]; AAA domain [PF13671.9]					0
CBAJDB_376_scaffold_6987_3	CBAJDB_376	CBAJDB_376__scaffold_6987	Control_CoAss_bin.94	3	1043	1261	-1	C	obj:EIO64_12690		obj:EIO64_12690 ()	FALSE	0.584	75	4.304e-14								Helix-turn-helix domain [PF12844.10]; Helix-turn-helix domain [PF13560.9]; Helix-turn-helix [PF01381.25]					0
CBAJDB_376_scaffold_6987_4	CBAJDB_376	CBAJDB_376__scaffold_6987	Control_CoAss_bin.94	4	1341	1559	1	C	lasa:L9O85_04380		lasa:L9O85_04380 ()	FALSE	0.483	66	6.444e-11													0
CBAJDB_376_scaffold_6987_5	CBAJDB_376	CBAJDB_376__scaffold_6987	Control_CoAss_bin.94	5	1556	2101	-1	C	acol:K5I23_09910	K07559	acol:K5I23_09910 (K07559) kptA; putative RNA 2'-phosphotransferase [EC:2.7.1.-]	FALSE	0.744	271	7.623e-80								RNA 2'-phosphotransferase, Tpt1 / KptA family [PF01885.19]					0
CBAJDB_376_scaffold_6987_6	CBAJDB_376	CBAJDB_376__scaffold_6987	Control_CoAss_bin.94	6	2150	3058	-1	A	lasa:L9O85_07540		lasa:L9O85_07540 ()	TRUE	0.69	398	1.523e-121								HI0933-like protein [PF03486.17]					0
CBAJDB_376_scaffold_6987_7	CBAJDB_376	CBAJDB_376__scaffold_6987	Control_CoAss_bin.94	7	3323	4186	-1	A	lasa:L9O85_07545		lasa:L9O85_07545 ()	TRUE	0.796	466	1.236e-145								SIS domain [PF01380.25]; Helix-turn-helix domain, rpiR family [PF01418.20]; SIS domain [PF13580.9]					0
CBAJDB_376_scaffold_6987_8	CBAJDB_376	CBAJDB_376__scaffold_6987	Control_CoAss_bin.94	8	4292	5014	-1	A	lasa:L9O85_07550	K06178	lasa:L9O85_07550 (K06178) rluB; 23S rRNA pseudouridine2605 synthase [EC:5.4.99.22]	TRUE	0.767	369	9.149e-113								RNA pseudouridylate synthase [PF00849.25]					0
CBAJDB_376_scaffold_6987_9	CBAJDB_376	CBAJDB_376__scaffold_6987	Control_CoAss_bin.94	9	4990	6102	-1	A	lasa:L9O85_07555	K07258	lasa:L9O85_07555 (K07258) dacC, dacA, dacD; serine-type D-Ala-D-Ala carboxypeptidase (penicillin-binding protein 5/6) [EC:3.4.16.4]	TRUE	0.569	404	2.54e-122	MER0982059	S11	MER0982059 - family S11 unassigned peptidases () [S11.UPW]#S11#{peptidase unit: 28-270}~source V2ZFD7~	TRUE	0.816	410	1.521e-126	D-alanyl-D-alanine carboxypeptidase [PF00768.23]; Penicillin-binding protein 5, C-terminal domain [PF07943.16]; D-Ala-D-Ala carboxypeptidase 3 (S13) family [PF02113.18]					0
CBAJDB_376_scaffold_6987_10	CBAJDB_376	CBAJDB_376__scaffold_6987	Control_CoAss_bin.94	10	6233	6658	-1	C	lasa:L9O85_07560		lasa:L9O85_07560 ()	FALSE	0.556	146	2.489e-37								Sporulation protein YtfJ (Spore_YtfJ) [PF09579.13]					0
CBAJDB_376_scaffold_6987_11	CBAJDB_376	CBAJDB_376__scaffold_6987	Control_CoAss_bin.94	11	6662	7300	-1	C	lasa:L9O85_07565		lasa:L9O85_07565 ()	FALSE	0.392	141	1.942e-34													0
CBAJDB_376_scaffold_6987_12	CBAJDB_376	CBAJDB_376__scaffold_6987	Control_CoAss_bin.94	12	7297	7926	-1	C	lasa:L9O85_07570	K06024	lasa:L9O85_07570 (K06024) scpB; segregation and condensation protein B	FALSE	0.822	327	7.184e-99								Segregation and condensation complex subunit ScpB [PF04079.19]					0
CBAJDB_376_scaffold_6987_13	CBAJDB_376	CBAJDB_376__scaffold_6987	Control_CoAss_bin.94	13	8047	8841	-1	A	lasa:L9O85_07575	K05896	lasa:L9O85_07575 (K05896) scpA; segregation and condensation protein A	TRUE	0.74	400	3.073e-123								Segregation and condensation protein ScpA [PF02616.17]					0
CBAJDB_376_scaffold_6987_14	CBAJDB_376	CBAJDB_376__scaffold_6987	Control_CoAss_bin.94	14	8978	9745	1	C	fpla:A4U99_17425		fpla:A4U99_17425 ()	FALSE	0.369	86	3.607e-15													0
CBAJDB_376_scaffold_6987_15	CBAJDB_376	CBAJDB_376__scaffold_6987	Control_CoAss_bin.94	15	9847	10056	1	C	fpla:A4U99_05570		fpla:A4U99_05570 ()	FALSE	0.747	107	2.54e-25	MER0128621	S33	MER0128621 - family S33 unassigned peptidases (Cryptobacterium curtum) [S33.UPW]#S33#{peptidase unit: 6-315}~source ACU94902~	FALSE	0.589	76	1.801e-16	Serine aminopeptidase, S33 [PF12146.11]					0
CBAJDB_376_scaffold_7144_1	CBAJDB_376	CBAJDB_376__scaffold_7144	Control_CoAss_bin.94	1	2	3769	1	A	lasa:L9O85_06940	K03763	lasa:L9O85_06940 (K03763) polC; DNA polymerase III subunit alpha, Gram-positive type [EC:2.7.7.7]	TRUE	0.864	2229	0								Bacterial DNA polymerase III alpha NTPase domain [PF07733.15]; Exonuclease [PF00929.27]; Bacterial DNA polymerase III alpha subunit finger domain [PF17657.4]; Helix-hairpin-helix motif [PF14579.9]; PHP domain [PF02811.22]; RNase_H superfamily [PF13482.9]					0
CBAJDB_376_scaffold_7144_2	CBAJDB_376	CBAJDB_376__scaffold_7144	Control_CoAss_bin.94	2	4172	4864	-1	E																				0
CBAJDB_376_scaffold_7144_3	CBAJDB_376	CBAJDB_376__scaffold_7144	Control_CoAss_bin.94	3	5315	7015	1	A	qdo:H9Q78_03605	K19005	qdo:H9Q78_03605 (K19005) ltaS; lipoteichoic acid synthase [EC:2.7.8.20]	TRUE	0.486	494	4.499e-150								Sulfatase [PF00884.26]					0
CBAJDB_376_scaffold_7207_1	CBAJDB_376	CBAJDB_376__scaffold_7207	Control_CoAss_bin.94	1	2	283	-1	C	gbi:PG2T_00780	K06978,K06978	gbi:PG2T_00780 (K06978) K06978; uncharacterized protein	FALSE	0.478	88	4.458e-18	MER1021853	S15	MER1021853 - family S15 non-peptidase homologues (Clostridium sp. D5) [S15.UNW]#S15#{peptidase unit: 48-540}~source F0YTB1~	FALSE	0.765	149	1.974e-41						0
CBAJDB_376_scaffold_7207_2	CBAJDB_376	CBAJDB_376__scaffold_7207	Control_CoAss_bin.94	2	317	532	1	E																				0
CBAJDB_376_scaffold_7207_3	CBAJDB_376	CBAJDB_376__scaffold_7207	Control_CoAss_bin.94	3	615	3650	-1	A	ruk:A4V00_17005		ruk:A4V00_17005 ()	TRUE	0.336	539	5.085e-159								Bacterial flagellin N-terminal helical region [PF00669.23]					0
CBAJDB_376_scaffold_7207_4	CBAJDB_376	CBAJDB_376__scaffold_7207	Control_CoAss_bin.94	4	3867	5081	1	A	lacy:A4V08_00325	K06016	lacy:A4V08_00325 (K06016) pydC; beta-ureidopropionase / N-carbamoyl-L-amino-acid hydrolase [EC:3.5.1.6 3.5.1.87]	TRUE	0.746	610	4.061e-193	MER0509838	M20X	MER0509838 - family M20 unassigned peptidases () [M20.UPW]#M20X#{peptidase unit: 4-395}~source YP_007825011~	TRUE	0.706	553	2.431e-175	Peptidase dimerisation domain [PF07687.17]					0
CBAJDB_376_scaffold_7207_5	CBAJDB_376	CBAJDB_376__scaffold_7207	Control_CoAss_bin.94	5	5078	6364	1	A	sbr:SY1_07890	K01465	sbr:SY1_07890 (K01465) URA4, pyrC; dihydroorotase [EC:3.5.2.3]	TRUE	0.711	602	4.666e-190	MER0026874	M38	MER0026874 - family M38 non-peptidase homologues (Clostridium tetani) [M38.UNW]#M38#{peptidase unit: 2-378}~source NP_781582~	TRUE	0.643	479	2.325e-149	Dihydro-orotase-like [PF12890.10]; Amidohydrolase family [PF01979.23]; Amidohydrolase family [PF07969.14]					0
CBAJDB_376_scaffold_7207_6	CBAJDB_376	CBAJDB_376__scaffold_7207	Control_CoAss_bin.94	6	6384	6944	1	C	lacy:A4V08_00345	K02823	lacy:A4V08_00345 (K02823) pyrDII; dihydroorotate dehydrogenase electron transfer subunit	FALSE	0.721	274	7.69e-81								Oxidoreductase FAD-binding domain [PF00970.27]					0
CBAJDB_376_scaffold_7210_1	CBAJDB_376	CBAJDB_376__scaffold_7210	Control_CoAss_bin.94	1	1	711	-1	A	lasa:L9O85_00945	K05878	lasa:L9O85_00945 (K05878) dhaK; phosphoenolpyruvate---glycerone phosphotransferase subunit DhaK [EC:2.7.1.121]	TRUE	0.898	446	1.53e-139								Dak1 domain [PF02733.20]					0
CBAJDB_376_scaffold_7210_2	CBAJDB_376	CBAJDB_376__scaffold_7210	Control_CoAss_bin.94	2	733	1341	-1	C	lasa:L9O85_00950	K05879	lasa:L9O85_00950 (K05879) dhaL; phosphoenolpyruvate---glycerone phosphotransferase subunit DhaL [EC:2.7.1.121]	FALSE	0.758	312	1.141e-93								DAK2 domain [PF02734.20]					0
CBAJDB_376_scaffold_7210_3	CBAJDB_376	CBAJDB_376__scaffold_7210	Control_CoAss_bin.94	3	1557	2507	-1	A	lasa:L9O85_00955		lasa:L9O85_00955 ()	TRUE	0.779	494	8.954e-155								Putative sugar-binding domain [PF04198.16]					0
CBAJDB_376_scaffold_7210_4	CBAJDB_376	CBAJDB_376__scaffold_7210	Control_CoAss_bin.94	4	2633	3418	-1	C	blau:DQQ01_13455	K07090,K07090	blau:DQQ01_13455 (K07090) K07090; uncharacterized protein	FALSE	0.583	292	7.93e-86								Sulfite exporter TauE/SafE [PF01925.22]					0
CBAJDB_376_scaffold_7210_5	CBAJDB_376	CBAJDB_376__scaffold_7210	Control_CoAss_bin.94	5	3423	4538	-1	A	ruk:A4V00_01610	K06871,K06871	ruk:A4V00_01610 (K06871) K06871; uncharacterized protein	TRUE	0.611	431	7.41e-132								Radical SAM superfamily [PF04055.24]; 4Fe-4S single cluster domain [PF13353.9]; 4Fe-4S single cluster domain [PF13394.9]					0
CBAJDB_376_scaffold_7210_6	CBAJDB_376	CBAJDB_376__scaffold_7210	Control_CoAss_bin.94	6	4600	5709	-1	A	acol:K5I23_05205	K02103	acol:K5I23_05205 (K02103) araR; GntR family transcriptional regulator, arabinose operon transcriptional repressor	TRUE	0.72	531	1.858e-166								Periplasmic binding proteins and sugar binding domain of LacI family [PF00532.24]; Periplasmic binding protein-like domain [PF13377.9]; Bacterial regulatory proteins, gntR family [PF00392.24]					0
CBAJDB_376_scaffold_7210_7	CBAJDB_376	CBAJDB_376__scaffold_7210	Control_CoAss_bin.94	7	5743	6942	-1	A	acol:K5I23_05200		acol:K5I23_05200 ()	TRUE	0.875	726	1.473e-233								Sulfatase [PF00884.26]; Domain of unknown function (DUF4976) [PF16347.8]; Type I phosphodiesterase / nucleotide pyrophosphatase [PF01663.25]					0
CBAJDB_376_scaffold_7266_1	CBAJDB_376	CBAJDB_376__scaffold_7266	Control_CoAss_bin.94	1	3	440	-1	C	obj:EIO64_13780		obj:EIO64_13780 ()	FALSE	0.76	213	2.021e-60								Phosphoribosyl transferase (PRTase) [PF11202.11]					0
CBAJDB_376_scaffold_7266_2	CBAJDB_376	CBAJDB_376__scaffold_7266	Control_CoAss_bin.94	2	383	787	-1	C	obj:EIO64_13780		obj:EIO64_13780 ()	FALSE	0.781	173	6.284e-47								Phosphoribosyl transferase (PRTase) [PF11202.11]					0
CBAJDB_376_scaffold_7266_3	CBAJDB_376	CBAJDB_376__scaffold_7266	Control_CoAss_bin.94	3	771	1910	-1	A	obj:EIO64_13785		obj:EIO64_13785 ()	TRUE	0.549	374	6.235e-112								Phosphoribosyl transferase [PF15609.9]; TRSP domain C terminus to PRTase_2 [PF12500.11]					0
CBAJDB_376_scaffold_7266_4	CBAJDB_376	CBAJDB_376__scaffold_7266	Control_CoAss_bin.94	4	1929	2498	-1	C	obj:EIO64_13790		obj:EIO64_13790 ()	FALSE	0.704	265	9.087e-78	MER1081826	S54	MER1081826 - family S54 unassigned peptidases (Oscillibacter sp. KLE 1745) [S54.UPW]#S54#{peptidase unit: 43-185}~source U2RFM8~	FALSE	0.737	214	3.799e-62	Rhomboid family [PF01694.25]					0
CBAJDB_376_scaffold_7266_5	CBAJDB_376	CBAJDB_376__scaffold_7266	Control_CoAss_bin.94	5	2570	5215	-1	A	obj:EIO64_13795	K01537	obj:EIO64_13795 (K01537) ATP2C; P-type Ca2+ transporter type 2C [EC:7.2.2.10]	TRUE	0.792	1425	0								E1-E2 ATPase [PF00122.23]; Cation transporting ATPase, C-terminus [PF00689.24]; haloacid dehalogenase-like hydrolase [PF00702.29]; Cation transporter/ATPase, N-terminus [PF00690.29]; haloacid dehalogenase-like hydrolase [PF08282.15]					0
CBAJDB_376_scaffold_7266_6	CBAJDB_376	CBAJDB_376__scaffold_7266	Control_CoAss_bin.94	6	5328	5924	-1	C	obj:EIO64_13800		obj:EIO64_13800 ()	FALSE	0.787	324	5.388e-98								TerD domain [PF02342.21]					0
CBAJDB_376_scaffold_7266_7	CBAJDB_376	CBAJDB_376__scaffold_7266	Control_CoAss_bin.94	7	5946	6548	-1	C	cdl:CDR20291_1550	K05792	cdl:CDR20291_1550 (K05792) terA; tellurite resistance protein TerA	FALSE	0.667	267	3.088e-78								TerD domain [PF02342.21]					0
CBAJDB_376_scaffold_7266_8	CBAJDB_376	CBAJDB_376__scaffold_7266	Control_CoAss_bin.94	8	6561	7142	-1	C	obj:EIO64_13805	K05795	obj:EIO64_13805 (K05795) terD; tellurium resistance protein TerD	FALSE	0.846	340	1.417e-103								TerD domain [PF02342.21]					0
CBAJDB_376_scaffold_7266_9	CBAJDB_376	CBAJDB_376__scaffold_7266	Control_CoAss_bin.94	9	7155	7241	-1	C	rix:RO1_36400	K05795	rix:RO1_36400 (K05795) terD; tellurium resistance protein TerD	FALSE	1	64	3.241e-11								TerD domain [PF02342.21]					0
CBAJDB_376_scaffold_7447_1	CBAJDB_376	CBAJDB_376__scaffold_7447	Control_CoAss_bin.94	1	61	960	-1	A	lasa:L9O85_07405	K06949	lasa:L9O85_07405 (K06949) rsgA, engC; ribosome biogenesis GTPase / thiamine phosphate phosphatase [EC:3.6.1.- 3.1.3.100]	TRUE	0.753	448	5.734e-139								RsgA GTPase [PF03193.19]; RsgA N-terminal domain [PF16745.8]; MnmE helical domain [PF12631.10]					0
CBAJDB_376_scaffold_7447_2	CBAJDB_376	CBAJDB_376__scaffold_7447	Control_CoAss_bin.94	2	957	3026	-1	A	lasa:L9O85_07410	K12132	lasa:L9O85_07410 (K12132) prkC, stkP; eukaryotic-like serine/threonine-protein kinase [EC:2.7.11.1]	TRUE	0.586	760	8.529e-240								Protein kinase domain [PF00069.28]; Protein tyrosine and serine/threonine kinase [PF07714.20]; Kinase-like [PF14531.9]; PASTA domain [PF03793.22]; Fungal protein kinase [PF17667.4]; Lipopolysaccharide kinase (Kdo/WaaP) family [PF06293.17]					0
CBAJDB_376_scaffold_7447_3	CBAJDB_376	CBAJDB_376__scaffold_7447	Control_CoAss_bin.94	3	3051	3770	-1	C	lasa:L9O85_07415	K20074	lasa:L9O85_07415 (K20074) prpC, phpP; PPM family protein phosphatase [EC:3.1.3.16]	FALSE	0.711	342	1.769e-103								Protein phosphatase 2C [PF13672.9]; Protein phosphatase 2C [PF00481.24]; Stage II sporulation protein E (SpoIIE) [PF07228.15]					0
CBAJDB_376_scaffold_7447_4	CBAJDB_376	CBAJDB_376__scaffold_7447	Control_CoAss_bin.94	4	3782	4819	-1	A	lasa:L9O85_07420	K06941	lasa:L9O85_07420 (K06941) rlmN; 23S rRNA (adenine2503-C2)-methyltransferase [EC:2.1.1.192]	TRUE	0.85	600	1.005e-190													0
CBAJDB_376_scaffold_7447_5	CBAJDB_376	CBAJDB_376__scaffold_7447	Control_CoAss_bin.94	5	4825	6153	-1	A	lasa:L9O85_07425	K03500	lasa:L9O85_07425 (K03500) rsmB, sun; 16S rRNA (cytosine967-C5)-methyltransferase [EC:2.1.1.176]	TRUE	0.702	623	9.313e-197								16S rRNA methyltransferase RsmB/F [PF01189.20]; NusB family [PF01029.21]; N-terminal domain of 16S rRNA methyltransferase RsmF [PF17125.8]; ubiE/COQ5 methyltransferase family [PF01209.21]; Protein-L-isoaspartate(D-aspartate) O-methyltransferase (PCMT) [PF01135.22]					0
CBAJDB_376_scaffold_7447_6	CBAJDB_376	CBAJDB_376__scaffold_7447	Control_CoAss_bin.94	6	6232	6552	-1	E																				0
CBAJDB_376_scaffold_7447_7	CBAJDB_376	CBAJDB_376__scaffold_7447	Control_CoAss_bin.94	7	6605	6700	-1	E																				0
CBAJDB_376_scaffold_7508_1	CBAJDB_376	CBAJDB_376__scaffold_7508	Control_CoAss_bin.94	1	1	96	1	E																				0
CBAJDB_376_scaffold_7508_2	CBAJDB_376	CBAJDB_376__scaffold_7508	Control_CoAss_bin.94	2	109	1314	1	A	bprs:CK3_16830	K00833	bprs:CK3_16830 (K00833) bioA; adenosylmethionine---8-amino-7-oxononanoate aminotransferase [EC:2.6.1.62]	TRUE	0.842	694	3.64e-222								Aminotransferase class-III [PF00202.24]					0
CBAJDB_376_scaffold_7508_3	CBAJDB_376	CBAJDB_376__scaffold_7508	Control_CoAss_bin.94	3	1401	2192	-1	C	cpor:BED41_00630		cpor:BED41_00630 ()	FALSE	0.63	313	4.939e-93													0
CBAJDB_376_scaffold_7508_4	CBAJDB_376	CBAJDB_376__scaffold_7508	Control_CoAss_bin.94	4	2447	2773	1	C	obj:EIO64_06980		obj:EIO64_06980 ()	FALSE	0.797	169	4.389e-46								HxlR-like helix-turn-helix [PF01638.20]					0
CBAJDB_376_scaffold_7508_5	CBAJDB_376	CBAJDB_376__scaffold_7508	Control_CoAss_bin.94	5	2834	3601	1	A	ova:OBV_07690	K07160	ova:OBV_07690 (K07160) pxpA; 5-oxoprolinase (ATP-hydrolysing) subunit A [EC:3.5.2.9]	TRUE	0.779	407	9.62e-126								LamB/YcsF family [PF03746.19]					0
CBAJDB_376_scaffold_7508_6	CBAJDB_376	CBAJDB_376__scaffold_7508	Control_CoAss_bin.94	6	3624	4361	1	A	ova:OBV_07710	K06351	ova:OBV_07710 (K06351) kipI; inhibitor of KinA	TRUE	0.764	379	2.318e-116								Carboxyltransferase domain, subdomain C and D [PF02682.19]					0
CBAJDB_376_scaffold_7508_7	CBAJDB_376	CBAJDB_376__scaffold_7508	Control_CoAss_bin.94	7	4358	5299	1	C	ova:OBV_07720	K06350	ova:OBV_07720 (K06350) kipA; antagonist of KipI	FALSE	0.699	437	7.241e-135								Carboxyltransferase domain, subdomain A and B [PF02626.18]					0
CBAJDB_376_scaffold_7508_8	CBAJDB_376	CBAJDB_376__scaffold_7508	Control_CoAss_bin.94	8	5398	5865	-1	C	lasa:L9O85_12610		lasa:L9O85_12610 ()	FALSE	0.543	157	6.691e-41													0
CBAJDB_376_scaffold_7508_9	CBAJDB_376	CBAJDB_376__scaffold_7508	Control_CoAss_bin.94	9	6038	7048	1	C	lasa:L9O85_12615	K02470	lasa:L9O85_12615 (K02470) gyrB; DNA gyrase subunit B [EC:5.6.2.2]	FALSE	0.829	600	6.642e-191								Histidine kinase-, DNA gyrase B-, and HSP90-like ATPase [PF02518.29]					0
CBAJDB_376_scaffold_7624_1	CBAJDB_376	CBAJDB_376__scaffold_7624	Control_CoAss_bin.94	1	1	615	-1	C	lasa:L9O85_06810		lasa:L9O85_06810 ()	FALSE	0.827	349	8.912e-107	MER0405472	M16B	MER0405472 - ymfH g.p. ({Bacillus subtilis}) () [M16.A20]#M16B#{peptidase unit: 17-217}~source EHO35600~	FALSE	0.772	298	5.165e-91	Insulinase (Peptidase family M16) [PF00675.23]					0
CBAJDB_376_scaffold_7624_2	CBAJDB_376	CBAJDB_376__scaffold_7624	Control_CoAss_bin.94	2	619	1902	-1	A	lasa:L9O85_06805		lasa:L9O85_06805 ()	TRUE	0.751	650	1.297e-206	MER0929239	M16B	MER0929239 - subfamily M16B non-peptidase homologues () [M16.UNB]#M16B#{peptidase unit: 129-398}~source R5H9A1~	FALSE	0.496	248	6.555e-70	Peptidase M16 inactive domain [PF05193.24]					0
CBAJDB_376_scaffold_7624_3	CBAJDB_376	CBAJDB_376__scaffold_7624	Control_CoAss_bin.94	3	2062	2688	1	C	bpro:PMF13cell1_03298		bpro:PMF13cell1_03298 ()	FALSE	0.459	177	9.002e-47								Methyltransferase domain [PF13489.9]; Methyltransferase domain [PF08242.15]; Methyltransferase domain [PF08241.15]; ubiE/COQ5 methyltransferase family [PF01209.21]; Methyltransferase domain [PF13847.9]; Nodulation protein S (NodS) [PF05401.14]; Methyltransferase domain [PF13649.9]; Mycolic acid cyclopropane synthetase [PF02353.23]; Methyltransferase small domain [PF05175.17]; Protein-L-isoaspartate(D-aspartate) O-methyltransferase (PCMT) [PF01135.22]; Ribosomal protein L11 methyltransferase (PrmA) [PF06325.16]; tRNA (Uracil-5-)-methyltransferase [PF05958.14]; Putative methyltransferase [PF02390.20]					0
CBAJDB_376_scaffold_7624_4	CBAJDB_376	CBAJDB_376__scaffold_7624	Control_CoAss_bin.94	4	2678	6535	-1	A	lasa:L9O85_06800		lasa:L9O85_06800 ()	TRUE	0.601	1495	0								Glycosyl hydrolase 36 superfamily, catalytic domain [PF17167.7]; Glycosyltransferase family 36 [PF06165.14]; Putative glucoamylase [PF10091.12]	GH94; GT84	GH94 cellobiose phosphorylase (EC 2.4.1.20); laminaribiose phosphorylase (EC 2.4.1.31); cellodextrin phosphorylase (EC 2.4.1.49); chitobiose phosphorylase (EC 2.4.1.280); cellobionic acid phosphorylase (EC 2.4.1.321); beta-1,2-oligoglucan phosphorylase (EC 2.4.1.333); 4-O-beta-D-glucosyl-D-galactose phosphorylase (EC 2.4.1.-); solabiose phosphorylase (EC 2.4.1.389); GT84 cyclic beta-1,2-glucan synthase (EC 2.4.1.-)	2.4.1.20,2.4.1.280,2.4.1.31,2.4.1.321,2.4.1.333,2.4.1.389,2.4.1.49,2.4.1.-;	GH94.hmm	0
CBAJDB_376_scaffold_7779_1	CBAJDB_376	CBAJDB_376__scaffold_7779	Control_CoAss_bin.94	1	1	177	1	C	cbol:CGC65_16360		cbol:CGC65_16360 ()	FALSE	0.501	64	1.166e-10													0
CBAJDB_376_scaffold_7779_2	CBAJDB_376	CBAJDB_376__scaffold_7779	Control_CoAss_bin.94	2	370	1815	1	A	lasa:L9O85_10310	K01883	lasa:L9O85_10310 (K01883) CARS, cysS; cysteinyl-tRNA synthetase [EC:6.1.1.16]	TRUE	0.88	883	3.205e-286								tRNA synthetases class I (C) catalytic domain [PF01406.22]; tRNA synthetases class I (M) [PF09334.14]					0
CBAJDB_376_scaffold_7779_3	CBAJDB_376	CBAJDB_376__scaffold_7779	Control_CoAss_bin.94	3	1863	3359	-1	A	lasa:L9O85_07735	K19350	lasa:L9O85_07735 (K19350) lsa; lincosamide and streptogramin A transport system ATP-binding/permease protein	TRUE	0.603	579	1.093e-180								ABC transporter [PF00005.30]; RecF/RecN/SMC N terminal domain [PF02463.22]					0
CBAJDB_376_scaffold_7779_4	CBAJDB_376	CBAJDB_376__scaffold_7779	Control_CoAss_bin.94	4	3612	4790	-1	A	cpro:CPRO_07040		cpro:CPRO_07040 ()	TRUE	0.571	427	4.169e-130								Sodium/hydrogen exchanger family [PF00999.24]					0
CBAJDB_376_scaffold_7779_5	CBAJDB_376	CBAJDB_376__scaffold_7779	Control_CoAss_bin.94	5	4963	5997	-1	C	cew:EKH84_21590		cew:EKH84_21590 ()	FALSE	0.445	231	1.981e-63													0
CBAJDB_376_scaffold_7779_6	CBAJDB_376	CBAJDB_376__scaffold_7779	Control_CoAss_bin.94	6	6007	6402	-1	C	cprf:K7H06_00095		cprf:K7H06_00095 ()	FALSE	0.365	82	1.851e-15													0
CBAJDB_376_scaffold_7806_1	CBAJDB_376	CBAJDB_376__scaffold_7806	Control_CoAss_bin.94	1	1	1002	-1	A	lasa:L9O85_03335	K01262	lasa:L9O85_03335 (K01262) pepP; Xaa-Pro aminopeptidase [EC:3.4.11.9]	TRUE	0.72	486	1.964e-151	MER0396926	M24B	MER0396926 - hyperthermophile prolidase () [M24.008]#M24B#{peptidase unit: 129-352}~source ZP_08418428~	FALSE	0.745	313	8.528e-94	Metallopeptidase family M24 [PF00557.27]; Creatinase/Prolidase N-terminal domain [PF01321.21]					0
CBAJDB_376_scaffold_7806_2	CBAJDB_376	CBAJDB_376__scaffold_7806	Control_CoAss_bin.94	2	1041	1889	-1	A	lasa:L9O85_03380	K01151	lasa:L9O85_03380 (K01151) nfo; deoxyribonuclease IV [EC:3.1.21.2]	TRUE	0.799	467	7.176e-146													0
CBAJDB_376_scaffold_7806_3	CBAJDB_376	CBAJDB_376__scaffold_7806	Control_CoAss_bin.94	3	1886	2392	-1	C	lasa:L9O85_03385	K07015	lasa:L9O85_03385 (K07015) yqeG; putative phosphatase [EC:3.1.3.-]	FALSE	0.755	260	2.093e-76								Mitochondrial PGP phosphatase [PF09419.13]; haloacid dehalogenase-like hydrolase [PF00702.29]; HAD-hyrolase-like [PF13242.9]; Haloacid dehalogenase-like hydrolase [PF13419.9]					0
CBAJDB_376_scaffold_7806_4	CBAJDB_376	CBAJDB_376__scaffold_7806	Control_CoAss_bin.94	4	2474	3277	1	C	lasa:L9O85_03390		lasa:L9O85_03390 ()	FALSE	0.602	304	1.118e-89													0
CBAJDB_376_scaffold_7806_5	CBAJDB_376	CBAJDB_376__scaffold_7806	Control_CoAss_bin.94	5	3428	4753	1	A	lasa:L9O85_11820	K03615	lasa:L9O85_11820 (K03615) rnfC; H+/Na+-translocating ferredoxin:NAD+ oxidoreductase subunit C [EC:7.1.1.11 7.2.1.2]	TRUE	0.574	484	7.405e-149								Respiratory-chain NADH dehydrogenase 51 Kd subunit [PF01512.20]; RnfC Barrel sandwich hybrid domain [PF13375.9]; 4Fe-4S dicluster domain [PF13183.9]; 4Fe-4S dicluster domain [PF13187.9]; 4Fe-4S dicluster domain [PF12838.10]; 4Fe-4S dicluster domain [PF14697.9]; 4Fe-4S dicluster domain [PF13534.9]					0
CBAJDB_376_scaffold_7806_6	CBAJDB_376	CBAJDB_376__scaffold_7806	Control_CoAss_bin.94	6	4750	6378	1	A	lasa:L9O85_11825	K03614	lasa:L9O85_11825 (K03614) rnfD; H+/Na+-translocating ferredoxin:NAD+ oxidoreductase subunit D [EC:7.1.1.11 7.2.1.2]	TRUE	0.577	591	5.603e-184								NQR2, RnfD, RnfE family [PF03116.18]; FMN-binding domain [PF04205.17]					0
CBAJDB_376_scaffold_7828_1	CBAJDB_376	CBAJDB_376__scaffold_7828	Control_CoAss_bin.94	1	1	1161	-1	A	vfa:MM35RIKEN_19700		vfa:MM35RIKEN_19700 ()	TRUE	0.68	526	3.229e-164								MBOAT, membrane-bound O-acyltransferase family [PF03062.22]; Membrane bound O-acyl transferase family [PF13813.9]					0
CBAJDB_376_scaffold_7828_2	CBAJDB_376	CBAJDB_376__scaffold_7828	Control_CoAss_bin.94	2	1547	4237	1	A	lasa:L9O85_12145	K02335	lasa:L9O85_12145 (K02335) polA; DNA polymerase I [EC:2.7.7.7]	TRUE	0.723	1305	0								DNA polymerase family A [PF00476.23]; 5'-3' exonuclease, N-terminal resolvase-like domain [PF02739.19]; 5'-3' exonuclease, C-terminal SAM fold [PF01367.23]; 3'-5' exonuclease [PF01612.23]					1
CBAJDB_376_scaffold_7828_3	CBAJDB_376	CBAJDB_376__scaffold_7828	Control_CoAss_bin.94	3	4649	5029	1	E																				0
CBAJDB_376_scaffold_7828_4	CBAJDB_376	CBAJDB_376__scaffold_7828	Control_CoAss_bin.94	4	5026	5457	1	E																				0
CBAJDB_376_scaffold_7828_5	CBAJDB_376	CBAJDB_376__scaffold_7828	Control_CoAss_bin.94	5	5441	5833	1	E																				0
CBAJDB_376_scaffold_7828_6	CBAJDB_376	CBAJDB_376__scaffold_7828	Control_CoAss_bin.94	6	5847	6230	1	E																				0
CBAJDB_376_scaffold_7828_7	CBAJDB_376	CBAJDB_376__scaffold_7828	Control_CoAss_bin.94	7	6247	6360	1	E																				0
CBAJDB_376_scaffold_7834_1	CBAJDB_376	CBAJDB_376__scaffold_7834	Control_CoAss_bin.94	1	1	147	1	C	ova:OBV_07710	K06351	ova:OBV_07710 (K06351) kipI; inhibitor of KinA	FALSE	0.716	68	5.47e-12													0
CBAJDB_376_scaffold_7834_2	CBAJDB_376	CBAJDB_376__scaffold_7834	Control_CoAss_bin.94	2	144	1085	1	A	ova:OBV_07720	K06350	ova:OBV_07720 (K06350) kipA; antagonist of KipI	TRUE	0.713	448	1.075e-138								Carboxyltransferase domain, subdomain A and B [PF02626.18]					0
CBAJDB_376_scaffold_7834_3	CBAJDB_376	CBAJDB_376__scaffold_7834	Control_CoAss_bin.94	3	1099	1920	1	A	ova:OBV_07730		ova:OBV_07730 ()	TRUE	0.828	468	1.843e-146								D-glutamate cyclase [PF07286.15]					0
CBAJDB_376_scaffold_7834_4	CBAJDB_376	CBAJDB_376__scaffold_7834	Control_CoAss_bin.94	4	1973	2440	-1	C	lasa:L9O85_12610		lasa:L9O85_12610 ()	FALSE	0.546	156	1.257e-40													0
CBAJDB_376_scaffold_7834_5	CBAJDB_376	CBAJDB_376__scaffold_7834	Control_CoAss_bin.94	5	2620	4608	1	A	lasa:L9O85_12615	K02470	lasa:L9O85_12615 (K02470) gyrB; DNA gyrase subunit B [EC:5.6.2.2]	TRUE	0.844	1155	0								DNA gyrase B subunit, carboxyl terminus [PF00986.24]; Toprim domain [PF01751.25]; Histidine kinase-, DNA gyrase B-, and HSP90-like ATPase [PF02518.29]					0
CBAJDB_376_scaffold_7834_6	CBAJDB_376	CBAJDB_376__scaffold_7834	Control_CoAss_bin.94	6	4790	5464	1	C	lasa:L9O85_12625	K01752	lasa:L9O85_12625 (K01752) E4.3.1.17, sdaA, sdaB, tdcG; L-serine dehydratase [EC:4.3.1.17]	FALSE	0.807	368	8.25e-113								Serine dehydratase beta chain [PF03315.18]; ACT domain [PF01842.28]					0
CBAJDB_376_scaffold_7834_7	CBAJDB_376	CBAJDB_376__scaffold_7834	Control_CoAss_bin.94	7	5461	6324	1	A	lasa:L9O85_12630	K01752	lasa:L9O85_12630 (K01752) E4.3.1.17, sdaA, sdaB, tdcG; L-serine dehydratase [EC:4.3.1.17]	TRUE	0.785	456	6.114e-142								Serine dehydratase alpha chain [PF03313.18]					0
CBAJDB_376_scaffold_7976_1	CBAJDB_376	CBAJDB_376__scaffold_7976	Control_CoAss_bin.94	1	2	340	-1	C	acol:K5I23_15575	K01639	acol:K5I23_15575 (K01639) E4.1.3.3, nanA, NPL; N-acetylneuraminate lyase [EC:4.1.3.3]	FALSE	0.761	177	6.951e-49								Dihydrodipicolinate synthetase family [PF00701.25]					0
CBAJDB_376_scaffold_7976_2	CBAJDB_376	CBAJDB_376__scaffold_7976	Control_CoAss_bin.94	2	352	810	-1	C	ibu:IB211_03268		ibu:IB211_03268 ()	FALSE	0.458	125	5.279e-30								YhcH/YjgK/YiaL [PF04074.15]					0
CBAJDB_376_scaffold_7976_3	CBAJDB_376	CBAJDB_376__scaffold_7976	Control_CoAss_bin.94	3	816	1745	-1	A	acol:K5I23_15570	K02026	acol:K5I23_15570 (K02026) ABC.MS.P1; multiple sugar transport system permease protein	TRUE	0.726	439	6.688e-136								Binding-protein-dependent transport system inner membrane component [PF00528.25]					0
CBAJDB_376_scaffold_7976_4	CBAJDB_376	CBAJDB_376__scaffold_7976	Control_CoAss_bin.94	4	1758	2006	-1	C	acol:K5I23_15565	K02025	acol:K5I23_15565 (K02025) ABC.MS.P; multiple sugar transport system permease protein	FALSE	0.895	155	7.981e-42													0
CBAJDB_376_scaffold_7976_5	CBAJDB_376	CBAJDB_376__scaffold_7976	Control_CoAss_bin.94	5	2018	2563	-1	C	acol:K5I23_15565	K02025	acol:K5I23_15565 (K02025) ABC.MS.P; multiple sugar transport system permease protein	FALSE	0.785	280	5.387e-83													0
CBAJDB_376_scaffold_7976_6	CBAJDB_376	CBAJDB_376__scaffold_7976	Control_CoAss_bin.94	6	2678	4063	-1	A	acol:K5I23_15560	K02027	acol:K5I23_15560 (K02027) ABC.MS.S; multiple sugar transport system substrate-binding protein	TRUE	0.597	531	7.349e-165								Bacterial extracellular solute-binding protein [PF01547.28]; Bacterial extracellular solute-binding protein [PF13416.9]					0
CBAJDB_376_scaffold_7976_7	CBAJDB_376	CBAJDB_376__scaffold_7976	Control_CoAss_bin.94	7	4336	4989	1	C	fpr:FP2_10510		fpr:FP2_10510 ()	FALSE	0.724	317	2.741e-95								GDSL-like Lipase/Acylhydrolase family [PF13472.9]					0
CBAJDB_376_scaffold_7976_8	CBAJDB_376	CBAJDB_376__scaffold_7976	Control_CoAss_bin.94	8	5000	5833	1	C	pbac:HUB98_18665		pbac:HUB98_18665 ()	FALSE	0.218	68	5.212e-09													0
CBAJDB_376_scaffold_7976_9	CBAJDB_376	CBAJDB_376__scaffold_7976	Control_CoAss_bin.94	9	5877	6515	-1	C	fpla:A4U99_07955		fpla:A4U99_07955 ()	FALSE	0.428	159	1.449e-40								Protein of unknown function, DUF624 [PF04854.17]					0
CBAJDB_376_scaffold_7976_10	CBAJDB_376	CBAJDB_376__scaffold_7976	Control_CoAss_bin.94	10	6588	7442	-1	C	lasa:L9O85_06335		lasa:L9O85_06335 ()	FALSE	0.439	220	1.352e-60								SIS domain [PF01380.25]; Helix-turn-helix domain, rpiR family [PF01418.20]					0
CBAJDB_376_scaffold_7976_11	CBAJDB_376	CBAJDB_376__scaffold_7976	Control_CoAss_bin.94	11	7487	8068	-1	C	fpla:A4U99_07970	K01787	fpla:A4U99_07970 (K01787) RENBP; N-acylglucosamine 2-epimerase [EC:5.1.3.8]	FALSE	0.795	315	6.041e-95								N-acylglucosamine 2-epimerase (GlcNAc 2-epimerase) [PF07221.14]					0
CBAJDB_376_scaffold_8047_1	CBAJDB_376	CBAJDB_376__scaffold_8047	Control_CoAss_bin.94	1	1	741	1	C	lasa:L9O85_00855		lasa:L9O85_00855 ()	FALSE	0.784	319	1.52e-95													0
CBAJDB_376_scaffold_8047_2	CBAJDB_376	CBAJDB_376__scaffold_8047	Control_CoAss_bin.94	2	851	2815	1	C	lasa:L9O85_00855		lasa:L9O85_00855 ()	FALSE	0.706	923	8.702e-297													0
CBAJDB_376_scaffold_8047_3	CBAJDB_376	CBAJDB_376__scaffold_8047	Control_CoAss_bin.94	3	3049	4350	1	A	lasa:L9O85_00860		lasa:L9O85_00860 ()	TRUE	0.744	652	4.819e-207								lactate/malate dehydrogenase, NAD binding domain [PF00056.26]					0
CBAJDB_376_scaffold_8047_4	CBAJDB_376	CBAJDB_376__scaffold_8047	Control_CoAss_bin.94	4	4535	5491	1	A	lasa:L9O85_00870		lasa:L9O85_00870 ()	TRUE	0.746	482	1.703e-150								NADPH-dependent FMN reductase [PF03358.18]					0
CBAJDB_376_scaffold_8047_5	CBAJDB_376	CBAJDB_376__scaffold_8047	Control_CoAss_bin.94	5	5531	5776	-1	C	lasa:L9O85_01070	K02963	lasa:L9O85_01070 (K02963) RP-S18, MRPS18, rpsR; small subunit ribosomal protein S18	FALSE	0.871	149	1.202e-39								Ribosomal protein S18 [PF01084.23]					0
CBAJDB_376_scaffold_8047_6	CBAJDB_376	CBAJDB_376__scaffold_8047	Control_CoAss_bin.94	6	5815	6309	-1	C	fpla:A4U99_14080	K03111	fpla:A4U99_14080 (K03111) ssb; single-strand DNA-binding protein	FALSE	0.724	242	3.499e-70								Single-strand binding protein family [PF00436.28]					0
CBAJDB_376_scaffold_8047_7	CBAJDB_376	CBAJDB_376__scaffold_8047	Control_CoAss_bin.94	7	6322	6618	-1	C	lasa:L9O85_01080	K02990	lasa:L9O85_01080 (K02990) RP-S6, MRPS6, rpsF; small subunit ribosomal protein S6	FALSE	0.802	164	2.272e-44								Ribosomal protein S6 [PF01250.20]					0
CBAJDB_376_scaffold_8047_8	CBAJDB_376	CBAJDB_376__scaffold_8047	Control_CoAss_bin.94	8	6787	7860	-1	C	lasa:L9O85_00175		lasa:L9O85_00175 ()	FALSE	0.393	236	7.459e-65								Histidine kinase-, DNA gyrase B-, and HSP90-like ATPase [PF02518.29]					0
CBAJDB_376_scaffold_8047_9	CBAJDB_376	CBAJDB_376__scaffold_8047	Control_CoAss_bin.94	9	8211	9221	1	A	lasa:L9O85_00180	K00134	lasa:L9O85_00180 (K00134) GAPDH, gapA; glyceraldehyde 3-phosphate dehydrogenase (phosphorylating) [EC:1.2.1.12]	TRUE	0.946	669	5.471e-215								Glyceraldehyde 3-phosphate dehydrogenase, C-terminal domain [PF02800.23]; Glyceraldehyde 3-phosphate dehydrogenase, NAD binding domain [PF00044.27]					0
CBAJDB_376_scaffold_8047_10	CBAJDB_376	CBAJDB_376__scaffold_8047	Control_CoAss_bin.94	10	9395	9727	1	D															Helix-turn-helix [PF01381.25]; Helix-turn-helix domain [PF12844.10]					0
CBAJDB_376_scaffold_8047_11	CBAJDB_376	CBAJDB_376__scaffold_8047	Control_CoAss_bin.94	11	10230	10520	-1	C	lasa:L9O85_13640	K18682	lasa:L9O85_13640 (K18682) rny; ribonucrease Y [EC:3.1.-.-]	FALSE	0.872	176	8.297e-49													0
CBAJDB_376_scaffold_8054_1	CBAJDB_376	CBAJDB_376__scaffold_8054	Control_CoAss_bin.94	1	2	964	1	A	pfaa:MM59RIKEN_30260	K00053	pfaa:MM59RIKEN_30260 (K00053) ilvC; ketol-acid reductoisomerase [EC:1.1.1.86]	TRUE	0.885	589	1.145e-187								Acetohydroxy acid isomeroreductase, NADPH-binding domain [PF07991.15]; Acetohydroxy acid isomeroreductase, catalytic domain [PF01450.22]; NAD binding domain of 6-phosphogluconate dehydrogenase [PF03446.18]					0
CBAJDB_376_scaffold_8054_2	CBAJDB_376	CBAJDB_376__scaffold_8054	Control_CoAss_bin.94	2	1419	2468	-1	C	psub:Pelsub_P2354	K00616	psub:Pelsub_P2354 (K00616) E2.2.1.2, talA, talB; transaldolase [EC:2.2.1.2]	FALSE	0.496	316	2.708e-92								Transaldolase/Fructose-6-phosphate aldolase [PF00923.22]					0
CBAJDB_376_scaffold_8054_3	CBAJDB_376	CBAJDB_376__scaffold_8054	Control_CoAss_bin.94	3	2690	3367	1	C	byl:A4V09_12045		byl:A4V09_12045 ()	FALSE	0.407	156	2.14e-39								FCD domain [PF07729.15]; Bacterial regulatory proteins, gntR family [PF00392.24]					0
CBAJDB_376_scaffold_8054_4	CBAJDB_376	CBAJDB_376__scaffold_8054	Control_CoAss_bin.94	4	3431	4459	1	A	ibu:IB211_00765c	K00874	ibu:IB211_00765c (K00874) kdgK; 2-dehydro-3-deoxygluconokinase [EC:2.7.1.45]	TRUE	0.894	635	4.248e-203								pfkB family carbohydrate kinase [PF00294.27]					0
CBAJDB_376_scaffold_8054_5	CBAJDB_376	CBAJDB_376__scaffold_8054	Control_CoAss_bin.94	5	4490	5302	1	C	pfaa:MM59RIKEN_10040		pfaa:MM59RIKEN_10040 ()	FALSE	0.545	278	9.601e-81								4Fe-4S dicluster domain [PF13187.9]; 4Fe-4S dicluster domain [PF14697.9]; 4Fe-4S dicluster domain [PF12838.10]; Flavodoxin domain [PF12724.10]; 4Fe-4S dicluster domain [PF13183.9]					0
CBAJDB_376_scaffold_8054_6	CBAJDB_376	CBAJDB_376__scaffold_8054	Control_CoAss_bin.94	6	5360	6367	-1	A	ova:OBV_11070	K01785	ova:OBV_11070 (K01785) galM, GALM; aldose 1-epimerase [EC:5.1.3.3]	TRUE	0.621	417	1.298e-127								Aldose 1-epimerase [PF01263.23]					0
CBAJDB_376_scaffold_8054_7	CBAJDB_376	CBAJDB_376__scaffold_8054	Control_CoAss_bin.94	7	6382	7080	-1	C	srs:SerAS12_4146	K03077	srs:SerAS12_4146 (K03077) araD, ulaF, sgaE, sgbE; L-ribulose-5-phosphate 4-epimerase [EC:5.1.3.4]	FALSE	0.683	315	2.606e-94								Class II Aldolase and Adducin N-terminal domain [PF00596.24]					0
CBAJDB_376_scaffold_8054_8	CBAJDB_376	CBAJDB_376__scaffold_8054	Control_CoAss_bin.94	8	7273	7341	-1	E																				0
CBAJDB_376_scaffold_8057_1	CBAJDB_376	CBAJDB_376__scaffold_8057	Control_CoAss_bin.94	1	1	1086	-1	C	amuo:KWG62_12680		amuo:KWG62_12680 ()	FALSE	0.572	396	9.322e-120								Tripartite ATP-independent periplasmic transporter, DctM component [PF06808.15]					0
CBAJDB_376_scaffold_8057_2	CBAJDB_376	CBAJDB_376__scaffold_8057	Control_CoAss_bin.94	2	1087	1569	-1	C	lasa:L9O85_05930		lasa:L9O85_05930 ()	FALSE	0.418	113	9.215e-26								Tripartite ATP-independent periplasmic transporters, DctQ component [PF04290.15]					0
CBAJDB_376_scaffold_8057_3	CBAJDB_376	CBAJDB_376__scaffold_8057	Control_CoAss_bin.94	3	1878	3371	-1	A	ruk:A4V00_08265	K03929	ruk:A4V00_08265 (K03929) pnbA; para-nitrobenzyl esterase [EC:3.1.1.-]	TRUE	0.461	387	1.495e-114	MER0503364	S09X	MER0503364 - family S9 unassigned peptidases (Clostridium stercorarium) [S09.UPW]#S09X#{peptidase unit: 75-433}~source YP_007678946~	FALSE	0.424	266	3.942e-75	Carboxylesterase family [PF00135.31]; BD-FAE [PF20434.1]; alpha/beta hydrolase fold [PF07859.16]					0
CBAJDB_376_scaffold_8057_4	CBAJDB_376	CBAJDB_376__scaffold_8057	Control_CoAss_bin.94	4	3552	4583	1	C	ssm:Spirs_1850	K02529	ssm:Spirs_1850 (K02529) lacI, galR; LacI family transcriptional regulator	FALSE	0.379	215	9.278e-58								Periplasmic binding proteins and sugar binding domain of LacI family [PF00532.24]; Periplasmic binding protein-like domain [PF13377.9]; Bacterial regulatory proteins, lacI family [PF00356.24]					0
CBAJDB_376_scaffold_8057_5	CBAJDB_376	CBAJDB_376__scaffold_8057	Control_CoAss_bin.94	5	4580	5929	1	A	pjd:Pjdr2_2991		pjd:Pjdr2_2991 ()	TRUE	0.439	357	5.083e-105								C4-dicarboxylate anaerobic carrier [PF03606.18]					0
CBAJDB_376_scaffold_8057_6	CBAJDB_376	CBAJDB_376__scaffold_8057	Control_CoAss_bin.94	6	6112	6183	1	E																				0
CBAJDB_376_scaffold_8101_1	CBAJDB_376	CBAJDB_376__scaffold_8101	Control_CoAss_bin.94	1	2	244	1	C	cld:CLSPO_c10390	K07260	cld:CLSPO_c10390 (K07260) vanY; zinc D-Ala-D-Ala carboxypeptidase [EC:3.4.17.14]	FALSE	0.74	102	3.685e-23	MER0377840	M15B	MER0377840 - subfamily M15B unassigned peptidases () [M15.UPB]#M15B#{peptidase unit: 86-345}~source SCI59472~	FALSE	0.855	126	7.196e-34	D-alanyl-D-alanine carboxypeptidase [PF02557.20]					0
CBAJDB_376_scaffold_8101_2	CBAJDB_376	CBAJDB_376__scaffold_8101	Control_CoAss_bin.94	2	472	1536	-1	C	byl:A4V09_16195		byl:A4V09_16195 ()	FALSE	0.511	337	1.064e-99								MerR HTH family regulatory protein [PF13411.9]					0
CBAJDB_376_scaffold_8101_3	CBAJDB_376	CBAJDB_376__scaffold_8101	Control_CoAss_bin.94	3	1687	2967	1	A	byl:A4V09_16190	K15509	byl:A4V09_16190 (K15509) hpsN; sulfopropanediol 3-dehydrogenase [EC:1.1.1.308]	TRUE	0.626	514	1.675e-159								Histidinol dehydrogenase [PF00815.23]					0
CBAJDB_376_scaffold_8101_4	CBAJDB_376	CBAJDB_376__scaffold_8101	Control_CoAss_bin.94	4	2983	4467	1	A	bpro:PMF13cell1_01787	K03294	bpro:PMF13cell1_01787 (K03294) TC.APA; basic amino acid/polyamine antiporter, APA family	TRUE	0.649	625	1.867e-196								Amino acid permease [PF13520.9]; Amino acid permease [PF00324.24]					0
CBAJDB_376_scaffold_8101_5	CBAJDB_376	CBAJDB_376__scaffold_8101	Control_CoAss_bin.94	5	4530	6029	-1	A	ibu:IB211_01366	K00965	ibu:IB211_01366 (K00965) galT, GALT; UDPglucose--hexose-1-phosphate uridylyltransferase [EC:2.7.7.12]	TRUE	0.805	826	6.706e-266								Galactose-1-phosphate uridyl transferase, N-terminal domain [PF01087.25]; Galactose-1-phosphate uridyl transferase, C-terminal domain [PF02744.20]; Domain of unknown function (DUF4922) [PF16269.8]					0
CBAJDB_376_scaffold_8101_6	CBAJDB_376	CBAJDB_376__scaffold_8101	Control_CoAss_bin.94	6	6165	6467	-1	C	ebm:SG0102_29100	K00849	ebm:SG0102_29100 (K00849) galK; galactokinase [EC:2.7.1.6]	FALSE	0.591	110	8.884e-26													0
CBAJDB_376_scaffold_8126_1	CBAJDB_376	CBAJDB_376__scaffold_8126	Control_CoAss_bin.94	1	1	195	-1	C	acol:K5I23_13980		acol:K5I23_13980 ()	FALSE	0.779	100	8.197e-23								Family of unknown function (DUF6110) [PF19605.2]					0
CBAJDB_376_scaffold_8126_2	CBAJDB_376	CBAJDB_376__scaffold_8126	Control_CoAss_bin.94	2	616	861	1	C	fpr:FP2_19070		fpr:FP2_19070 ()	FALSE	0.608	75	6.576e-14													0
CBAJDB_376_scaffold_8126_3	CBAJDB_376	CBAJDB_376__scaffold_8126	Control_CoAss_bin.94	3	858	1541	1	C	rto:RTO_12460		rto:RTO_12460 ()	FALSE	0.611	188	1.561e-50								MatE [PF01554.21]					0
CBAJDB_376_scaffold_8126_4	CBAJDB_376	CBAJDB_376__scaffold_8126	Control_CoAss_bin.94	4	1538	2245	1	C	acol:K5I23_10840		acol:K5I23_10840 ()	FALSE	0.635	290	1.237e-85								Helix-turn-helix domain [PF12833.10]; Bacterial regulatory helix-turn-helix proteins, AraC family [PF00165.26]					0
CBAJDB_376_scaffold_8126_5	CBAJDB_376	CBAJDB_376__scaffold_8126	Control_CoAss_bin.94	5	3158	4132	1	A	sgy:Sgly_1344	K14698	sgy:Sgly_1344 (K14698) irtA, ybtP; ATP-binding cassette, subfamily B, bacterial IrtA/YbtP [EC:7.-.-.-]	TRUE	0.726	464	3.176e-144								ABC transporter [PF00005.30]; RecF/RecN/SMC N terminal domain [PF02463.22]					0
CBAJDB_376_scaffold_8126_6	CBAJDB_376	CBAJDB_376__scaffold_8126	Control_CoAss_bin.94	6	4134	5867	1	A	sgy:Sgly_1345	K14699	sgy:Sgly_1345 (K14699) irtB, ybtQ; ATP-binding cassette, subfamily B, bacterial IrtB/YbtQ [EC:7.-.-.-]	TRUE	0.706	821	6.941e-263								ABC transporter [PF00005.30]; RecF/RecN/SMC N terminal domain [PF02463.22]					0
CBAJDB_376_scaffold_8126_7	CBAJDB_376	CBAJDB_376__scaffold_8126	Control_CoAss_bin.94	7	5909	7306	-1	A	abut:Ami103574_05095	K14699	abut:Ami103574_05095 (K14699) irtB, ybtQ; ATP-binding cassette, subfamily B, bacterial IrtB/YbtQ [EC:7.-.-.-]	TRUE	0.741	695	1.86e-221								ABC transporter [PF00005.30]; RecF/RecN/SMC N terminal domain [PF02463.22]					0
CBAJDB_376_scaffold_8306_1	CBAJDB_376	CBAJDB_376__scaffold_8306	Control_CoAss_bin.94	1	1	897	-1	A	rher:EHE19_017220	K01804	rher:EHE19_017220 (K01804) araA; L-arabinose isomerase [EC:5.3.1.4]	TRUE	0.783	483	2.672e-151								L-arabinose isomerase [PF02610.18]					0
CBAJDB_376_scaffold_8306_2	CBAJDB_376	CBAJDB_376__scaffold_8306	Control_CoAss_bin.94	2	1055	2581	-1	A	rim:ROI_39000		rim:ROI_39000 ()	TRUE	0.612	619	2.025e-194								FGGY family of carbohydrate kinases, N-terminal domain [PF00370.24]					0
CBAJDB_376_scaffold_8306_3	CBAJDB_376	CBAJDB_376__scaffold_8306	Control_CoAss_bin.94	3	2594	3640	-1	A	ssun:H9Q77_03365	K23509	ssun:H9Q77_03365 (K23509) ytfT, yjfF; galactofuranose transport system permease protein	TRUE	0.685	458	1.413e-141								Branched-chain amino acid transport system / permease component [PF02653.19]					0
CBAJDB_376_scaffold_8306_4	CBAJDB_376	CBAJDB_376__scaffold_8306	Control_CoAss_bin.94	4	3642	4751	-1	A	esr:ES1_23410	K23509	esr:ES1_23410 (K23509) ytfT, yjfF; galactofuranose transport system permease protein	TRUE	0.682	463	8.098e-143								Branched-chain amino acid transport system / permease component [PF02653.19]					0
CBAJDB_376_scaffold_8306_5	CBAJDB_376	CBAJDB_376__scaffold_8306	Control_CoAss_bin.94	5	4748	5989	-1	A	ssun:H9Q77_03355	K10820	ssun:H9Q77_03355 (K10820) ytfR; galactofuranose transport system ATP-binding protein [EC:7.5.2.9]	TRUE	0.791	666	1.715e-212								ABC transporter [PF00005.30]					0
CBAJDB_376_scaffold_8327_1	CBAJDB_376	CBAJDB_376__scaffold_8327	Control_CoAss_bin.94	1	3	680	-1	A	lasa:L9O85_05005	K13038	lasa:L9O85_05005 (K13038) coaBC, dfp; phosphopantothenoylcysteine decarboxylase / phosphopantothenate---cysteine ligase [EC:4.1.1.36 6.3.2.5]	TRUE	0.889	420	7.274e-131								Flavoprotein [PF02441.22]; DNA / pantothenate metabolism flavoprotein [PF04127.18]					0
CBAJDB_376_scaffold_8327_2	CBAJDB_376	CBAJDB_376__scaffold_8327	Control_CoAss_bin.94	2	878	1525	1	C	dlo:K5I24_16020		dlo:K5I24_16020 ()	FALSE	0.601	241	4.695e-69								ECF transporter, substrate-specific component [PF12822.10]					0
CBAJDB_376_scaffold_8327_3	CBAJDB_376	CBAJDB_376__scaffold_8327	Control_CoAss_bin.94	3	1549	2316	1	A	lasa:L9O85_05010	K03525	lasa:L9O85_05010 (K03525) coaX; type III pantothenate kinase [EC:2.7.1.33]	TRUE	0.84	441	1.629e-137								Type III pantothenate kinase [PF03309.17]					0
CBAJDB_376_scaffold_8327_4	CBAJDB_376	CBAJDB_376__scaffold_8327	Control_CoAss_bin.94	4	2490	3407	1	A	ruk:A4V00_08320		ruk:A4V00_08320 ()	TRUE	0.749	464	2.54e-144								Diguanylate cyclase, GGDEF domain [PF00990.24]; Response regulator receiver domain [PF00072.27]					0
CBAJDB_376_scaffold_8327_5	CBAJDB_376	CBAJDB_376__scaffold_8327	Control_CoAss_bin.94	5	3453	4145	1	C	ruk:A4V00_04690		ruk:A4V00_04690 ()	FALSE	0.267	76	5.52e-12								PilZ domain [PF07238.17]					0
CBAJDB_376_scaffold_8327_6	CBAJDB_376	CBAJDB_376__scaffold_8327	Control_CoAss_bin.94	6	4279	4533	1	C	lasa:L9O85_07500		lasa:L9O85_07500 ()	FALSE	0.838	148	3.602e-39								Putative Se/S carrier protein-like [PF11823.11]					0
CBAJDB_376_scaffold_8327_7	CBAJDB_376	CBAJDB_376__scaffold_8327	Control_CoAss_bin.94	7	4530	5645	1	A	lasa:L9O85_07495		lasa:L9O85_07495 ()	TRUE	0.698	520	1.364e-162								Aminotransferase class-V [PF00266.22]; DegT/DnrJ/EryC1/StrS aminotransferase family [PF01041.20]; Aminotransferase class I and II [PF00155.24]					0
CBAJDB_376_scaffold_8328_1	CBAJDB_376	CBAJDB_376__scaffold_8328	Control_CoAss_bin.94	1	1	456	-1	C	ova:OBV_19700	K00262	ova:OBV_19700 (K00262) E1.4.1.4, gdhA; glutamate dehydrogenase (NADP+) [EC:1.4.1.4]	FALSE	0.849	269	4.843e-80								Glu/Leu/Phe/Val dehydrogenase, dimerisation domain [PF02812.21]					0
CBAJDB_376_scaffold_8328_2	CBAJDB_376	CBAJDB_376__scaffold_8328	Control_CoAss_bin.94	2	700	1581	-1	A	lasa:L9O85_14725		lasa:L9O85_14725 ()	TRUE	0.644	374	1.631e-113								Acetyltransferase (GNAT) domain [PF13673.10]; Acetyltransferase (GNAT) family [PF00583.28]					0
CBAJDB_376_scaffold_8328_3	CBAJDB_376	CBAJDB_376__scaffold_8328	Control_CoAss_bin.94	3	1632	1841	-1	C	lasa:L9O85_14730		lasa:L9O85_14730 ()	FALSE	0.807	119	2.583e-29								PspC domain [PF04024.15]					0
CBAJDB_376_scaffold_8328_4	CBAJDB_376	CBAJDB_376__scaffold_8328	Control_CoAss_bin.94	4	1927	2085	1	E																				0
CBAJDB_376_scaffold_8328_5	CBAJDB_376	CBAJDB_376__scaffold_8328	Control_CoAss_bin.94	5	2082	2882	1	A	lasa:L9O85_00140		lasa:L9O85_00140 ()	TRUE	0.724	390	1.214e-119								Putative RNA-binding domain in YlmH [PF17774.4]					0
CBAJDB_376_scaffold_8328_6	CBAJDB_376	CBAJDB_376__scaffold_8328	Control_CoAss_bin.94	6	2882	3097	1	C	lasa:L9O85_00135		lasa:L9O85_00135 ()	FALSE	0.683	94	9.857e-21								Bacterial protein of unknown function (DUF896) [PF05979.15]					0
CBAJDB_376_scaffold_8328_7	CBAJDB_376	CBAJDB_376__scaffold_8328	Control_CoAss_bin.94	7	3185	4048	1	A	lasa:L9O85_00160		lasa:L9O85_00160 ()	TRUE	0.685	392	4.697e-120								Uncharacterised protein, DegV family COG1307 [PF02645.19]					0
CBAJDB_376_scaffold_8328_8	CBAJDB_376	CBAJDB_376__scaffold_8328	Control_CoAss_bin.94	8	4192	5346	1	A	lasa:L9O85_00165		lasa:L9O85_00165 ()	TRUE	0.597	444	4.033e-136								AI-2E family transporter [PF01594.19]					0
CBAJDB_376_scaffold_8328_9	CBAJDB_376	CBAJDB_376__scaffold_8328	Control_CoAss_bin.94	9	5533	5973	1	C	lasa:L9O85_00170	K04771	lasa:L9O85_00170 (K04771) degP, htrA; serine protease Do [EC:3.4.21.107]	FALSE	0.516	145	7.983e-37													0
CBAJDB_376_scaffold_8335_1	CBAJDB_376	CBAJDB_376__scaffold_8335	Control_CoAss_bin.94	1	3	752	-1	C	lasa:L9O85_01295		lasa:L9O85_01295 ()	FALSE	0.368	154	3.358e-38													0
CBAJDB_376_scaffold_8335_2	CBAJDB_376	CBAJDB_376__scaffold_8335	Control_CoAss_bin.94	2	864	2258	-1	A	vcop:MM50RIKEN_07840		vcop:MM50RIKEN_07840 ()	TRUE	0.629	565	1.535e-176								MatE [PF01554.21]					0
CBAJDB_376_scaffold_8335_3	CBAJDB_376	CBAJDB_376__scaffold_8335	Control_CoAss_bin.94	3	2320	3579	-1	A	lasa:L9O85_13040	K03742	lasa:L9O85_13040 (K03742) pncC; nicotinamide-nucleotide amidase [EC:3.5.1.42]	TRUE	0.797	686	4.49e-219								Competence-damaged protein [PF02464.20]; Probable molybdopterin binding domain [PF00994.27]; Damage-inducible protein CinA KH domain [PF18146.4]					0
CBAJDB_376_scaffold_8335_4	CBAJDB_376	CBAJDB_376__scaffold_8335	Control_CoAss_bin.94	4	3945	4433	1	C	lasa:L9O85_13935	K03216	lasa:L9O85_13935 (K03216) trmL, cspR; tRNA (cytidine/uridine-2'-O-)-methyltransferase [EC:2.1.1.207]	FALSE	0.817	271	2.301e-80								SpoU rRNA Methylase family [PF00588.22]					0
CBAJDB_376_scaffold_8335_5	CBAJDB_376	CBAJDB_376__scaffold_8335	Control_CoAss_bin.94	5	4477	5748	1	A	vfa:MM35RIKEN_13590	K00927	vfa:MM35RIKEN_13590 (K00927) PGK, pgk; phosphoglycerate kinase [EC:2.7.2.3]	TRUE	0.785	680	4.417e-217								Phosphoglycerate kinase [PF00162.22]					0
CBAJDB_376_scaffold_8335_6	CBAJDB_376	CBAJDB_376__scaffold_8335	Control_CoAss_bin.94	6	5894	5965	1	E																				0
CBAJDB_376_scaffold_8357_1	CBAJDB_376	CBAJDB_376__scaffold_8357	Control_CoAss_bin.94	1	2	952	1	C	lasa:L9O85_07610	K03545	lasa:L9O85_07610 (K03545) tig; trigger factor	FALSE	0.579	364	1.577e-109								Bacterial trigger factor protein (TF) C-terminus [PF05698.17]; FKBP-type peptidyl-prolyl cis-trans isomerase [PF00254.31]					0
CBAJDB_376_scaffold_8357_2	CBAJDB_376	CBAJDB_376__scaffold_8357	Control_CoAss_bin.94	2	1070	1651	1	A	lasa:L9O85_07605	K01358	lasa:L9O85_07605 (K01358) clpP, CLPP; ATP-dependent Clp protease, protease subunit [EC:3.4.21.92]	TRUE	0.903	366	1.288e-112	MER1018601	S14	MER1018601 - family S14 unassigned peptidases () [S14.UPW]#S14#{peptidase unit: 2-192}~source V2YCW2~	TRUE	0.926	372	5.513e-117	Clp protease [PF00574.26]					0
CBAJDB_376_scaffold_8357_3	CBAJDB_376	CBAJDB_376__scaffold_8357	Control_CoAss_bin.94	3	1703	3034	1	A	lasa:L9O85_07600	K03544	lasa:L9O85_07600 (K03544) clpX, CLPX; ATP-dependent Clp protease ATP-binding subunit ClpX	TRUE	0.806	717	2.102e-229								AAA domain (Cdc48 subfamily) [PF07724.17]; ClpX C4-type zinc finger [PF06689.16]; ATPase family associated with various cellular activities (AAA) [PF00004.32]; AAA domain (dynein-related subfamily) [PF07728.17]; C-terminal, D2-small domain, of ClpB protein [PF10431.12]					0
CBAJDB_376_scaffold_8357_4	CBAJDB_376	CBAJDB_376__scaffold_8357	Control_CoAss_bin.94	4	3209	5638	1	A	vfa:MM35RIKEN_05740	K01338	vfa:MM35RIKEN_05740 (K01338) lon; ATP-dependent Lon protease [EC:3.4.21.53]	TRUE	0.613	912	5.878e-290	MER1032524	S16	MER1032524 - family S16 unassigned peptidases () [S16.UPW]#S16#{peptidase unit: 538-771}~source V2XUS1~	TRUE	0.868	423	2.371e-124	Lon protease (S16) C-terminal proteolytic domain [PF05362.16]; ATP-dependent protease La (LON) substrate-binding domain [PF02190.19]; ATPase family associated with various cellular activities (AAA) [PF00004.32]; Subunit ChlI of Mg-chelatase [PF13541.9]; AAA domain (Cdc48 subfamily) [PF07724.17]; AAA domain (dynein-related subfamily) [PF07728.17]					0
CBAJDB_376_scaffold_8357_5	CBAJDB_376	CBAJDB_376__scaffold_8357	Control_CoAss_bin.94	5	5785	5949	1	C	vfa:MM35RIKEN_05750	K03978	vfa:MM35RIKEN_05750 (K03978) engB; GTP-binding protein	FALSE	0.785	91	5.32e-20								Ethanolamine utilisation - propanediol utilisation [PF10662.12]					0
CBAJDB_376_scaffold_8478_1	CBAJDB_376	CBAJDB_376__scaffold_8478	Control_CoAss_bin.94	1	2	355	1	C	lasa:L9O85_14080	K02879	lasa:L9O85_14080 (K02879) RP-L17, MRPL17, rplQ; large subunit ribosomal protein L17	FALSE	0.845	196	2.276e-55								Ribosomal protein L17 [PF01196.22]					0
CBAJDB_376_scaffold_8478_2	CBAJDB_376	CBAJDB_376__scaffold_8478	Control_CoAss_bin.94	2	392	766	-1	C	capr:EQM14_10825		capr:EQM14_10825 ()	FALSE	0.754	188	3.315e-52								Iron dependent repressor, metal binding and dimerisation domain [PF02742.18]; Iron dependent repressor, N-terminal DNA binding domain [PF01325.22]					0
CBAJDB_376_scaffold_8478_3	CBAJDB_376	CBAJDB_376__scaffold_8478	Control_CoAss_bin.94	3	913	1122	1	C	obj:EIO64_14200	K04758	obj:EIO64_14200 (K04758) feoA; ferrous iron transport protein A	FALSE	0.71	101	2.957e-23								FeoA domain [PF04023.17]					0
CBAJDB_376_scaffold_8478_4	CBAJDB_376	CBAJDB_376__scaffold_8478	Control_CoAss_bin.94	4	1136	1357	1	C	obj:EIO64_14205	K04758	obj:EIO64_14205 (K04758) feoA; ferrous iron transport protein A	FALSE	0.82	124	3.732e-31								FeoA domain [PF04023.17]					0
CBAJDB_376_scaffold_8478_5	CBAJDB_376	CBAJDB_376__scaffold_8478	Control_CoAss_bin.94	5	1406	3430	1	A	lasa:L9O85_10715	K04759	lasa:L9O85_10715 (K04759) feoB; ferrous iron transport protein B	TRUE	0.676	977	7.686e-304								Ferrous iron transport protein B [PF02421.21]; Nucleoside recognition [PF07670.17]; 50S ribosome-binding GTPase [PF01926.26]; Ferrous iron transport protein B C terminus [PF07664.15]; Ras family [PF00071.25]; MnmE helical domain [PF12631.10]					0
CBAJDB_376_scaffold_8478_6	CBAJDB_376	CBAJDB_376__scaffold_8478	Control_CoAss_bin.94	6	3747	4628	1	C	ibu:IB211_02353c	K03324	ibu:IB211_02353c (K03324) yjbB; phosphate:Na+ symporter	FALSE	0.706	359	2.548e-108								Na+/Pi-cotransporter [PF02690.18]					0
CBAJDB_376_scaffold_8478_7	CBAJDB_376	CBAJDB_376__scaffold_8478	Control_CoAss_bin.94	7	4610	5296	1	C	lasa:L9O85_13525	K03324	lasa:L9O85_13525 (K03324) yjbB; phosphate:Na+ symporter	FALSE	0.639	285	5.451e-84								PhoU domain [PF01895.22]					0
CBAJDB_376_scaffold_8478_8	CBAJDB_376	CBAJDB_376__scaffold_8478	Control_CoAss_bin.94	8	5348	6730	-1	A	lasa:L9O85_00795	K01881	lasa:L9O85_00795 (K01881) PARS, proS; prolyl-tRNA synthetase [EC:6.1.1.15]	TRUE	0.932	847	4.668e-274								tRNA synthetase class II core domain (G, H, P, S and T) [PF00587.28]; Anticodon binding domain [PF03129.23]					0
CBAJDB_376_scaffold_8478_9	CBAJDB_376	CBAJDB_376__scaffold_8478	Control_CoAss_bin.94	9	6866	7549	-1	C	ibu:IB211_00962		ibu:IB211_00962 ()	FALSE	0.347	130	2.878e-30													0
CBAJDB_376_scaffold_8478_10	CBAJDB_376	CBAJDB_376__scaffold_8478	Control_CoAss_bin.94	10	7709	8218	1	C	lasa:L9O85_00635	K07105,K07105	lasa:L9O85_00635 (K07105) K07105; uncharacterized protein	FALSE	0.657	221	8.033e-63								3H domain [PF02829.17]					0
CBAJDB_376_scaffold_8478_11	CBAJDB_376	CBAJDB_376__scaffold_8478	Control_CoAss_bin.94	11	8232	9461	1	A	lasa:L9O85_01870		lasa:L9O85_01870 ()	TRUE	0.744	613	5.609e-194								Radical SAM superfamily [PF04055.24]; HemN C-terminal domain [PF06969.19]					0
CBAJDB_376_scaffold_8478_12	CBAJDB_376	CBAJDB_376__scaffold_8478	Control_CoAss_bin.94	12	9733	11028	1	A	lasa:L9O85_01875	K00790	lasa:L9O85_01875 (K00790) murA; UDP-N-acetylglucosamine 1-carboxyvinyltransferase [EC:2.5.1.7]	TRUE	0.855	764	6.495e-246								EPSP synthase (3-phosphoshikimate 1-carboxyvinyltransferase) [PF00275.23]					0
CBAJDB_376_scaffold_8478_13	CBAJDB_376	CBAJDB_376__scaffold_8478	Control_CoAss_bin.94	13	11160	11300	1	C	pfaa:MM59RIKEN_02630		pfaa:MM59RIKEN_02630 ()	FALSE	0.654	64	1.191e-10													0
CBAJDB_376_scaffold_8640_1	CBAJDB_376	CBAJDB_376__scaffold_8640	Control_CoAss_bin.94	1	1	381	-1	C	lasa:L9O85_14860	K01875	lasa:L9O85_14860 (K01875) SARS, serS; seryl-tRNA synthetase [EC:6.1.1.11]	FALSE	0.755	197	1.855e-55								Seryl-tRNA synthetase N-terminal domain [PF02403.25]					0
CBAJDB_376_scaffold_8640_2	CBAJDB_376	CBAJDB_376__scaffold_8640	Control_CoAss_bin.94	2	503	1069	-1	C	lasa:L9O85_14855		lasa:L9O85_14855 ()	FALSE	0.398	119	3.312e-27													0
CBAJDB_376_scaffold_8640_3	CBAJDB_376	CBAJDB_376__scaffold_8640	Control_CoAss_bin.94	3	1062	1946	-1	A	lasa:L9O85_14850	K03497	lasa:L9O85_14850 (K03497) parB, spo0J; ParB family transcriptional regulator, chromosome partitioning protein	TRUE	0.766	446	1.613e-138								ParB/Sulfiredoxin domain [PF02195.21]; HTH domain found in ParB protein [PF17762.4]; KorB domain [PF08535.13]					0
CBAJDB_376_scaffold_8640_4	CBAJDB_376	CBAJDB_376__scaffold_8640	Control_CoAss_bin.94	4	2014	2769	-1	A	lasa:L9O85_14845	K03496	lasa:L9O85_14845 (K03496) parA, soj; chromosome partitioning protein	TRUE	0.847	434	2.876e-135								AAA domain [PF13614.9]; Cellulose biosynthesis protein BcsQ [PF06564.15]; VirC1 protein [PF07015.14]; ATPase MipZ [PF09140.14]; NUBPL iron-transfer P-loop NTPase [PF10609.12]; CobQ/CobB/MinD/ParA nucleotide binding domain [PF01656.26]; 4Fe-4S iron sulfur cluster binding proteins, NifH/frxC family [PF00142.21]; Anion-transporting ATPase [PF02374.18]					0
CBAJDB_376_scaffold_8640_5	CBAJDB_376	CBAJDB_376__scaffold_8640	Control_CoAss_bin.94	5	3048	5762	1	A	lasa:L9O85_14555	K03723	lasa:L9O85_14555 (K03723) mfd; transcription-repair coupling factor (superfamily II helicase) [EC:5.6.2.4]	TRUE	0.763	1405	0								UvrB interaction domain [PF17757.4]; CarD-like/TRCF domain [PF02559.19]; DEAD/DEAH box helicase [PF00270.32]; Helicase conserved C-terminal domain [PF00271.34]					0
CBAJDB_376_scaffold_8642_1	CBAJDB_376	CBAJDB_376__scaffold_8642	Control_CoAss_bin.94	1	1	579	1	C	lasa:L9O85_12325	K01755	lasa:L9O85_12325 (K01755) argH, ASL; argininosuccinate lyase [EC:4.3.2.1]	FALSE	0.882	351	1.973e-107								Argininosuccinate lyase C-terminal [PF14698.9]; Lyase [PF00206.23]					0
CBAJDB_376_scaffold_8642_2	CBAJDB_376	CBAJDB_376__scaffold_8642	Control_CoAss_bin.94	2	594	1535	1	A	bprs:CK3_23480	K00145	bprs:CK3_23480 (K00145) argC; N-acetyl-gamma-glutamyl-phosphate reductase [EC:1.2.1.38]	TRUE	0.674	419	1.408e-128								Semialdehyde dehydrogenase, NAD binding domain [PF01118.27]; Semialdehyde dehydrogenase, dimerisation domain [PF02774.21]					0
CBAJDB_376_scaffold_8642_3	CBAJDB_376	CBAJDB_376__scaffold_8642	Control_CoAss_bin.94	3	1647	2870	1	A	lasa:L9O85_12335	K00620	lasa:L9O85_12335 (K00620) argJ; glutamate N-acetyltransferase / amino-acid N-acetyltransferase [EC:2.3.1.35 2.3.1.1]	TRUE	0.808	675	1.756e-215	MER1103268	T05	MER1103268 - family T5 unassigned peptidases () [T05.UPW]#T05#{peptidase unit: 190-407}~source V2ZI42~	TRUE	0.859	390	4.604e-119	ArgJ family [PF01960.21]					0
CBAJDB_376_scaffold_8642_4	CBAJDB_376	CBAJDB_376__scaffold_8642	Control_CoAss_bin.94	4	2901	3758	1	A	lasa:L9O85_12340	K00930	lasa:L9O85_12340 (K00930) argB; acetylglutamate kinase [EC:2.7.2.8]	TRUE	0.806	473	5.323e-148								Amino acid kinase family [PF00696.31]					0
CBAJDB_376_scaffold_8642_5	CBAJDB_376	CBAJDB_376__scaffold_8642	Control_CoAss_bin.94	5	3946	5124	1	C	lasa:L9O85_12345	K00821	lasa:L9O85_12345 (K00821) argD; acetylornithine/N-succinyldiaminopimelate aminotransferase [EC:2.6.1.11 2.6.1.17]	FALSE	0.805	647	3.319e-206								Aminotransferase class-III [PF00202.24]; Aminotransferase class I and II [PF00155.24]					0
CBAJDB_376_scaffold_8642_6	CBAJDB_376	CBAJDB_376__scaffold_8642	Control_CoAss_bin.94	6	5232	5759	1	C	lasa:L9O85_12350	K00611	lasa:L9O85_12350 (K00611) OTC, argF, argI; ornithine carbamoyltransferase [EC:2.1.3.3]	FALSE	0.845	310	1.574e-93								Aspartate/ornithine carbamoyltransferase, carbamoyl-P binding domain [PF02729.24]; Aspartate/ornithine carbamoyltransferase, Asp/Orn binding domain [PF00185.27]					0
CBAJDB_376_scaffold_866_1	CBAJDB_376	CBAJDB_376__scaffold_866	Control_CoAss_bin.94	1	219	716	-1	C	ibu:IB211_00565	K00287	ibu:IB211_00565 (K00287) DHFR, folA; dihydrofolate reductase [EC:1.5.1.3]	FALSE	0.655	206	1.077e-57								Dihydrofolate reductase [PF00186.22]					0
CBAJDB_376_scaffold_866_2	CBAJDB_376	CBAJDB_376__scaffold_866	Control_CoAss_bin.94	2	713	1465	-1	C	erm:EYR00_02255		erm:EYR00_02255 ()	FALSE	0.517	115	5.931e-25													0
CBAJDB_376_scaffold_866_3	CBAJDB_376	CBAJDB_376__scaffold_866	Control_CoAss_bin.94	3	1449	1940	-1	C	fpla:A4U99_05005		fpla:A4U99_05005 ()	FALSE	0.576	177	1.348e-47								Bacteriophage holin family [PF05105.15]					0
CBAJDB_376_scaffold_866_4	CBAJDB_376	CBAJDB_376__scaffold_866	Control_CoAss_bin.94	4	1937	2071	-1	D															Phage uncharacterised protein (Phage_XkdX) [PF09693.13]					0
CBAJDB_376_scaffold_866_5	CBAJDB_376	CBAJDB_376__scaffold_866	Control_CoAss_bin.94	5	2084	2431	-1	C	acol:K5I23_16115		acol:K5I23_16115 ()	FALSE	0.642	136	2.857e-34													0
CBAJDB_376_scaffold_866_6	CBAJDB_376	CBAJDB_376__scaffold_866	Control_CoAss_bin.94	6	2477	3403	-1	C	minf:MESINF_1870		minf:MESINF_1870 ()	FALSE	0.487	63	2.507e-07								Divergent InlB B-repeat domain [PF18998.3]					0
CBAJDB_376_scaffold_866_7	CBAJDB_376	CBAJDB_376__scaffold_866	Control_CoAss_bin.94	7	3769	6072	-1	A	acol:K5I23_16140		acol:K5I23_16140 ()	TRUE	0.442	601	1.105e-183													0
CBAJDB_376_scaffold_866_8	CBAJDB_376	CBAJDB_376__scaffold_866	Control_CoAss_bin.94	8	6076	7365	-1	C	acol:K5I23_16150		acol:K5I23_16150 ()	FALSE	0.715	329	1.946e-95													0
CBAJDB_376_scaffold_866_9	CBAJDB_376	CBAJDB_376__scaffold_866	Control_CoAss_bin.94	9	7370	7735	-1	C	acol:K5I23_16155		acol:K5I23_16155 ()	FALSE	0.602	139	1.593e-35								Family of unknown function (DUF6711) [PF20458.1]					0
CBAJDB_376_scaffold_866_10	CBAJDB_376	CBAJDB_376__scaffold_866	Control_CoAss_bin.94	10	7740	10541	-1	C	vfa:MM35RIKEN_09190		vfa:MM35RIKEN_09190 ()	FALSE	0.279	307	2.238e-82													0
CBAJDB_376_scaffold_866_11	CBAJDB_376	CBAJDB_376__scaffold_866	Control_CoAss_bin.94	11	10557	11117	-1	C	ova:OBV_18170		ova:OBV_18170 ()	FALSE	0.666	247	1.58e-71								Bacteriophage Gp15 protein [PF06854.14]					0
CBAJDB_376_scaffold_866_12	CBAJDB_376	CBAJDB_376__scaffold_866	Control_CoAss_bin.94	12	11114	11542	-1	C	ova:OBV_18160		ova:OBV_18160 ()	FALSE	0.667	190	8.388e-53													0
CBAJDB_376_scaffold_866_13	CBAJDB_376	CBAJDB_376__scaffold_866	Control_CoAss_bin.94	13	11557	12093	-1	C	acol:K5I23_16180		acol:K5I23_16180 ()	FALSE	0.609	202	4.495e-56													0
CBAJDB_376_scaffold_866_14	CBAJDB_376	CBAJDB_376__scaffold_866	Control_CoAss_bin.94	14	12107	12565	-1	C	ova:OBV_18140		ova:OBV_18140 ()	FALSE	0.683	207	3.177e-58													0
CBAJDB_376_scaffold_866_15	CBAJDB_376	CBAJDB_376__scaffold_866	Control_CoAss_bin.94	15	12562	13026	-1	C	ova:OBV_18130		ova:OBV_18130 ()	FALSE	0.518	144	1.545e-36								Minor capsid protein [PF11114.11]					0
CBAJDB_376_scaffold_866_16	CBAJDB_376	CBAJDB_376__scaffold_866	Control_CoAss_bin.94	16	13027	13404	-1	C	ova:OBV_18120		ova:OBV_18120 ()	FALSE	0.658	154	2.194e-40													0
CBAJDB_376_scaffold_866_17	CBAJDB_376	CBAJDB_376__scaffold_866	Control_CoAss_bin.94	17	13404	13766	-1	C	ova:OBV_18110		ova:OBV_18110 ()	FALSE	0.495	112	6.161e-26													0
CBAJDB_376_scaffold_866_18	CBAJDB_376	CBAJDB_376__scaffold_866	Control_CoAss_bin.94	18	13777	14031	-1	E																				0
CBAJDB_376_scaffold_866_19	CBAJDB_376	CBAJDB_376__scaffold_866	Control_CoAss_bin.94	19	14045	14932	-1	A	cdl:CDR20291_1436		cdl:CDR20291_1436 ()	TRUE	0.663	385	1.934e-117													0
CBAJDB_376_scaffold_866_20	CBAJDB_376	CBAJDB_376__scaffold_866	Control_CoAss_bin.94	20	14951	15505	-1	C	ova:OBV_18080		ova:OBV_18080 ()	FALSE	0.547	174	3.018e-46								Phage minor structural protein GP20 [PF06810.14]					0
CBAJDB_376_scaffold_866_21	CBAJDB_376	CBAJDB_376__scaffold_866	Control_CoAss_bin.94	21	15603	15749	-1	D															Cysteine-rich KTR [PF14205.9]					0
CBAJDB_376_scaffold_866_22	CBAJDB_376	CBAJDB_376__scaffold_866	Control_CoAss_bin.94	22	15944	17650	-1	A	ova:OBV_18050		ova:OBV_18050 ()	TRUE	0.663	509	3.326e-155								Phage minor capsid protein 2 [PF06152.14]					0
CBAJDB_376_scaffold_866_23	CBAJDB_376	CBAJDB_376__scaffold_866	Control_CoAss_bin.94	23	17650	19017	-1	A	ova:OBV_18040		ova:OBV_18040 ()	TRUE	0.527	389	8.645e-116													0
CBAJDB_376_scaffold_866_24	CBAJDB_376	CBAJDB_376__scaffold_866	Control_CoAss_bin.94	24	19014	19217	-1	E																				0
CBAJDB_376_scaffold_866_25	CBAJDB_376	CBAJDB_376__scaffold_866	Control_CoAss_bin.94	25	19229	20491	-1	A	acht:bsdcttw_46480		acht:bsdcttw_46480 ()	TRUE	0.588	459	1.648e-140								Phage terminase large subunit [PF04466.16]; Terminase RNAseH like domain [PF17288.5]; Terminase large subunit, T4likevirus-type, N-terminal [PF03237.18]					0
CBAJDB_376_scaffold_866_26	CBAJDB_376	CBAJDB_376__scaffold_866	Control_CoAss_bin.94	26	20454	20879	-1	C	fpla:A4U99_14495		fpla:A4U99_14495 ()	FALSE	0.709	203	3.279e-57								Putative bacteriophage terminase small subunit [PF07141.14]; Transposase [PF01527.23]; Helix-turn-helix of insertion element transposase [PF13022.9]					0
CBAJDB_376_scaffold_866_27	CBAJDB_376	CBAJDB_376__scaffold_866	Control_CoAss_bin.94	27	21049	21264	-1	C	fpla:A4U99_14505		fpla:A4U99_14505 ()	FALSE	0.658	94	9.857e-21								Helix-turn-helix domain [PF12844.10]; Helix-turn-helix [PF01381.25]; BetR domain [PF08667.13]; Cro/C1-type HTH DNA-binding domain [PF13443.9]					0
CBAJDB_376_scaffold_866_28	CBAJDB_376	CBAJDB_376__scaffold_866	Control_CoAss_bin.94	28	21402	21737	-1	E																				0
CBAJDB_376_scaffold_866_29	CBAJDB_376	CBAJDB_376__scaffold_866	Control_CoAss_bin.94	29	21767	22420	-1	C	fpa:FPR_23250		fpa:FPR_23250 ()	FALSE	0.739	152	3.631e-38								Restriction alleviation protein Lar [PF14354.9]					0
CBAJDB_376_scaffold_866_30	CBAJDB_376	CBAJDB_376__scaffold_866	Control_CoAss_bin.94	30	22423	22629	-1	D															Restriction alleviation protein Lar [PF14354.9]					0
CBAJDB_376_scaffold_866_31	CBAJDB_376	CBAJDB_376__scaffold_866	Control_CoAss_bin.94	31	22671	23066	-1	C	fpla:A4U99_04870		fpla:A4U99_04870 ()	FALSE	0.921	253	1.071e-74								Endodeoxyribonuclease RusA [PF05866.14]					0
CBAJDB_376_scaffold_866_32	CBAJDB_376	CBAJDB_376__scaffold_866	Control_CoAss_bin.94	32	23327	25588	-1	A	fpla:A4U99_04865		fpla:A4U99_04865 ()	TRUE	0.791	1216	0								AAA domain [PF13481.9]; Primase C terminal 2 (PriCT-2) [PF08707.14]					0
CBAJDB_376_scaffold_866_33	CBAJDB_376	CBAJDB_376__scaffold_866	Control_CoAss_bin.94	33	25594	27174	-1	A	fpla:A4U99_04860		fpla:A4U99_04860 ()	TRUE	0.82	891	6.32e-288								Type III restriction enzyme, res subunit [PF04851.18]; DEAD/DEAH box helicase [PF00270.32]; Helicase conserved C-terminal domain [PF00271.34]; SWI2/SNF2 ATPase [PF18766.4]; AAA domain [PF13604.9]; SNF2-related domain [PF00176.26]					0
CBAJDB_376_scaffold_866_34	CBAJDB_376	CBAJDB_376__scaffold_866	Control_CoAss_bin.94	34	27175	27702	-1	C	fpla:A4U99_04855		fpla:A4U99_04855 ()	FALSE	0.699	247	6.998e-72													0
CBAJDB_376_scaffold_866_35	CBAJDB_376	CBAJDB_376__scaffold_866	Control_CoAss_bin.94	35	27799	28896	-1	A	fpla:A4U99_04850		fpla:A4U99_04850 ()	TRUE	0.7	513	2.202e-160								AAA domain [PF13479.9]					0
CBAJDB_376_scaffold_866_36	CBAJDB_376	CBAJDB_376__scaffold_866	Control_CoAss_bin.94	36	28896	30170	-1	A	fpla:A4U99_04845		fpla:A4U99_04845 ()	TRUE	0.68	573	6.905e-180								AAA domain [PF13476.9]; AAA ATPase domain [PF13175.9]					0
CBAJDB_376_scaffold_866_37	CBAJDB_376	CBAJDB_376__scaffold_866	Control_CoAss_bin.94	37	30173	31765	-1	C	mana:MAMMFC1_01709	K03497	mana:MAMMFC1_01709 (K03497) parB, spo0J; ParB family transcriptional regulator, chromosome partitioning protein	FALSE	0.364	274	2.447e-75								ParB/Sulfiredoxin domain [PF02195.21]					0
CBAJDB_376_scaffold_866_38	CBAJDB_376	CBAJDB_376__scaffold_866	Control_CoAss_bin.94	38	31940	32254	-1	E																				0
CBAJDB_376_scaffold_866_39	CBAJDB_376	CBAJDB_376__scaffold_866	Control_CoAss_bin.94	39	32274	32510	-1	E																				0
CBAJDB_376_scaffold_866_40	CBAJDB_376	CBAJDB_376__scaffold_866	Control_CoAss_bin.94	40	32533	32754	-1	C	euc:EC1_05840		euc:EC1_05840 ()	FALSE	0.487	64	3.313e-10								Helix-turn-helix domain [PF12728.10]					0
CBAJDB_376_scaffold_866_41	CBAJDB_376	CBAJDB_376__scaffold_866	Control_CoAss_bin.94	41	32944	33132	1	E																				0
CBAJDB_376_scaffold_866_42	CBAJDB_376	CBAJDB_376__scaffold_866	Control_CoAss_bin.94	42	33134	33322	-1	E																				0
CBAJDB_376_scaffold_866_43	CBAJDB_376	CBAJDB_376__scaffold_866	Control_CoAss_bin.94	43	33755	34480	1	C	qdo:H9Q78_05565		qdo:H9Q78_05565 ()	FALSE	0.314	125	1.413e-28	MER1041760	S24	MER1041760 - family S24 unassigned peptidases (Clostridium innocuum) [S24.UPW]#S24#{peptidase unit: 150-239}~source N9VBN4~	FALSE	0.637	98	2.409e-21	Peptidase S24-like [PF00717.26]; Helix-turn-helix [PF01381.25]; Helix-turn-helix domain [PF13560.9]; Helix-turn-helix domain [PF12844.10]; Cro/C1-type HTH DNA-binding domain [PF13443.9]					0
CBAJDB_376_scaffold_866_44	CBAJDB_376	CBAJDB_376__scaffold_866	Control_CoAss_bin.94	44	34530	35270	1	C	rix:RO1_37560		rix:RO1_37560 ()	FALSE	0.447	176	5.457e-46								Domain of unknown function (DUF4352) [PF11611.11]; Double zinc ribbon [PF12773.10]; Domain of unknown function (DUF5067) [PF16729.8]					0
CBAJDB_376_scaffold_866_45	CBAJDB_376	CBAJDB_376__scaffold_866	Control_CoAss_bin.94	45	35377	36573	1	A	elm:ELI_2773	K14059	elm:ELI_2773 (K14059) int; integrase	TRUE	0.615	476	6.43e-147								Phage integrase family [PF00589.25]; Phage integrase, N-terminal SAM-like domain [PF14659.9]					0
CBAJDB_376_scaffold_866_46	CBAJDB_376	CBAJDB_376__scaffold_866	Control_CoAss_bin.94	46	36991	38232	1	A	pfaa:MM59RIKEN_32490	K21071	pfaa:MM59RIKEN_32490 (K21071) pfk, pfp; ATP-dependent phosphofructokinase / diphosphate-dependent phosphofructokinase [EC:2.7.1.11 2.7.1.90]	TRUE	0.804	679	5.271e-217								Phosphofructokinase [PF00365.23]					0
CBAJDB_376_scaffold_866_47	CBAJDB_376	CBAJDB_376__scaffold_866	Control_CoAss_bin.94	47	38271	38441	-1	D															Arc-like DNA binding domain [PF03869.17]					0
CBAJDB_376_scaffold_866_48	CBAJDB_376	CBAJDB_376__scaffold_866	Control_CoAss_bin.94	48	38767	39012	-1	C	lasa:L9O85_10580		lasa:L9O85_10580 ()	FALSE	0.699	119	3.401e-29													0
CBAJDB_376_scaffold_8674_1	CBAJDB_376	CBAJDB_376__scaffold_8674	Control_CoAss_bin.94	1	1	471	1	C	lasa:L9O85_10330		lasa:L9O85_10330 ()	FALSE	0.825	266	1.051e-78								Histidine kinase-, DNA gyrase B-, and HSP90-like ATPase [PF02518.29]					0
CBAJDB_376_scaffold_8674_2	CBAJDB_376	CBAJDB_376__scaffold_8674	Control_CoAss_bin.94	2	625	2073	1	A	lasa:L9O85_09905		lasa:L9O85_09905 ()	TRUE	0.489	430	1.31e-129													0
CBAJDB_376_scaffold_8674_3	CBAJDB_376	CBAJDB_376__scaffold_8674	Control_CoAss_bin.94	3	2126	2815	1	A	lasa:L9O85_09900		lasa:L9O85_09900 ()	TRUE	0.861	409	5.987e-127								Response regulator receiver domain [PF00072.27]; Transcriptional regulatory protein, C terminal [PF00486.31]					0
CBAJDB_376_scaffold_8674_4	CBAJDB_376	CBAJDB_376__scaffold_8674	Control_CoAss_bin.94	4	3003	4439	1	A	lasa:L9O85_09895		lasa:L9O85_09895 ()	TRUE	0.698	665	1.097e-210								Histidine kinase-, DNA gyrase B-, and HSP90-like ATPase [PF02518.29]; His Kinase A (phospho-acceptor) domain [PF00512.28]; GHKL domain [PF14501.9]; HAMP domain [PF00672.28]					0
CBAJDB_376_scaffold_8674_5	CBAJDB_376	CBAJDB_376__scaffold_8674	Control_CoAss_bin.94	5	4543	5505	1	A	lasa:L9O85_09890		lasa:L9O85_09890 ()	TRUE	0.837	544	4.545e-172								Protein of unknown function (DUF1385) [PF07136.14]					0
CBAJDB_376_scaffold_8674_6	CBAJDB_376	CBAJDB_376__scaffold_8674	Control_CoAss_bin.94	6	5642	5740	1	C	lasa:L9O85_09885	K02493	lasa:L9O85_09885 (K02493) hemK, prmC, HEMK; release factor glutamine methyltransferase [EC:2.1.1.297]	FALSE	0.843	60	9.817e-10													0
CBAJDB_376_scaffold_8740_1	CBAJDB_376	CBAJDB_376__scaffold_8740	Control_CoAss_bin.94	1	3	1583	-1	A	lasa:L9O85_13715	K03596	lasa:L9O85_13715 (K03596) lepA; GTP-binding protein LepA	TRUE	0.887	974	8.901e-304								Elongation factor Tu GTP binding domain [PF00009.30]; Elongation factor G C-terminus [PF00679.27]; GTP-binding protein LepA C-terminus [PF06421.15]; Elongation factor Tu domain 2 [PF03144.28]; Elongation Factor G, domain III [PF14492.9]					0
CBAJDB_376_scaffold_8740_2	CBAJDB_376	CBAJDB_376__scaffold_8740	Control_CoAss_bin.94	2	1657	2373	-1	A	lasa:L9O85_01285		lasa:L9O85_01285 ()	TRUE	0.771	359	3.022e-109								Helix-turn-helix domain [PF12844.10]; Helix-turn-helix [PF01381.25]; Helix-turn-helix domain [PF13560.9]					0
CBAJDB_376_scaffold_8740_3	CBAJDB_376	CBAJDB_376__scaffold_8740	Control_CoAss_bin.94	3	2632	3606	1	A	lasa:L9O85_01290	K00625	lasa:L9O85_01290 (K00625) E2.3.1.8, pta; phosphate acetyltransferase [EC:2.3.1.8]	TRUE	0.828	555	1.513e-175								Phosphate acetyl/butaryl transferase [PF01515.22]					0
CBAJDB_376_scaffold_8740_4	CBAJDB_376	CBAJDB_376__scaffold_8740	Control_CoAss_bin.94	4	3570	3659	-1	E																				0
CBAJDB_376_scaffold_8740_5	CBAJDB_376	CBAJDB_376__scaffold_8740	Control_CoAss_bin.94	5	3706	4740	1	A	lasa:L9O85_00790	K06381	lasa:L9O85_00790 (K06381) spoIID; stage II sporulation protein D	TRUE	0.658	438	8.053e-135								Stage II sporulation protein [PF08486.13]					0
CBAJDB_376_scaffold_8740_6	CBAJDB_376	CBAJDB_376__scaffold_8740	Control_CoAss_bin.94	6	5177	5704	1	C	lasa:L9O85_13640	K18682	lasa:L9O85_13640 (K18682) rny; ribonucrease Y [EC:3.1.-.-]	FALSE	0.648	218	6.982e-62	MER0331877	I87	MER0331877 - family I87 unassigned peptidase inhibitors (Clostridium thermocellum) [I87.UPW]#I87#{inhibitor unit: 38-142}~source YP_005687637~	FALSE	0.5	82	1.103e-16	RNase Y N-terminal region [PF12072.11]					0
CBAJDB_376_scaffold_8785_1	CBAJDB_376	CBAJDB_376__scaffold_8785	Control_CoAss_bin.94	1	3	77	-1	E																				0
CBAJDB_376_scaffold_8785_2	CBAJDB_376	CBAJDB_376__scaffold_8785	Control_CoAss_bin.94	2	162	992	-1	A	lasa:L9O85_11100	K07056	lasa:L9O85_11100 (K07056) rsmI; 16S rRNA (cytidine1402-2'-O)-methyltransferase [EC:2.1.1.198]	TRUE	0.794	449	7.841e-140								Tetrapyrrole (Corrin/Porphyrin) Methylases [PF00590.23]					0
CBAJDB_376_scaffold_8785_3	CBAJDB_376	CBAJDB_376__scaffold_8785	Control_CoAss_bin.94	3	1106	1735	1	C	lasa:L9O85_11110	K15460	lasa:L9O85_11110 (K15460) yfiC, trmX; tRNA1Val (adenine37-N6)-methyltransferase [EC:2.1.1.223]	FALSE	0.615	243	7.486e-70								Methyltransferase small domain [PF05175.17]; Putative RNA methylase family UPF0020 [PF01170.21]; Ribosomal protein L11 methyltransferase (PrmA) [PF06325.16]; N-6 DNA Methylase [PF02384.19]; Protein-L-isoaspartate(D-aspartate) O-methyltransferase (PCMT) [PF01135.22]; Methyltransferase domain [PF13847.9]; Methyltransferase domain [PF08241.15]; Conserved hypothetical protein 95 [PF03602.18]; Mycolic acid cyclopropane synthetase [PF02353.23]; RNA methyltransferase [PF05971.15]; Methyltransferase domain [PF13489.9]; Methionine biosynthesis protein MetW [PF07021.15]; Uncharacterised methyltransferase family (DUF6094) [PF19587.2]					0
CBAJDB_376_scaffold_8785_4	CBAJDB_376	CBAJDB_376__scaffold_8785	Control_CoAss_bin.94	4	1781	3127	-1	A	etm:CE91St48_28830		etm:CE91St48_28830 ()	TRUE	0.495	409	7.596e-123								Nucleoside recognition [PF07670.17]					0
CBAJDB_376_scaffold_8785_5	CBAJDB_376	CBAJDB_376__scaffold_8785	Control_CoAss_bin.94	5	3163	4236	-1	C	aar:Acear_1494		aar:Acear_1494 ()	FALSE	0.484	313	2.443e-91								Iron-containing alcohol dehydrogenase [PF00465.22]; Iron-containing alcohol dehydrogenase [PF13685.9]					0
CBAJDB_376_scaffold_8785_6	CBAJDB_376	CBAJDB_376__scaffold_8785	Control_CoAss_bin.94	6	4236	5414	-1	A	bprs:CK3_29680	K23977	bprs:CK3_29680 (K23977) GTK; L-glutamine---4-(methylsulfanyl)-2-oxobutanoate aminotransferase [EC:2.6.1.117]	TRUE	0.756	598	2.993e-189								Aminotransferase class I and II [PF00155.24]; Aminotransferase class-V [PF00266.22]					0
CBAJDB_376_scaffold_8785_7	CBAJDB_376	CBAJDB_376__scaffold_8785	Control_CoAss_bin.94	7	5633	6499	-1	C	ccaa:KQH81_11400	K01425	ccaa:KQH81_11400 (K01425) glsA, GLS; glutaminase [EC:3.5.1.2]	FALSE	0.501	284	1.332e-82								Glutaminase [PF04960.18]					0
CBAJDB_376_scaffold_8785_8	CBAJDB_376	CBAJDB_376__scaffold_8785	Control_CoAss_bin.94	8	6582	7352	-1	C	lasa:L9O85_03235		lasa:L9O85_03235 ()	FALSE	0.622	314	2.657e-93								haloacid dehalogenase-like hydrolase [PF08282.15]; Sucrose-6F-phosphate phosphohydrolase [PF05116.16]					0
CBAJDB_376_scaffold_8785_9	CBAJDB_376	CBAJDB_376__scaffold_8785	Control_CoAss_bin.94	9	7349	7660	-1	C	lasa:L9O85_03225		lasa:L9O85_03225 ()	FALSE	0.839	167	1.679e-45								Helix-turn-helix domain [PF12833.10]; Bacterial regulatory helix-turn-helix proteins, AraC family [PF00165.26]					0
CBAJDB_376_scaffold_8827_1	CBAJDB_376	CBAJDB_376__scaffold_8827	Control_CoAss_bin.94	1	2	826	1	C	lasa:L9O85_11920	K03695	lasa:L9O85_11920 (K03695) clpB; ATP-dependent Clp protease ATP-binding subunit ClpB	FALSE	0.79	411	9.775e-127								Clp amino terminal domain, pathogenicity island component [PF02861.23]					0
CBAJDB_376_scaffold_8827_2	CBAJDB_376	CBAJDB_376__scaffold_8827	Control_CoAss_bin.94	2	805	2511	1	A	lasa:L9O85_11920	K03695	lasa:L9O85_11920 (K03695) clpB; ATP-dependent Clp protease ATP-binding subunit ClpB	TRUE	0.865	1018	0								AAA domain (Cdc48 subfamily) [PF07724.17]; AAA lid domain [PF17871.4]; C-terminal, D2-small domain, of ClpB protein [PF10431.12]; AAA domain (dynein-related subfamily) [PF07728.17]; Sigma-54 interaction domain [PF00158.29]; Torsin [PF06309.14]; MoxR domain in the MoxR-vWA-beta-propeller ternary systems [PF20030.2]; ATPase family associated with various cellular activities (AAA) [PF00004.32]; AAA domain [PF13401.9]					0
CBAJDB_376_scaffold_8827_3	CBAJDB_376	CBAJDB_376__scaffold_8827	Control_CoAss_bin.94	3	2805	3449	1	A	lasa:L9O85_12375	K01783	lasa:L9O85_12375 (K01783) rpe, RPE; ribulose-phosphate 3-epimerase [EC:5.1.3.1]	TRUE	0.844	374	6.281e-115								Ribulose-phosphate 3 epimerase family [PF00834.22]					0
CBAJDB_376_scaffold_8827_4	CBAJDB_376	CBAJDB_376__scaffold_8827	Control_CoAss_bin.94	4	3616	4218	1	A	lasa:L9O85_12385	K06187	lasa:L9O85_12385 (K06187) recR; recombination protein RecR	TRUE	0.861	359	3.816e-110								Toprim domain [PF13662.9]; RecR protein [PF02132.18]					0
CBAJDB_376_scaffold_8827_5	CBAJDB_376	CBAJDB_376__scaffold_8827	Control_CoAss_bin.94	5	4259	4816	-1	C	ova:OBV_02830		ova:OBV_02830 ()	FALSE	0.331	82	1.653e-14													0
CBAJDB_376_scaffold_8827_6	CBAJDB_376	CBAJDB_376__scaffold_8827	Control_CoAss_bin.94	6	4832	5149	-1	E																				0
CBAJDB_376_scaffold_8827_7	CBAJDB_376	CBAJDB_376__scaffold_8827	Control_CoAss_bin.94	7	5209	5913	-1	C	lasa:L9O85_03290	K06206	lasa:L9O85_03290 (K06206) sfsA; sugar fermentation stimulation protein A	FALSE	0.684	316	1.518e-94								Sugar fermentation stimulation protein RE domain [PF03749.16]; SfsA N-terminal OB domain [PF17746.4]					0
CBAJDB_376_scaffold_8827_8	CBAJDB_376	CBAJDB_376__scaffold_8827	Control_CoAss_bin.94	8	6130	6258	1	C	fpla:A4U99_17785		fpla:A4U99_17785 ()	FALSE	0.843	78	1.398e-15													0
CBAJDB_376_scaffold_8841_1	CBAJDB_376	CBAJDB_376__scaffold_8841	Control_CoAss_bin.94	1	1	219	-1	C	lasa:L9O85_13580		lasa:L9O85_13580 ()	FALSE	0.677	92	6.949e-20								Heptaprenyl diphosphate synthase component I [PF07456.14]					0
CBAJDB_376_scaffold_8841_2	CBAJDB_376	CBAJDB_376__scaffold_8841	Control_CoAss_bin.94	2	203	571	-1	C	lasa:L9O85_13575		lasa:L9O85_13575 ()	FALSE	0.5	116	2.855e-27								NusG domain II [PF07009.14]					0
CBAJDB_376_scaffold_8841_3	CBAJDB_376	CBAJDB_376__scaffold_8841	Control_CoAss_bin.94	3	568	1602	-1	C	lasa:L9O85_13570	K03734	lasa:L9O85_13570 (K03734) apbE; FAD:protein FMN transferase [EC:2.7.1.180]	FALSE	0.504	309	4.584e-90								ApbE family [PF02424.18]					0
CBAJDB_376_scaffold_8841_4	CBAJDB_376	CBAJDB_376__scaffold_8841	Control_CoAss_bin.94	4	1599	1841	-1	C	lasa:L9O85_13530		lasa:L9O85_13530 ()	FALSE	0.795	133	4.964e-34								S4 domain [PF01479.28]					0
CBAJDB_376_scaffold_8841_5	CBAJDB_376	CBAJDB_376__scaffold_8841	Control_CoAss_bin.94	5	1924	2199	-1	C	lasa:L9O85_13535	K03530	lasa:L9O85_13535 (K03530) hupB; DNA-binding protein HU-beta	FALSE	0.715	134	4.5e-34								Bacterial DNA-binding protein [PF00216.24]					0
CBAJDB_376_scaffold_8841_6	CBAJDB_376	CBAJDB_376__scaffold_8841	Control_CoAss_bin.94	6	2281	3063	-1	A	lasa:L9O85_13540	K02499	lasa:L9O85_13540 (K02499) yabN; tetrapyrrole methylase family protein / MazG family protein	TRUE	0.684	357	3.935e-108								MazG nucleotide pyrophosphohydrolase domain [PF03819.20]					0
CBAJDB_376_scaffold_8841_7	CBAJDB_376	CBAJDB_376__scaffold_8841	Control_CoAss_bin.94	7	3158	5077	-1	A	lasa:L9O85_13545	K06409	lasa:L9O85_13545 (K06409) spoVB; stage V sporulation protein B	TRUE	0.601	745	2.19e-235								Lipid II flippase MurJ [PF03023.17]					0
CBAJDB_376_scaffold_8841_8	CBAJDB_376	CBAJDB_376__scaffold_8841	Control_CoAss_bin.94	8	5107	5640	-1	C	cbol:CGC65_16365		cbol:CGC65_16365 ()	FALSE	0.498	158	9.085e-41													0
CBAJDB_376_scaffold_8913_1	CBAJDB_376	CBAJDB_376__scaffold_8913	Control_CoAss_bin.94	1	1	588	-1	C	lasa:L9O85_01120	K01990	lasa:L9O85_01120 (K01990) ABC-2.A; ABC-2 type transport system ATP-binding protein	FALSE	0.811	329	1.065e-99								ABC transporter [PF00005.30]					0
CBAJDB_376_scaffold_8913_2	CBAJDB_376	CBAJDB_376__scaffold_8913	Control_CoAss_bin.94	2	585	965	-1	C	lasa:L9O85_01115		lasa:L9O85_01115 ()	FALSE	0.759	197	2.545e-55								Bacterial regulatory proteins, gntR family [PF00392.24]					0
CBAJDB_376_scaffold_8913_3	CBAJDB_376	CBAJDB_376__scaffold_8913	Control_CoAss_bin.94	3	1119	3302	-1	A	blau:DQQ01_15745	K07407	blau:DQQ01_15745 (K07407) E3.2.1.22B, galA, rafA; alpha-galactosidase [EC:3.2.1.22]	TRUE	0.594	822	1.666e-260								Melibiase [PF02065.21]; Glycosyl hydrolase family 36 N-terminal domain [PF16875.8]; Glycosyl hydrolase family 36 C-terminal domain [PF16874.8]	GH36	GH36 alpha-galactosidase (EC 3.2.1.22); alpha-N-acetylgalactosaminidase (EC 3.2.1.49); stachyose synthase (EC 2.4.1.67); raffinose synthase (EC 2.4.1.82)	2.4.1.67,2.4.1.82,3.2.1.22,3.2.1.23,3.2.1.49,3.2.1.88	GH36.hmm	0
CBAJDB_376_scaffold_8913_4	CBAJDB_376	CBAJDB_376__scaffold_8913	Control_CoAss_bin.94	4	3410	4249	-1	C	cbol:CGC65_19750	K02026	cbol:CGC65_19750 (K02026) ABC.MS.P1; multiple sugar transport system permease protein	FALSE	0.713	396	2.647e-121								Binding-protein-dependent transport system inner membrane component [PF00528.25]					0
CBAJDB_376_scaffold_8913_5	CBAJDB_376	CBAJDB_376__scaffold_8913	Control_CoAss_bin.94	5	4262	5155	-1	A	lacy:A4V08_30255	K02025	lacy:A4V08_30255 (K02025) ABC.MS.P; multiple sugar transport system permease protein	TRUE	0.753	436	6.647e-135								Binding-protein-dependent transport system inner membrane component [PF00528.25]					0
CBAJDB_376_scaffold_8913_6	CBAJDB_376	CBAJDB_376__scaffold_8913	Control_CoAss_bin.94	6	5170	5601	-1	C	lacy:A4V08_30250	K02027	lacy:A4V08_30250 (K02027) ABC.MS.S; multiple sugar transport system substrate-binding protein	FALSE	0.599	161	1.682e-42													0
CBAJDB_376_scaffold_89150_1	CBAJDB_376	CBAJDB_376__scaffold_89150	Control_CoAss_bin.94	1	3	350	-1	C	lasa:L9O85_06515	K01929	lasa:L9O85_06515 (K01929) murF; UDP-N-acetylmuramoyl-tripeptide--D-alanyl-D-alanine ligase [EC:6.3.2.10]	FALSE	0.685	161	3.405e-43								Mur ligase family, catalytic domain [PF01225.28]					0
CBAJDB_376_scaffold_89150_2	CBAJDB_376	CBAJDB_376__scaffold_89150	Control_CoAss_bin.94	2	351	1400	-1	A	lasa:L9O85_06510	K01921	lasa:L9O85_06510 (K01921) ddl; D-alanine-D-alanine ligase [EC:6.3.2.4]	TRUE	0.776	554	8.885e-175								D-ala D-ala ligase C-terminus [PF07478.16]; D-ala D-ala ligase N-terminus [PF01820.24]; RimK-like ATP-grasp domain [PF08443.14]; ATP-grasp domain [PF13535.9]; ATP-grasp domain [PF02655.17]; Carbamoyl-phosphate synthase L chain, ATP binding domain [PF02786.20]; ATP-grasp domain [PF02222.25]; Phosphoribosylglycinamide synthetase, ATP-grasp (A) domain [PF01071.22]					0
CBAJDB_376_scaffold_89150_3	CBAJDB_376	CBAJDB_376__scaffold_89150	Control_CoAss_bin.94	3	1498	2064	-1	E																				0
CBAJDB_376_scaffold_89150_4	CBAJDB_376	CBAJDB_376__scaffold_89150	Control_CoAss_bin.94	4	2182	2640	1	C	lasa:L9O85_01090		lasa:L9O85_01090 ()	FALSE	0.547	147	1.56e-37								Winged helix DNA-binding domain [PF13463.9]; Winged helix DNA-binding domain [PF13601.9]; MarR family [PF01047.25]; MarR family [PF12802.10]					0
CBAJDB_376_scaffold_89150_5	CBAJDB_376	CBAJDB_376__scaffold_89150	Control_CoAss_bin.94	5	2647	3471	1	A	lasa:L9O85_01095	K18887	lasa:L9O85_01095 (K18887) efrA, efrE; ATP-binding cassette, subfamily B, multidrug efflux pump	TRUE	0.737	412	5.206e-127								ABC transporter transmembrane region [PF00664.26]					0
CBAJDB_376_scaffold_9069_1	CBAJDB_376	CBAJDB_376__scaffold_9069	Control_CoAss_bin.94	1	3	389	-1	C	ibu:IB211_02045	K16786	ibu:IB211_02045 (K16786) ecfA1; energy-coupling factor transport system ATP-binding protein [EC:7.-.-.-]	FALSE	0.846	228	4.064e-66								ABC transporter [PF00005.30]					0
CBAJDB_376_scaffold_9069_2	CBAJDB_376	CBAJDB_376__scaffold_9069	Control_CoAss_bin.94	2	517	1026	-1	D															MreB/Mbl protein [PF06723.16]					0
CBAJDB_376_scaffold_9069_3	CBAJDB_376	CBAJDB_376__scaffold_9069	Control_CoAss_bin.94	3	1026	1799	-1	E																				0
CBAJDB_376_scaffold_9069_4	CBAJDB_376	CBAJDB_376__scaffold_9069	Control_CoAss_bin.94	4	1787	2647	-1	A	lasa:L9O85_11945	K06969	lasa:L9O85_11945 (K06969) rlmI; 23S rRNA (cytosine1962-C5)-methyltransferase [EC:2.1.1.191]	TRUE	0.915	549	2.146e-174								S-adenosylmethionine-dependent methyltransferase [PF10672.12]; Spermine/spermidine synthase domain [PF01564.20]; Conserved hypothetical protein 95 [PF03602.18]; RNA cap guanine-N2 methyltransferase [PF09445.13]					0
CBAJDB_376_scaffold_9069_5	CBAJDB_376	CBAJDB_376__scaffold_9069	Control_CoAss_bin.94	5	2826	3704	1	C	lasa:L9O85_11940		lasa:L9O85_11940 ()	FALSE	0.286	96	5.638e-18													0
CBAJDB_376_scaffold_9069_6	CBAJDB_376	CBAJDB_376__scaffold_9069	Control_CoAss_bin.94	6	3764	4417	1	C	lasa:L9O85_03525		lasa:L9O85_03525 ()	FALSE	0.556	232	7.145e-66								Phosphoribosyl transferase domain [PF00156.30]; Double zinc ribbon domain [PF18912.3]; Phosphoribosyl synthetase-associated domain [PF14572.9]					0
CBAJDB_376_scaffold_9069_7	CBAJDB_376	CBAJDB_376__scaffold_9069	Control_CoAss_bin.94	7	4550	5581	1	A	lasa:L9O85_03520	K03569	lasa:L9O85_03520 (K03569) mreB; rod shape-determining protein MreB and related proteins	TRUE	0.887	635	4.45e-203								MreB/Mbl protein [PF06723.16]; Hsp70 protein [PF00012.23]; Actin [PF00022.22]; Cell division protein FtsA [PF14450.9]					0
CBAJDB_376_scaffold_9069_8	CBAJDB_376	CBAJDB_376__scaffold_9069	Control_CoAss_bin.94	8	5629	6453	1	C	lasa:L9O85_05055	K03442	lasa:L9O85_05055 (K03442) mscS; small conductance mechanosensitive channel	FALSE	0.613	327	9.564e-98								Mechanosensitive ion channel [PF00924.21]					0
CBAJDB_376_scaffold_9069_9	CBAJDB_376	CBAJDB_376__scaffold_9069	Control_CoAss_bin.94	9	6497	6973	-1	C	lasa:L9O85_05060		lasa:L9O85_05060 ()	FALSE	0.767	250	2.558e-73								Domain of unknown function (DUF4830) [PF16112.8]					0
CBAJDB_376_scaffold_9069_10	CBAJDB_376	CBAJDB_376__scaffold_9069	Control_CoAss_bin.94	10	7066	7785	1	A	lasa:L9O85_05065	K06183	lasa:L9O85_05065 (K06183) rsuA; 16S rRNA pseudouridine516 synthase [EC:5.4.99.19]	TRUE	0.748	352	4.896e-107								RNA pseudouridylate synthase [PF00849.25]					0
CBAJDB_376_scaffold_9069_11	CBAJDB_376	CBAJDB_376__scaffold_9069	Control_CoAss_bin.94	11	7892	8983	1	A	lasa:L9O85_05070		lasa:L9O85_05070 ()	TRUE	0.875	662	7.637e-212								PucR C-terminal helix-turn-helix domain [PF13556.9]					0
CBAJDB_376_scaffold_9069_12	CBAJDB_376	CBAJDB_376__scaffold_9069	Control_CoAss_bin.94	12	9070	10341	-1	C	lasa:L9O85_02750		lasa:L9O85_02750 ()	FALSE	0.334	116	1.388e-23								S-layer homology domain [PF00395.23]					0
CBAJDB_376_scaffold_92801_1	CBAJDB_376	CBAJDB_376__scaffold_92801	Control_CoAss_bin.94	1	2	1564	-1	C	lasa:L9O85_07775		lasa:L9O85_07775 ()	FALSE	0.871	944	2.29e-305								Radical SAM proteins, N-terminal [PF19864.2]; Radical SAM superfamily [PF04055.24]					0
CBAJDB_376_scaffold_92801_2	CBAJDB_376	CBAJDB_376__scaffold_92801	Control_CoAss_bin.94	2	1635	2174	-1	C	lasa:L9O85_07780	K06402	lasa:L9O85_07780 (K06402) spoIVFB; stage IV sporulation protein FB [EC:3.4.24.-]	FALSE	0.39	119	2.364e-27													0
CBAJDB_376_scaffold_92801_3	CBAJDB_376	CBAJDB_376__scaffold_92801	Control_CoAss_bin.94	3	2174	2662	-1	C	lasa:L9O85_07785		lasa:L9O85_07785 ()	FALSE	0.753	247	5.275e-72	MER0389086	M23B	MER0389086 - subfamily M23B unassigned peptidases () [M23.UPB]#M23B#{peptidase unit: 213-300}~source ZP_08419011~	FALSE	0.82	151	9.339e-41	Peptidase family M23 [PF01551.25]					0
CBAJDB_376_scaffold_9287_1	CBAJDB_376	CBAJDB_376__scaffold_9287	Control_CoAss_bin.94	1	60	2126	1	A	lasa:L9O85_01100	K18888	lasa:L9O85_01100 (K18888) efrB, efrF; ATP-binding cassette, subfamily B, multidrug efflux pump	TRUE	0.762	1114	0								ABC transporter transmembrane region [PF00664.26]; ABC transporter [PF00005.30]					0
CBAJDB_376_scaffold_9287_2	CBAJDB_376	CBAJDB_376__scaffold_9287	Control_CoAss_bin.94	2	2169	2678	-1	C	cst:CLOST_1635		cst:CLOST_1635 ()	FALSE	0.757	262	3.301e-77								RibD C-terminal domain [PF01872.20]					0
CBAJDB_376_scaffold_9287_3	CBAJDB_376	CBAJDB_376__scaffold_9287	Control_CoAss_bin.94	3	2695	3867	-1	A	lasa:L9O85_06310	K00027	lasa:L9O85_06310 (K00027) ME2, sfcA, maeA; malate dehydrogenase (oxaloacetate-decarboxylating) [EC:1.1.1.38]	TRUE	0.819	658	4.489e-210								Malic enzyme, NAD binding domain [PF03949.18]; Malic enzyme, N-terminal domain [PF00390.22]					0
CBAJDB_376_scaffold_9287_4	CBAJDB_376	CBAJDB_376__scaffold_9287	Control_CoAss_bin.94	4	4107	5561	1	A	ova:OBV_13680	K03308	ova:OBV_13680 (K03308) TC.NSS; neurotransmitter:Na+ symporter, NSS family	TRUE	0.565	487	4.858e-149								Sodium:neurotransmitter symporter family [PF00209.21]					0
CBAJDB_376_scaffold_9287_5	CBAJDB_376	CBAJDB_376__scaffold_9287	Control_CoAss_bin.94	5	5565	5687	-1	E																				0
CBAJDB_376_scaffold_9288_1	CBAJDB_376	CBAJDB_376__scaffold_9288	Control_CoAss_bin.94	1	1	306	-1	C	lasa:L9O85_02525	K06133	lasa:L9O85_02525 (K06133) LYS5, acpT; 4'-phosphopantetheinyl transferase [EC:2.7.8.-]	FALSE	0.546	104	1.073e-23													0
CBAJDB_376_scaffold_9288_2	CBAJDB_376	CBAJDB_376__scaffold_9288	Control_CoAss_bin.94	2	364	879	-1	C	lasa:L9O85_02530		lasa:L9O85_02530 ()	FALSE	0.551	171	1.149e-45								Family of unknown function (DUF6512) [PF20122.2]					0
CBAJDB_376_scaffold_9288_3	CBAJDB_376	CBAJDB_376__scaffold_9288	Control_CoAss_bin.94	3	999	1436	1	C	lasa:L9O85_02535	K06405	lasa:L9O85_02535 (K06405) spoVAC; stage V sporulation protein AC	FALSE	0.782	231	9.963e-67								SpoVAC/SpoVAEB sporulation membrane protein [PF03862.16]					0
CBAJDB_376_scaffold_9288_4	CBAJDB_376	CBAJDB_376__scaffold_9288	Control_CoAss_bin.94	4	1498	2682	-1	C	lbw:C3V36_06005		lbw:C3V36_06005 ()	FALSE	0.404	273	5.191e-77													0
CBAJDB_376_scaffold_9288_5	CBAJDB_376	CBAJDB_376__scaffold_9288	Control_CoAss_bin.94	5	2679	3236	-1	C	ova:OBV_32880		ova:OBV_32880 ()	FALSE	0.527	182	5.794e-49								ECF sigma factor [PF07638.14]; Sigma-70 region 2 [PF04542.17]					0
CBAJDB_376_scaffold_9288_6	CBAJDB_376	CBAJDB_376__scaffold_9288	Control_CoAss_bin.94	6	3367	3954	-1	C	lasa:L9O85_13965	K07240	lasa:L9O85_13965 (K07240) chrA; chromate transporter	FALSE	0.626	240	5.023e-69								Chromate transporter [PF02417.18]					0
CBAJDB_376_scaffold_9288_7	CBAJDB_376	CBAJDB_376__scaffold_9288	Control_CoAss_bin.94	7	3951	4535	-1	C	lasa:L9O85_13970	K07240	lasa:L9O85_13970 (K07240) chrA; chromate transporter	FALSE	0.645	258	3.321e-75								Chromate transporter [PF02417.18]					0
CBAJDB_376_scaffold_9288_8	CBAJDB_376	CBAJDB_376__scaffold_9288	Control_CoAss_bin.94	8	4551	5402	-1	A	fpla:A4U99_17925	K06942	fpla:A4U99_17925 (K06942) ychF; ribosome-binding ATPase	TRUE	0.72	422	1.583e-130								Protein of unknown function (DUF933) [PF06071.16]; 50S ribosome-binding GTPase [PF01926.26]					0
CBAJDB_376_scaffold_938_1	CBAJDB_376	CBAJDB_376__scaffold_938	Control_CoAss_bin.94	1	459	1337	-1	A	ppio:CE91St28_22590		ppio:CE91St28_22590 ()	TRUE	0.743	434	3.512e-134								Carbon-nitrogen hydrolase [PF00795.25]					0
CBAJDB_376_scaffold_938_2	CBAJDB_376	CBAJDB_376__scaffold_938	Control_CoAss_bin.94	2	1350	2768	-1	A	ppio:CE91St28_22600	K03307	ppio:CE91St28_22600 (K03307) TC.SSS; solute:Na+ symporter, SSS family	TRUE	0.763	730	1.745e-233								Sodium:solute symporter family [PF00474.20]					0
CBAJDB_376_scaffold_938_3	CBAJDB_376	CBAJDB_376__scaffold_938	Control_CoAss_bin.94	3	2939	3817	1	C	ppio:CE91St28_22650		ppio:CE91St28_22650 ()	FALSE	0.369	175	5.361e-45								SIS domain [PF01380.25]; Helix-turn-helix domain, rpiR family [PF01418.20]					0
CBAJDB_376_scaffold_938_4	CBAJDB_376	CBAJDB_376__scaffold_938	Control_CoAss_bin.94	4	4047	4940	-1	C	ppio:CE91St28_22650		ppio:CE91St28_22650 ()	FALSE	0.369	170	4.959e-43								SIS domain [PF01380.25]; Helix-turn-helix domain, rpiR family [PF01418.20]					0
CBAJDB_376_scaffold_938_5	CBAJDB_376	CBAJDB_376__scaffold_938	Control_CoAss_bin.94	5	5218	6612	1	A	ppio:CE91St28_22630	K03312	ppio:CE91St28_22630 (K03312) gltS; glutamate:Na+ symporter, ESS family	TRUE	0.717	671	5.277e-213								Sodium/glutamate symporter [PF03616.17]					0
CBAJDB_376_scaffold_938_6	CBAJDB_376	CBAJDB_376__scaffold_938	Control_CoAss_bin.94	6	6709	7809	1	A	ppio:CE91St28_22620	K04940	ppio:CE91St28_22620 (K04940) odh; opine dehydrogenase [EC:1.5.1.28]	TRUE	0.74	542	2.417e-170								NAD/NADP octopine/nopaline dehydrogenase, alpha-helical domain [PF02317.20]; NAD-dependent glycerol-3-phosphate dehydrogenase N-terminus [PF01210.26]; Ketopantoate reductase PanE/ApbA [PF02558.19]					0
CBAJDB_376_scaffold_938_7	CBAJDB_376	CBAJDB_376__scaffold_938	Control_CoAss_bin.94	7	7886	8908	1	A	ped:ING2D1G_1416		ped:ING2D1G_1416 ()	TRUE	0.709	479	7.755e-149								Ornithine cyclodeaminase/mu-crystallin family [PF02423.18]					0
CBAJDB_376_scaffold_938_8	CBAJDB_376	CBAJDB_376__scaffold_938	Control_CoAss_bin.94	8	9063	9581	-1	E																				0
CBAJDB_376_scaffold_938_9	CBAJDB_376	CBAJDB_376__scaffold_938	Control_CoAss_bin.94	9	9647	12013	-1	A	lasa:L9O85_10935	K07456	lasa:L9O85_10935 (K07456) mutS2; DNA mismatch repair protein MutS2	TRUE	0.788	1269	0								MutS domain V [PF00488.24]; Smr domain [PF01713.24]					0
CBAJDB_376_scaffold_938_10	CBAJDB_376	CBAJDB_376__scaffold_938	Control_CoAss_bin.94	10	12032	12895	-1	A	fpla:A4U99_05440		fpla:A4U99_05440 ()	TRUE	0.737	430	6.539e-133								Phenazine biosynthesis-like protein [PF02567.19]					0
CBAJDB_376_scaffold_938_11	CBAJDB_376	CBAJDB_376__scaffold_938	Control_CoAss_bin.94	11	13038	13331	-1	C	sint:K5I26_03160		sint:K5I26_03160 ()	FALSE	0.619	119	7.306e-29													0
CBAJDB_376_scaffold_938_12	CBAJDB_376	CBAJDB_376__scaffold_938	Control_CoAss_bin.94	12	13346	14497	-1	A	csci:HDCHBGLK_02790	K21576	csci:HDCHBGLK_02790 (K21576) grdD; glycine/sarcosine/betaine reductase complex component C subunit alpha [EC:1.21.4.2 1.21.4.3 1.21.4.4]	TRUE	0.737	569	2.614e-179								Fatty acid synthesis protein [PF02504.18]					0
CBAJDB_376_scaffold_938_13	CBAJDB_376	CBAJDB_376__scaffold_938	Control_CoAss_bin.94	13	14512	16053	-1	A	vcop:MM50RIKEN_00190		vcop:MM50RIKEN_00190 ()	TRUE	0.774	807	2.445e-259								Family of unknown function (DUF5940) [PF19364.2]					0
CBAJDB_376_scaffold_938_14	CBAJDB_376	CBAJDB_376__scaffold_938	Control_CoAss_bin.94	14	16196	16525	-1	C	sint:K5I26_11325	K10670	sint:K5I26_11325 (K10670) grdA; glycine/sarcosine/betaine reductase complex component A [EC:1.21.4.2 1.21.4.3 1.21.4.4]	FALSE	0.853	193	1.943e-54								Glycine reductase complex selenoprotein A [PF04723.17]					0
CBAJDB_376_scaffold_938_15	CBAJDB_376	CBAJDB_376__scaffold_938	Control_CoAss_bin.94	15	16541	16672	-1	C	sedz:JYG23_01820	K10670	sedz:JYG23_01820 (K10670) grdA; glycine/sarcosine/betaine reductase complex component A [EC:1.21.4.2 1.21.4.3 1.21.4.4]	FALSE	0.851	78	7.805e-16								Glycine reductase complex selenoprotein A [PF04723.17]					0
CBAJDB_376_scaffold_938_16	CBAJDB_376	CBAJDB_376__scaffold_938	Control_CoAss_bin.94	16	16751	17068	-1	C	tio:INP52_07375	K03671	tio:INP52_07375 (K03671) trxA; thioredoxin 1	FALSE	0.893	196	1.752e-55								Thioredoxin [PF00085.23]; Redoxin [PF08534.13]					0
CBAJDB_376_scaffold_938_17	CBAJDB_376	CBAJDB_376__scaffold_938	Control_CoAss_bin.94	17	17133	18071	-1	A	bprm:CL3_17630	K00384	bprm:CL3_17630 (K00384) trxB, TRR; thioredoxin reductase (NADPH) [EC:1.8.1.9]	TRUE	0.795	507	4.29e-159								Pyridine nucleotide-disulphide oxidoreductase [PF07992.17]; Pyridine nucleotide-disulphide oxidoreductase [PF00070.30]; HI0933-like protein [PF03486.17]; Lycopene cyclase protein [PF05834.15]; FAD dependent oxidoreductase [PF12831.10]; FAD binding domain [PF00890.27]					0
CBAJDB_376_scaffold_938_18	CBAJDB_376	CBAJDB_376__scaffold_938	Control_CoAss_bin.94	18	18159	18392	-1	C	kpar:JL105_02720	K10672	kpar:JL105_02720 (K10672) grdB; glycine reductase complex component B subunit gamma [EC:1.21.4.2]	FALSE	0.822	131	1.52e-33													0
CBAJDB_376_scaffold_938_19	CBAJDB_376	CBAJDB_376__scaffold_938	Control_CoAss_bin.94	19	18420	19463	-1	A	csci:HDCHBGLK_02784	K10672	csci:HDCHBGLK_02784 (K10672) grdB; glycine reductase complex component B subunit gamma [EC:1.21.4.2]	TRUE	0.728	509	2.299e-159								Glycine/sarcosine/betaine reductase selenoprotein B (GRDB) [PF07355.15]					0
CBAJDB_376_scaffold_938_20	CBAJDB_376	CBAJDB_376__scaffold_938	Control_CoAss_bin.94	20	19489	20787	-1	A	sint:K5I26_11305	K10671	sint:K5I26_11305 (K10671) grdE; glycine reductase complex component B subunit alpha and beta [EC:1.21.4.2]	TRUE	0.767	676	2.114e-215								Glycine/sarcosine/betaine reductase component B subunits [PF09338.14]					0
CBAJDB_376_scaffold_938_21	CBAJDB_376	CBAJDB_376__scaffold_938	Control_CoAss_bin.94	21	20809	21252	-1	C	vcop:MM50RIKEN_00130		vcop:MM50RIKEN_00130 ()	FALSE	0.452	102	5.056e-22													0
CBAJDB_376_scaffold_938_22	CBAJDB_376	CBAJDB_376__scaffold_938	Control_CoAss_bin.94	22	21672	22616	-1	A	pfaa:MM59RIKEN_29840		pfaa:MM59RIKEN_29840 ()	TRUE	0.615	353	5.142e-106								LysR substrate binding domain [PF03466.23]; Bacterial regulatory helix-turn-helix protein, lysR family [PF00126.30]					0
CBAJDB_376_scaffold_938_23	CBAJDB_376	CBAJDB_376__scaffold_938	Control_CoAss_bin.94	23	22801	24783	-1	A	vcop:MM50RIKEN_00120	K03833	vcop:MM50RIKEN_00120 (K03833) selB, EEFSEC; selenocysteine-specific elongation factor	TRUE	0.628	779	1.362e-246								Elongation factor Tu GTP binding domain [PF00009.30]; Elongation factor SelB, winged helix [PF09107.14]; Elongation factor SelB, winged helix [PF09106.14]; Elongation factor Tu domain 2 [PF03144.28]; RsgA GTPase [PF03193.19]; Ethanolamine utilisation - propanediol utilisation [PF10662.12]					0
CBAJDB_376_scaffold_938_24	CBAJDB_376	CBAJDB_376__scaffold_938	Control_CoAss_bin.94	24	24780	26162	-1	A	vcop:MM50RIKEN_00110	K01042	vcop:MM50RIKEN_00110 (K01042) selA; L-seryl-tRNA(Ser) seleniumtransferase [EC:2.9.1.1]	TRUE	0.595	527	2.231e-163								L-seryl-tRNA selenium transferase [PF03841.16]; Aminotransferase class-V [PF00266.22]; DegT/DnrJ/EryC1/StrS aminotransferase family [PF01041.20]; Selenocysteine synthase N terminal [PF12390.11]					0
CBAJDB_376_scaffold_938_25	CBAJDB_376	CBAJDB_376__scaffold_938	Control_CoAss_bin.94	25	26289	26993	-1	C	ral:Rumal_0950		ral:Rumal_0950 ()	FALSE	0.516	241	1.988e-68								Mitochondrial biogenesis AIM24 [PF01987.20]					0
CBAJDB_376_scaffold_938_26	CBAJDB_376	CBAJDB_376__scaffold_938	Control_CoAss_bin.94	26	27027	27824	-1	C	hsc:HVS_04205	K05795	hsc:HVS_04205 (K05795) terD; tellurium resistance protein TerD	FALSE	0.609	228	2.27e-63								TerD domain [PF02342.21]					0
CBAJDB_376_scaffold_938_27	CBAJDB_376	CBAJDB_376__scaffold_938	Control_CoAss_bin.94	27	27836	28744	-1	A	lasa:L9O85_11800	K03699	lasa:L9O85_11800 (K03699) tlyC; magnesium and cobalt exporter, CNNM family	TRUE	0.749	448	4.791e-139								Transporter associated domain [PF03471.20]					0
CBAJDB_376_scaffold_938_28	CBAJDB_376	CBAJDB_376__scaffold_938	Control_CoAss_bin.94	28	28931	30193	1	C	lasa:L9O85_11845		lasa:L9O85_11845 ()	FALSE	0.693	578	9.702e-182								Voltage gated chloride channel [PF00654.23]					0
CBAJDB_376_scaffold_938_29	CBAJDB_376	CBAJDB_376__scaffold_938	Control_CoAss_bin.94	29	30225	30599	1	C	lasa:L9O85_11795	K01759	lasa:L9O85_11795 (K01759) GLO1, gloA; lactoylglutathione lyase [EC:4.4.1.5]	FALSE	0.811	209	1.292e-59								Glyoxalase/Bleomycin resistance protein/Dioxygenase superfamily [PF00903.28]; Glyoxalase/Bleomycin resistance protein/Dioxygenase superfamily [PF13669.9]; Glyoxalase-like domain [PF12681.10]					0
CBAJDB_376_scaffold_938_30	CBAJDB_376	CBAJDB_376__scaffold_938	Control_CoAss_bin.94	30	30671	31819	1	A	acol:K5I23_04290	K07079,K07079	acol:K5I23_04290 (K07079) K07079; uncharacterized protein	TRUE	0.742	574	5.721e-181								Aldo/keto reductase family [PF00248.24]; 4Fe-4S dicluster domain [PF13534.9]; 4Fe-4S dicluster domain [PF13183.9]					0
CBAJDB_376_scaffold_938_31	CBAJDB_376	CBAJDB_376__scaffold_938	Control_CoAss_bin.94	31	32188	32619	1	C	ova:OBV_27560	K03839	ova:OBV_27560 (K03839) fldA, nifF, isiB; flavodoxin I	FALSE	0.727	212	2.525e-60								Flavodoxin [PF00258.28]; Flavodoxin domain [PF12641.10]; Flavodoxin domain [PF12724.10]					0
CBAJDB_376_scaffold_938_32	CBAJDB_376	CBAJDB_376__scaffold_938	Control_CoAss_bin.94	32	33607	34050	1	C	abut:Ami103574_05025		abut:Ami103574_05025 ()	FALSE	0.621	174	6.029e-47								MerR HTH family regulatory protein [PF13411.9]; MerR family regulatory protein [PF00376.26]					0
CBAJDB_376_scaffold_938_33	CBAJDB_376	CBAJDB_376__scaffold_938	Control_CoAss_bin.94	33	34087	35022	1	C	pfaa:MM59RIKEN_24770		pfaa:MM59RIKEN_24770 ()	FALSE	0.54	308	2.249e-90													0
CBAJDB_376_scaffold_938_34	CBAJDB_376	CBAJDB_376__scaffold_938	Control_CoAss_bin.94	34	35135	36301	1	C	lasa:L9O85_13030	K03151	lasa:L9O85_13030 (K03151) thiI; tRNA uracil 4-sulfurtransferase [EC:2.8.1.4]	FALSE	0.81	647	3.791e-206								Thiamine biosynthesis protein (ThiI) [PF02568.17]; THUMP domain [PF02926.20]; Queuosine biosynthesis protein QueC [PF06508.16]					0
CBAJDB_376_scaffold_938_35	CBAJDB_376	CBAJDB_376__scaffold_938	Control_CoAss_bin.94	35	36372	36542	-1	C	obj:EIO64_10880		obj:EIO64_10880 ()	FALSE	0.617	68	6.002e-12								Acetyltransferase (GNAT) domain [PF13420.10]					0
CBAJDB_376_scaffold_938_36	CBAJDB_376	CBAJDB_376__scaffold_938	Control_CoAss_bin.94	36	36631	37110	-1	E																				0
CBAJDB_376_scaffold_9413_1	CBAJDB_376	CBAJDB_376__scaffold_9413	Control_CoAss_bin.94	1	7	2172	-1	C	ova:OBV_05230		ova:OBV_05230 ()	FALSE	0.326	260	1.21e-68	MER0306412	M56	MER0306412 - family M56 unassigned peptidases (Coprococcus sp. ART55/1) [M56.UPW]#M56#{peptidase unit: 31-253}~source CBK82150~	FALSE	0.434	186	1.034e-46	BlaR1 peptidase M56 [PF05569.14]					0
CBAJDB_376_scaffold_9413_2	CBAJDB_376	CBAJDB_376__scaffold_9413	Control_CoAss_bin.94	2	2182	2544	-1	C	pdh:B9T62_24825	K02171	pdh:B9T62_24825 (K02171) blaI; BlaI family transcriptional regulator, penicillinase repressor	FALSE	0.603	143	6.455e-37								Penicillinase repressor [PF03965.19]					0
CBAJDB_376_scaffold_9413_3	CBAJDB_376	CBAJDB_376__scaffold_9413	Control_CoAss_bin.94	3	2784	4472	1	A	lasa:L9O85_13525	K03324	lasa:L9O85_13525 (K03324) yjbB; phosphate:Na+ symporter	TRUE	0.637	684	1.164e-215								Na+/Pi-cotransporter [PF02690.18]; PhoU domain [PF01895.22]					0
CBAJDB_376_scaffold_9413_4	CBAJDB_376	CBAJDB_376__scaffold_9413	Control_CoAss_bin.94	4	4510	5337	-1	A	fpla:A4U99_13385	K01835	fpla:A4U99_13385 (K01835) pgm; phosphoglucomutase [EC:5.4.2.2]	TRUE	0.827	469	1.076e-146								Phosphoglucomutase/phosphomannomutase, alpha/beta/alpha domain III [PF02880.19]; Phosphoglucomutase/phosphomannomutase, C-terminal domain [PF00408.23]					0
CBAJDB_376_scaffold_9452_1	CBAJDB_376	CBAJDB_376__scaffold_9452	Control_CoAss_bin.94	1	3	467	-1	C	lasa:L9O85_11695		lasa:L9O85_11695 ()	FALSE	0.314	75	1.66e-12													0
CBAJDB_376_scaffold_9452_2	CBAJDB_376	CBAJDB_376__scaffold_9452	Control_CoAss_bin.94	2	480	1745	-1	C	lasa:L9O85_11690		lasa:L9O85_11690 ()	FALSE	0.514	229	1.251e-61													0
CBAJDB_376_scaffold_9452_3	CBAJDB_376	CBAJDB_376__scaffold_9452	Control_CoAss_bin.94	3	1742	2845	-1	C	lasa:L9O85_11695		lasa:L9O85_11695 ()	FALSE	0.422	79	3.217e-12													0
CBAJDB_376_scaffold_9452_4	CBAJDB_376	CBAJDB_376__scaffold_9452	Control_CoAss_bin.94	4	2838	3722	-1	C	lasa:L9O85_11680	K02172	lasa:L9O85_11680 (K02172) blaR1; bla regulator protein blaR1	FALSE	0.48	266	3.195e-76	MER0935177	M56	MER0935177 - family M56 unassigned peptidases () [M56.UPW]#M56#{peptidase unit: 134-270}~source V2YIY5~	FALSE	0.863	244	1.699e-70	BlaR1 peptidase M56 [PF05569.14]					0
CBAJDB_376_scaffold_9452_5	CBAJDB_376	CBAJDB_376__scaffold_9452	Control_CoAss_bin.94	5	3719	4090	-1	C	lasa:L9O85_11675	K02171	lasa:L9O85_11675 (K02171) blaI; BlaI family transcriptional regulator, penicillinase repressor	FALSE	0.73	181	6.803e-50								Penicillinase repressor [PF03965.19]					0
CBAJDB_376_scaffold_9452_6	CBAJDB_376	CBAJDB_376__scaffold_9452	Control_CoAss_bin.94	6	4469	5089	1	D															YcxB-like protein [PF14317.9]					0
CBAJDB_376_scaffold_9452_7	CBAJDB_376	CBAJDB_376__scaffold_9452	Control_CoAss_bin.94	7	5086	5316	1	E																				0
CBAJDB_376_scaffold_9505_1	CBAJDB_376	CBAJDB_376__scaffold_9505	Control_CoAss_bin.94	1	1	141	-1	E																				0
CBAJDB_376_scaffold_9505_2	CBAJDB_376	CBAJDB_376__scaffold_9505	Control_CoAss_bin.94	2	138	1262	-1	A	lasa:L9O85_13675		lasa:L9O85_13675 ()	TRUE	0.747	564	7.635e-178								Acyl-protein synthetase, LuxE [PF04443.15]					0
CBAJDB_376_scaffold_9505_3	CBAJDB_376	CBAJDB_376__scaffold_9505	Control_CoAss_bin.94	3	1285	3372	-1	A	lasa:L9O85_13670	K08303	lasa:L9O85_13670 (K08303) prtC, trhP; U32 family peptidase [EC:3.4.-.-]	TRUE	0.754	1064	0	MER0124951	U32	MER0124951 - family U32 unassigned peptidases (Pseudoflavonifractor capillosus) [U32.UPW]#U32#{peptidase unit: 25-296}~source EDN01550~	TRUE	0.805	451	2.582e-135	Peptidase family U32 [PF01136.22]; Collagenase [PF12392.11]					0
CBAJDB_376_scaffold_9505_4	CBAJDB_376	CBAJDB_376__scaffold_9505	Control_CoAss_bin.94	4	3463	3777	-1	C	lasa:L9O85_13665	K09888	lasa:L9O85_13665 (K09888) zapA; cell division protein ZapA	FALSE	0.669	136	1.715e-34								Cell division protein ZapA [PF05164.16]					0
CBAJDB_376_scaffold_9505_5	CBAJDB_376	CBAJDB_376__scaffold_9505	Control_CoAss_bin.94	5	4032	5288	1	A	lasa:L9O85_14810	K00763	lasa:L9O85_14810 (K00763) pncB, NAPRT1; nicotinate phosphoribosyltransferase [EC:6.3.4.21]	TRUE	0.874	762	1.26e-245								Nicotinate phosphoribosyltransferase (NAPRTase) family [PF04095.19]; Nicotinate phosphoribosyltransferase (NAPRTase) N-terminal domain [PF17767.4]; Nicotinate phosphoribosyltransferase C-terminal domain [PF17956.4]; Quinolinate phosphoribosyl transferase, C-terminal domain [PF01729.22]					0
CBAJDB_376_scaffold_9520_1	CBAJDB_376	CBAJDB_376__scaffold_9520	Control_CoAss_bin.94	1	357	800	-1	C	dlo:K5I24_06565	K08483	dlo:K5I24_06565 (K08483) ptsI; phosphoenolpyruvate-protein phosphotransferase (PTS system enzyme I) [EC:2.7.3.9]	FALSE	0.534	126	3.127e-30								PEP-utilising enzyme, mobile domain [PF00391.26]					0
CBAJDB_376_scaffold_9520_2	CBAJDB_376	CBAJDB_376__scaffold_9520	Control_CoAss_bin.94	2	1325	2506	1	A	lasa:L9O85_12395	K11358	lasa:L9O85_12395 (K11358) yhdR; aspartate aminotransferase [EC:2.6.1.1]	TRUE	0.847	690	5.885e-221								Aminotransferase class I and II [PF00155.24]					0
CBAJDB_376_scaffold_9520_3	CBAJDB_376	CBAJDB_376__scaffold_9520	Control_CoAss_bin.94	3	2908	3672	1	A	lasa:L9O85_02545	K07699	lasa:L9O85_02545 (K07699) spo0A; two-component system, response regulator, stage 0 sporulation protein A	TRUE	0.719	359	3.317e-109								Sporulation initiation factor Spo0A C terminal [PF08769.14]; Response regulator receiver domain [PF00072.27]					0
CBAJDB_376_scaffold_9520_4	CBAJDB_376	CBAJDB_376__scaffold_9520	Control_CoAss_bin.94	4	3793	4035	1	C	lasa:L9O85_02550		lasa:L9O85_02550 ()	FALSE	0.793	132	6.814e-34								TSCPD domain [PF12637.10]					0
CBAJDB_376_scaffold_9520_5	CBAJDB_376	CBAJDB_376__scaffold_9520	Control_CoAss_bin.94	5	4100	5857	-1	A	lasa:L9O85_01140	K01868	lasa:L9O85_01140 (K01868) TARS, thrS; threonyl-tRNA synthetase [EC:6.1.1.3]	TRUE	0.892	1092	0								tRNA synthetase class II core domain (G, H, P, S and T) [PF00587.28]; Anticodon binding domain [PF03129.23]; Threonyl and Alanyl tRNA synthetase second additional domain [PF07973.17]; Histidyl-tRNA synthetase [PF13393.9]					0
CBAJDB_376_scaffold_9534_1	CBAJDB_376	CBAJDB_376__scaffold_9534	Control_CoAss_bin.94	1	1	585	1	C	pfaa:MM59RIKEN_29720	K02004	pfaa:MM59RIKEN_29720 (K02004) ABC.CD.P; putative ABC transport system permease protein	FALSE	0.667	259	1.29e-75								FtsX-like permease family [PF02687.24]					0
CBAJDB_376_scaffold_9534_2	CBAJDB_376	CBAJDB_376__scaffold_9534	Control_CoAss_bin.94	2	683	2539	1	A	lasa:L9O85_14415		lasa:L9O85_14415 ()	TRUE	0.534	633	4.606e-197								S-layer homology domain [PF00395.23]					0
CBAJDB_376_scaffold_9534_3	CBAJDB_376	CBAJDB_376__scaffold_9534	Control_CoAss_bin.94	3	2669	3607	1	A	obj:EIO64_01185	K00847	obj:EIO64_01185 (K00847) E2.7.1.4, scrK; fructokinase [EC:2.7.1.4]	TRUE	0.678	419	1.347e-128								pfkB family carbohydrate kinase [PF00294.27]					0
CBAJDB_376_scaffold_9534_4	CBAJDB_376	CBAJDB_376__scaffold_9534	Control_CoAss_bin.94	4	3617	4891	1	C	marf:CJ739_4017		marf:CJ739_4017 ()	FALSE	0.367	70	3.484e-09													0
CBAJDB_376_scaffold_9534_5	CBAJDB_376	CBAJDB_376__scaffold_9534	Control_CoAss_bin.94	5	4928	5272	-1	E																				0
CBAJDB_376_scaffold_9540_1	CBAJDB_376	CBAJDB_376__scaffold_9540	Control_CoAss_bin.94	1	3	434	-1	C	lasa:L9O85_08385		lasa:L9O85_08385 ()	FALSE	0.585	151	6.161e-39								Helix-turn-helix [PF01381.25]; Helix-turn-helix domain [PF12844.10]; Helix-turn-helix domain [PF13560.9]					0
CBAJDB_376_scaffold_9540_2	CBAJDB_376	CBAJDB_376__scaffold_9540	Control_CoAss_bin.94	2	568	1284	1	A	lasa:L9O85_08380		lasa:L9O85_08380 ()	TRUE	0.836	371	1.26e-113	MER1014717	S14	MER1014717 - family S14 unassigned peptidases (Clostridium straminisolvens) [S14.UPW]#S14#{peptidase unit: 33-236}~source W4V5J7~	FALSE	0.702	289	3.314e-87	Clp protease [PF00574.26]					0
CBAJDB_376_scaffold_9540_3	CBAJDB_376	CBAJDB_376__scaffold_9540	Control_CoAss_bin.94	3	1456	2310	1	C	lasa:L9O85_05485	K06153	lasa:L9O85_05485 (K06153) bacA; undecaprenyl-diphosphatase [EC:3.6.1.27]	FALSE	0.624	342	9.461e-103								Bacitracin resistance protein BacA [PF02673.21]					0
CBAJDB_376_scaffold_9540_4	CBAJDB_376	CBAJDB_376__scaffold_9540	Control_CoAss_bin.94	4	2356	5154	1	A	obj:EIO64_15820	K03466	obj:EIO64_15820 (K03466) ftsK, spoIIIE; DNA segregation ATPase FtsK/SpoIIIE, S-DNA-T family	TRUE	0.505	840	6.478e-263								FtsK/SpoIIIE family [PF01580.21]; FtsK alpha domain [PF17854.4]; Ftsk gamma domain [PF09397.13]; Helicase HerA, central domain [PF01935.20]					0
CBAJDB_376_scaffold_9574_1	CBAJDB_376	CBAJDB_376__scaffold_9574	Control_CoAss_bin.94	1	1	384	-1	E																				0
CBAJDB_376_scaffold_9574_2	CBAJDB_376	CBAJDB_376__scaffold_9574	Control_CoAss_bin.94	2	761	1450	-1	A	lasa:L9O85_03500	K23675	lasa:L9O85_03500 (K23675) fmnP, ribU; riboflavin transporter	TRUE	0.745	348	9.953e-106								ECF transporter, substrate-specific component [PF12822.10]					0
CBAJDB_376_scaffold_9574_3	CBAJDB_376	CBAJDB_376__scaffold_9574	Control_CoAss_bin.94	3	1911	2627	1	A	fpla:A4U99_08825	K09903	fpla:A4U99_08825 (K09903) pyrH; uridylate kinase [EC:2.7.4.22]	TRUE	0.854	419	3.436e-130								Amino acid kinase family [PF00696.31]					0
CBAJDB_376_scaffold_9574_4	CBAJDB_376	CBAJDB_376__scaffold_9574	Control_CoAss_bin.94	4	2674	3228	1	C	lasa:L9O85_06910	K02838	lasa:L9O85_06910 (K02838) frr, MRRF, RRF; ribosome recycling factor	FALSE	0.781	295	2.051e-88								Ribosome recycling factor [PF01765.22]					0
CBAJDB_376_scaffold_9574_5	CBAJDB_376	CBAJDB_376__scaffold_9574	Control_CoAss_bin.94	5	3307	3957	1	A	lasa:L9O85_06915	K00806	lasa:L9O85_06915 (K00806) uppS; undecaprenyl diphosphate synthase [EC:2.5.1.31]	TRUE	0.722	363	3.434e-111								Putative undecaprenyl diphosphate synthase [PF01255.22]					0
CBAJDB_376_scaffold_9574_6	CBAJDB_376	CBAJDB_376__scaffold_9574	Control_CoAss_bin.94	6	3959	4777	1	C	lasa:L9O85_06920	K00981	lasa:L9O85_06920 (K00981) E2.7.7.41, CDS1, CDS2, cdsA; phosphatidate cytidylyltransferase [EC:2.7.7.41]	FALSE	0.637	342	5.605e-103								Cytidylyltransferase family [PF01148.23]					0
CBAJDB_376_scaffold_9574_7	CBAJDB_376	CBAJDB_376__scaffold_9574	Control_CoAss_bin.94	7	4774	5037	-1	C	lasa:L9O85_11970		lasa:L9O85_11970 ()	FALSE	0.451	72	1.095e-12													0
CBAJDB_376_scaffold_9574_8	CBAJDB_376	CBAJDB_376__scaffold_9574	Control_CoAss_bin.94	8	5122	5334	1	C	obj:EIO64_15790		obj:EIO64_15790 ()	FALSE	0.618	87	2.069e-18								Helix-turn-helix domain [PF12844.10]; Helix-turn-helix [PF01381.25]; Helix-turn-helix domain [PF13560.9]; Antitoxin component of bacterial toxin-antitoxin system, MqsA [PF15731.8]					0
CBAJDB_376_scaffold_9574_9	CBAJDB_376	CBAJDB_376__scaffold_9574	Control_CoAss_bin.94	9	5469	6605	1	A	lasa:L9O85_06925	K00099	lasa:L9O85_06925 (K00099) dxr; 1-deoxy-D-xylulose-5-phosphate reductoisomerase [EC:1.1.1.267]	TRUE	0.726	552	2.163e-173								DXP reductoisomerase C-terminal domain [PF13288.9]; 1-deoxy-D-xylulose 5-phosphate reductoisomerase C-terminal domain [PF08436.15]; 1-deoxy-D-xylulose 5-phosphate reductoisomerase [PF02670.19]					0
CBAJDB_376_scaffold_9574_10	CBAJDB_376	CBAJDB_376__scaffold_9574	Control_CoAss_bin.94	10	6773	7837	1	A	lasa:L9O85_06930	K11749	lasa:L9O85_06930 (K11749) rseP; regulator of sigma E protease [EC:3.4.24.-]	TRUE	0.682	479	1.052e-148	MER0895569	M50B	MER0895569 - subfamily M50B unassigned peptidases () [M50.UPB]#M50B#{peptidase unit: 4-351}~source V2YE51~	TRUE	0.828	595	6.072e-191	Peptidase family M50 [PF02163.25]					0
CBAJDB_376_scaffold_9574_11	CBAJDB_376	CBAJDB_376__scaffold_9574	Control_CoAss_bin.94	11	7931	8692	1	A	lasa:L9O85_06935	K03526	lasa:L9O85_06935 (K03526) gcpE, ispG; (E)-4-hydroxy-3-methylbut-2-enyl-diphosphate synthase [EC:1.17.7.1 1.17.7.3]	TRUE	0.839	442	5.769e-138								GcpE protein [PF04551.17]					0
CBAJDB_376_scaffold_9594_1	CBAJDB_376	CBAJDB_376__scaffold_9594	Control_CoAss_bin.94	1	1	642	-1	C	acol:K5I23_05185	K07795	acol:K5I23_05185 (K07795) tctC; putative tricarboxylic transport membrane protein	FALSE	0.66	307	8.284e-92													0
CBAJDB_376_scaffold_9594_2	CBAJDB_376	CBAJDB_376__scaffold_9594	Control_CoAss_bin.94	2	920	3082	-1	A	ibu:IB211_02403	K15533,K15533	ibu:IB211_02403 (K15533) K15533; 1,3-beta-galactosyl-N-acetylhexosamine phosphorylase [EC:2.4.1.211]	TRUE	0.864	1295	0								Lacto-N-biose phosphorylase N-terminal TIM barrel domain [PF09508.13]; Lacto-N-biose phosphorylase central domain [PF17385.5]; Lacto-N-biose phosphorylase C-terminal domain [PF17386.5]	GH112	GH112 lacto-N-biose phosphorylase or galacto-N-biose phosphorylase (EC 2.4.1.211); D-galactosyl-beta-1,4-L-rhamnose phosphorylase (EC 2.4.1.247)	2.4.1.211,2.4.1.247,2.4.1.-	GH112.hmm	0
CBAJDB_376_scaffold_9594_3	CBAJDB_376	CBAJDB_376__scaffold_9594	Control_CoAss_bin.94	3	3094	3252	-1	C	fpa:FPR_27520		fpa:FPR_27520 ()	FALSE	0.647	62	8.003e-10													0
CBAJDB_376_scaffold_9594_4	CBAJDB_376	CBAJDB_376__scaffold_9594	Control_CoAss_bin.94	4	3304	4188	-1	A	ibu:IB211_02401	K10202	ibu:IB211_02401 (K10202) ngcG; N-acetylglucosamine transport system permease protein	TRUE	0.779	469	1.875e-146								Binding-protein-dependent transport system inner membrane component [PF00528.25]					0
CBAJDB_376_scaffold_9594_5	CBAJDB_376	CBAJDB_376__scaffold_9594	Control_CoAss_bin.94	5	4206	5078	-1	A	ibu:IB211_02400	K10201	ibu:IB211_02400 (K10201) ngcF; N-acetylglucosamine transport system permease protein	TRUE	0.758	450	5.767e-140								Binding-protein-dependent transport system inner membrane component [PF00528.25]					0
CBAJDB_376_scaffold_9594_6	CBAJDB_376	CBAJDB_376__scaffold_9594	Control_CoAss_bin.94	6	5188	5883	-1	A	fpra:CG447_04945	K10200	fpra:CG447_04945 (K10200) ngcE; N-acetylglucosamine transport system substrate-binding protein	TRUE	0.812	362	9.394e-111								Bacterial extracellular solute-binding protein [PF01547.28]					0
CBAJDB_376_scaffold_9682_1	CBAJDB_376	CBAJDB_376__scaffold_9682	Control_CoAss_bin.94	1	1	498	1	C	arf:AR1Y2_0829		arf:AR1Y2_0829 ()	FALSE	0.492	106	5.992e-23													0
CBAJDB_376_scaffold_9682_2	CBAJDB_376	CBAJDB_376__scaffold_9682	Control_CoAss_bin.94	2	488	715	1	E																				0
CBAJDB_376_scaffold_9682_3	CBAJDB_376	CBAJDB_376__scaffold_9682	Control_CoAss_bin.94	3	951	2159	1	C	bprm:CL3_06810	K09960,K09960	bprm:CL3_06810 (K09960) K09960; uncharacterized protein	FALSE	0.45	226	8.139e-61								Uncharacterized protein conserved in bacteria (DUF2213) [PF09979.12]					0
CBAJDB_376_scaffold_9682_4	CBAJDB_376	CBAJDB_376__scaffold_9682	Control_CoAss_bin.94	4	2163	2672	1	C	abz:ABZJ_02612		abz:ABZJ_02612 ()	FALSE	0.306	61	1.378e-07													0
CBAJDB_376_scaffold_9682_5	CBAJDB_376	CBAJDB_376__scaffold_9682	Control_CoAss_bin.94	5	2685	3698	1	C	ssg:Selsp_1331		ssg:Selsp_1331 ()	FALSE	0.471	275	1.292e-78								Uncharacterized protein conserved in bacteria (DUF2184) [PF09950.12]					0
CBAJDB_376_scaffold_9682_6	CBAJDB_376	CBAJDB_376__scaffold_9682	Control_CoAss_bin.94	6	3712	3927	1	E																				0
CBAJDB_376_scaffold_9682_7	CBAJDB_376	CBAJDB_376__scaffold_9682	Control_CoAss_bin.94	7	3914	4399	1	C	bprm:CL3_06750		bprm:CL3_06750 ()	FALSE	0.475	151	9.802e-39								Protein of unknown function (DUF4054) [PF13262.9]					0
CBAJDB_376_scaffold_9682_8	CBAJDB_376	CBAJDB_376__scaffold_9682	Control_CoAss_bin.94	8	4396	4680	1	E																				0
CBAJDB_376_scaffold_9682_9	CBAJDB_376	CBAJDB_376__scaffold_9682	Control_CoAss_bin.94	9	4733	5263	1	C	bprm:CL3_06730		bprm:CL3_06730 ()	FALSE	0.38	112	4.372e-25													0
CBAJDB_376_scaffold_9682_10	CBAJDB_376	CBAJDB_376__scaffold_9682	Control_CoAss_bin.94	10	5260	5736	1	C	bprm:CL3_06720		bprm:CL3_06720 ()	FALSE	0.394	99	9.566e-21													0
CBAJDB_376_scaffold_9682_11	CBAJDB_376	CBAJDB_376__scaffold_9682	Control_CoAss_bin.94	11	5736	6203	1	C	bprm:CL3_06700		bprm:CL3_06700 ()	FALSE	0.576	109	2.407e-24								Phage tail sheath protein beta-sandwich domain [PF17481.5]					0
CBAJDB_376_scaffold_9682_12	CBAJDB_376	CBAJDB_376__scaffold_9682	Control_CoAss_bin.94	12	6164	7057	1	C	pbk:Back11_12030		pbk:Back11_12030 ()	FALSE	0.443	238	2.303e-66								Phage tail sheath C-terminal domain [PF17482.5]; Phage tail sheath protein beta-sandwich domain [PF17481.5]					0
CBAJDB_376_scaffold_9682_13	CBAJDB_376	CBAJDB_376__scaffold_9682	Control_CoAss_bin.94	13	7071	7544	1	C	bprm:CL3_06680		bprm:CL3_06680 ()	FALSE	0.47	136	9.586e-34								Phage tail tube protein [PF09393.13]					0
CBAJDB_376_scaffold_9682_14	CBAJDB_376	CBAJDB_376__scaffold_9682	Control_CoAss_bin.94	14	7557	7976	1	C	bprm:CL3_06670		bprm:CL3_06670 ()	FALSE	0.424	108	3.247e-24								Phage XkdN-like tail assembly chaperone protein, TAC [PF08890.14]					0
CBAJDB_376_scaffold_9682_15	CBAJDB_376	CBAJDB_376__scaffold_9682	Control_CoAss_bin.94	15	8006	8152	1	E																				0
CBAJDB_376_scaffold_9682_16	CBAJDB_376	CBAJDB_376__scaffold_9682	Control_CoAss_bin.94	16	8152	10293	1	A	cth:Cthe_2488		cth:Cthe_2488 ()	TRUE	0.381	372	4.999e-106								Tape measure protein [PF20155.2]					0
CBAJDB_376_scaffold_9682_17	CBAJDB_376	CBAJDB_376__scaffold_9682	Control_CoAss_bin.94	17	10375	10929	1	E																				0
CBAJDB_376_scaffold_9682_18	CBAJDB_376	CBAJDB_376__scaffold_9682	Control_CoAss_bin.94	18	10926	11894	1	C	plv:ERIC2_c23580		plv:ERIC2_c23580 ()	FALSE	0.433	245	1.566e-68													0
CBAJDB_376_scaffold_9682_19	CBAJDB_376	CBAJDB_376__scaffold_9682	Control_CoAss_bin.94	19	11905	12369	1	C	dor:Desor_5384		dor:Desor_5384 ()	FALSE	0.277	60	1.678e-07								Protein of unknown function (DUF2577) [PF10844.11]					0
CBAJDB_376_scaffold_9682_20	CBAJDB_376	CBAJDB_376__scaffold_9682	Control_CoAss_bin.94	20	12366	12773	1	C	ddh:Desde_1101		ddh:Desde_1101 ()	FALSE	0.444	105	2.502e-23								Protein of unknown function (DUF2634) [PF10934.11]					0
CBAJDB_376_scaffold_9682_21	CBAJDB_376	CBAJDB_376__scaffold_9682	Control_CoAss_bin.94	21	12770	13885	1	C	tab:CIG75_18920		tab:CIG75_18920 ()	FALSE	0.436	282	1.691e-80								Baseplate J-like protein [PF04865.17]					0
CBAJDB_376_scaffold_9682_22	CBAJDB_376	CBAJDB_376__scaffold_9682	Control_CoAss_bin.94	22	13875	14765	1	C	plut:EI981_06990		plut:EI981_06990 ()	FALSE	0.408	129	3.376e-29								Bacteriophage Mu-like, Gp48 [PF10076.12]					0
CBAJDB_376_scaffold_9682_23	CBAJDB_376	CBAJDB_376__scaffold_9682	Control_CoAss_bin.94	23	14767	15015	1	E																				0
CBAJDB_376_scaffold_9682_24	CBAJDB_376	CBAJDB_376__scaffold_9682	Control_CoAss_bin.94	24	15015	15311	1	E																				0
CBAJDB_376_scaffold_9699_1	CBAJDB_376	CBAJDB_376__scaffold_9699	Control_CoAss_bin.94	1	1	2328	1	A	lasa:L9O85_04285	K17686	lasa:L9O85_04285 (K17686) copA, ctpA, ATP7; P-type Cu+ transporter [EC:7.2.2.8]	TRUE	0.719	1139	0								E1-E2 ATPase [PF00122.23]; haloacid dehalogenase-like hydrolase [PF00702.29]; Heavy-metal-associated domain [PF00403.29]					0
CBAJDB_376_scaffold_9699_2	CBAJDB_376	CBAJDB_376__scaffold_9699	Control_CoAss_bin.94	2	2325	2588	1	C	lasa:L9O85_04280	K21600	lasa:L9O85_04280 (K21600) csoR, ricR; CsoR family transcriptional regulator, copper-sensing transcriptional repressor	FALSE	0.832	152	1.762e-40								Metal-sensitive transcriptional repressor [PF02583.20]					0
CBAJDB_376_scaffold_9699_3	CBAJDB_376	CBAJDB_376__scaffold_9699	Control_CoAss_bin.94	3	2660	2812	-1	E																				0
CBAJDB_376_scaffold_9699_4	CBAJDB_376	CBAJDB_376__scaffold_9699	Control_CoAss_bin.94	4	3270	3488	1	E																				0
CBAJDB_376_scaffold_9699_5	CBAJDB_376	CBAJDB_376__scaffold_9699	Control_CoAss_bin.94	5	3532	3885	1	C	lasa:L9O85_04275	K07090,K07090	lasa:L9O85_04275 (K07090) K07090; uncharacterized protein	FALSE	0.777	182	2.725e-50								Sulfite exporter TauE/SafE [PF01925.22]					0
CBAJDB_376_scaffold_9699_6	CBAJDB_376	CBAJDB_376__scaffold_9699	Control_CoAss_bin.94	6	3882	4247	1	C	lasa:L9O85_04270	K07090,K07090	lasa:L9O85_04270 (K07090) K07090; uncharacterized protein	FALSE	0.747	186	1.397e-51								Sulfite exporter TauE/SafE [PF01925.22]					0
CBAJDB_376_scaffold_9767_1	CBAJDB_376	CBAJDB_376__scaffold_9767	Control_CoAss_bin.94	1	1	351	-1	C	lasa:L9O85_12365	K01754	lasa:L9O85_12365 (K01754) E4.3.1.19, ilvA, tdcB; threonine dehydratase [EC:4.3.1.19]	FALSE	0.786	190	2.484e-53								Pyridoxal-phosphate dependent enzyme [PF00291.28]					0
CBAJDB_376_scaffold_9767_2	CBAJDB_376	CBAJDB_376__scaffold_9767	Control_CoAss_bin.94	2	601	1980	1	A	lasa:L9O85_02660		lasa:L9O85_02660 ()	TRUE	0.681	605	2.01e-190								MatE [PF01554.21]					0
CBAJDB_376_scaffold_9767_3	CBAJDB_376	CBAJDB_376__scaffold_9767	Control_CoAss_bin.94	3	2021	3556	-1	A	lasa:L9O85_04195	K06409	lasa:L9O85_04195 (K06409) spoVB; stage V sporulation protein B	TRUE	0.596	580	1.009e-180								Polysaccharide biosynthesis protein [PF01943.20]; Lipid II flippase MurJ [PF03023.17]					0
CBAJDB_376_scaffold_9767_4	CBAJDB_376	CBAJDB_376__scaffold_9767	Control_CoAss_bin.94	4	3693	4589	1	C	lasa:L9O85_02375		lasa:L9O85_02375 ()	FALSE	0.589	336	3.632e-100								Putative ABC-transporter type IV [PF06541.14]					0
CBAJDB_376_scaffold_9767_5	CBAJDB_376	CBAJDB_376__scaffold_9767	Control_CoAss_bin.94	5	4663	5226	1	C	lasa:L9O85_02370		lasa:L9O85_02370 ()	FALSE	0.734	241	1.871e-69								Domain of unknown function (DUF1836) [PF08876.14]					0
CBAJDB_376_scaffold_9767_6	CBAJDB_376	CBAJDB_376__scaffold_9767	Control_CoAss_bin.94	6	5245	5679	1	C	lasa:L9O85_02365		lasa:L9O85_02365 ()	FALSE	0.788	234	5.546e-68								Uncharacterised protein, DegV family COG1307 [PF02645.19]					0
CBAJDB_376_scaffold_9818_1	CBAJDB_376	CBAJDB_376__scaffold_9818	Control_CoAss_bin.94	1	2	682	-1	C	bon:A361_05140		bon:A361_05140 ()	FALSE	0.443	182	2.28e-48								Pyridine nucleotide-disulphide oxidoreductase [PF07992.17]; Pyridine nucleotide-disulphide oxidoreductase [PF00070.30]					0
CBAJDB_376_scaffold_9818_2	CBAJDB_376	CBAJDB_376__scaffold_9818	Control_CoAss_bin.94	2	715	975	-1	C	csh:Closa_1825	K04028	csh:Closa_1825 (K04028) eutN; ethanolamine utilization protein EutN	FALSE	0.688	121	8.891e-30								Ethanolamine utilisation protein EutN/carboxysome [PF03319.16]					0
CBAJDB_376_scaffold_9818_3	CBAJDB_376	CBAJDB_376__scaffold_9818	Control_CoAss_bin.94	3	1007	1654	-1	C	csh:Closa_1824		csh:Closa_1824 ()	FALSE	0.572	231	2.31e-65								Phosphate propanoyltransferase [PF06130.15]					0
CBAJDB_376_scaffold_9818_4	CBAJDB_376	CBAJDB_376__scaffold_9818	Control_CoAss_bin.94	4	1678	2268	-1	C	amr:AM1_5385	K08700	amr:AM1_5385 (K08700) ccmO; carbon dioxide concentrating mechanism protein CcmO	FALSE	0.377	124	1.037e-28								BMC domain [PF00936.22]					0
CBAJDB_376_scaffold_9818_5	CBAJDB_376	CBAJDB_376__scaffold_9818	Control_CoAss_bin.94	5	2336	3784	-1	A	csh:Closa_1819	K04021	csh:Closa_1819 (K04021) eutE; aldehyde dehydrogenase	TRUE	0.623	589	2.147e-184								Aldehyde dehydrogenase family [PF00171.25]					0
CBAJDB_376_scaffold_9818_6	CBAJDB_376	CBAJDB_376__scaffold_9818	Control_CoAss_bin.94	6	3808	4671	-1	C	csh:Closa_1818	K01628	csh:Closa_1818 (K01628) fucA; L-fuculose-phosphate aldolase [EC:4.1.2.17]	FALSE	0.31	152	5.746e-37								Class II Aldolase and Adducin N-terminal domain [PF00596.24]					0
CBAJDB_376_scaffold_9818_7	CBAJDB_376	CBAJDB_376__scaffold_9818	Control_CoAss_bin.94	7	4665	5120	-1	C	cace:CACET_c30610	K18013	cace:CACET_c30610 (K18013) kce; 3-keto-5-aminohexanoate cleavage enzyme [EC:2.3.1.247]	FALSE	0.589	162	9.305e-43								beta-keto acid cleavage enzyme [PF05853.15]					0
CBAJDB_376_scaffold_9864_1	CBAJDB_376	CBAJDB_376__scaffold_9864	Control_CoAss_bin.94	1	3	206	-1	C	lasa:L9O85_11990		lasa:L9O85_11990 ()	FALSE	0.534	70	2.898e-12								Colicin V production protein [PF02674.19]					0
CBAJDB_376_scaffold_9864_2	CBAJDB_376	CBAJDB_376__scaffold_9864	Control_CoAss_bin.94	2	223	1395	-1	A	lasa:L9O85_11985		lasa:L9O85_11985 ()	TRUE	0.566	412	8.003e-125								Family of unknown function (DUF5711) [PF18975.3]					0
CBAJDB_376_scaffold_9864_3	CBAJDB_376	CBAJDB_376__scaffold_9864	Control_CoAss_bin.94	3	1403	2155	-1	A	lasa:L9O85_11980	K06173	lasa:L9O85_11980 (K06173) truA, PUS1; tRNA pseudouridine38-40 synthase [EC:5.4.99.12]	TRUE	0.872	455	2.088e-142								tRNA pseudouridine synthase [PF01416.23]					0
CBAJDB_376_scaffold_9864_4	CBAJDB_376	CBAJDB_376__scaffold_9864	Control_CoAss_bin.94	4	2272	2493	-1	C	lasa:L9O85_11975		lasa:L9O85_11975 ()	FALSE	0.788	94	7.915e-21								Helix-turn-helix domain [PF12844.10]; Helix-turn-helix [PF01381.25]; Helix-turn-helix domain [PF13560.9]					0
CBAJDB_376_scaffold_9864_5	CBAJDB_376	CBAJDB_376__scaffold_9864	Control_CoAss_bin.94	5	2573	2845	1	C	lasa:L9O85_11970		lasa:L9O85_11970 ()	FALSE	0.445	73	4.835e-13													0
CBAJDB_376_scaffold_9864_6	CBAJDB_376	CBAJDB_376__scaffold_9864	Control_CoAss_bin.94	6	2825	3634	-1	A	lasa:L9O85_11965	K16785	lasa:L9O85_11965 (K16785) ecfT; energy-coupling factor transport system permease protein	TRUE	0.796	440	5.831e-137								Cobalt transport protein [PF02361.19]					0
CBAJDB_376_scaffold_9864_7	CBAJDB_376	CBAJDB_376__scaffold_9864	Control_CoAss_bin.94	7	3635	4498	-1	A	lasa:L9O85_11960	K16787	lasa:L9O85_11960 (K16787) ecfA2; energy-coupling factor transport system ATP-binding protein [EC:7.-.-.-]	TRUE	0.821	487	9.475e-153								ABC transporter [PF00005.30]; RecF/RecN/SMC N terminal domain [PF02463.22]; AAA domain, putative AbiEii toxin, Type IV TA system [PF13304.9]					0
CBAJDB_376_scaffold_9864_8	CBAJDB_376	CBAJDB_376__scaffold_9864	Control_CoAss_bin.94	8	4669	5100	-1	C	fpla:A4U99_08305	K16786	fpla:A4U99_08305 (K16786) ecfA1; energy-coupling factor transport system ATP-binding protein [EC:7.-.-.-]	FALSE	0.803	236	1.091e-68								ABC transporter [PF00005.30]; RecF/RecN/SMC N terminal domain [PF02463.22]					0
CBAJDB_376_scaffold_9865_1	CBAJDB_376	CBAJDB_376__scaffold_9865	Control_CoAss_bin.94	1	2	454	1	C	lasa:L9O85_06145	K00057	lasa:L9O85_06145 (K00057) gpsA; glycerol-3-phosphate dehydrogenase (NAD(P)+) [EC:1.1.1.94]	FALSE	0.841	259	1.236e-76								NAD-dependent glycerol-3-phosphate dehydrogenase C-terminus [PF07479.17]; Bacterial GPD, NAD-dependent C-terminal [PF20618.1]					0
CBAJDB_376_scaffold_9865_2	CBAJDB_376	CBAJDB_376__scaffold_9865	Control_CoAss_bin.94	2	710	1888	1	A	lasa:L9O85_03640	K01872	lasa:L9O85_03640 (K01872) AARS, alaS; alanyl-tRNA synthetase [EC:6.1.1.7]	TRUE	0.68	521	1.338e-162								tRNA synthetases class II (A) [PF01411.22]; Threonyl and Alanyl tRNA synthetase second additional domain [PF07973.17]					0
CBAJDB_376_scaffold_9865_3	CBAJDB_376	CBAJDB_376__scaffold_9865	Control_CoAss_bin.94	3	1885	2460	1	C	tem:JW646_08500		tem:JW646_08500 ()	FALSE	0.467	158	8.612e-41								Guanylate kinase [PF00625.24]					0
CBAJDB_376_scaffold_9865_4	CBAJDB_376	CBAJDB_376__scaffold_9865	Control_CoAss_bin.94	4	2522	2737	1	C	lasa:L9O85_02695		lasa:L9O85_02695 ()	FALSE	0.506	68	1.253e-11													0
CBAJDB_376_scaffold_9865_5	CBAJDB_376	CBAJDB_376__scaffold_9865	Control_CoAss_bin.94	5	2778	3785	-1	A	sint:K5I26_12240	K07079,K07079	sint:K5I26_12240 (K07079) K07079; uncharacterized protein	TRUE	0.683	458	7.97e-142								Aldo/keto reductase family [PF00248.24]; 4Fe-4S dicluster domain [PF13534.9]; 4Fe-4S dicluster domain [PF13183.9]; 4Fe-4S dicluster domain [PF13187.9]					0
CBAJDB_376_scaffold_9865_6	CBAJDB_376	CBAJDB_376__scaffold_9865	Control_CoAss_bin.94	6	3877	5097	-1	A	lasa:L9O85_05035	K01873	lasa:L9O85_05035 (K01873) VARS, valS; valyl-tRNA synthetase [EC:6.1.1.9]	TRUE	0.842	706	2.634e-226								Anticodon-binding domain of tRNA ligase [PF08264.16]; tRNA synthetases class I (I, L, M and V) [PF00133.25]; Valyl tRNA synthetase tRNA binding arm [PF10458.12]; tRNA synthetases class I (M) [PF09334.14]; tRNA synthetases class I (K) [PF01921.21]; tRNA synthetases class I (C) catalytic domain [PF01406.22]					0
CBAJDB_376_scaffold_9879_1	CBAJDB_376	CBAJDB_376__scaffold_9879	Control_CoAss_bin.94	1	3	1163	-1	A	lasa:L9O85_12445	K03798	lasa:L9O85_12445 (K03798) ftsH, hflB; cell division protease FtsH [EC:3.4.24.-]	TRUE	0.733	545	6.503e-171	MER0417925	M41	MER0417925 - family M41 unassigned peptidases (Tarsius syrichta) [M41.UPW]#M41#{peptidase unit: 304-447, 534-759}~source ENSTSYP00000007435~	FALSE	0.48	155	7.465e-39	ATPase family associated with various cellular activities (AAA) [PF00004.32]; Holliday junction DNA helicase RuvB P-loop domain [PF05496.15]; AAA domain (dynein-related subfamily) [PF07728.17]; AAA domain (Cdc48 subfamily) [PF07724.17]; TIP49 P-loop domain [PF06068.16]					0
CBAJDB_376_scaffold_9879_2	CBAJDB_376	CBAJDB_376__scaffold_9879	Control_CoAss_bin.94	2	1207	1749	-1	C	lasa:L9O85_12450	K00760	lasa:L9O85_12450 (K00760) hprT, hpt, HPRT1; hypoxanthine phosphoribosyltransferase [EC:2.4.2.8]	FALSE	0.812	301	2.057e-90								Phosphoribosyl transferase domain [PF00156.30]					0
CBAJDB_376_scaffold_9879_3	CBAJDB_376	CBAJDB_376__scaffold_9879	Control_CoAss_bin.94	3	1766	3157	-1	A	ibu:IB211_03214	K04075	ibu:IB211_03214 (K04075) tilS, mesJ; tRNA(Ile)-lysidine synthase [EC:6.3.4.19]	TRUE	0.47	393	5.153e-117								PP-loop family [PF01171.23]; TilS substrate C-terminal domain [PF11734.11]					0
CBAJDB_376_scaffold_9879_4	CBAJDB_376	CBAJDB_376__scaffold_9879	Control_CoAss_bin.94	4	3220	3963	-1	E																				0
CBAJDB_376_scaffold_9879_5	CBAJDB_376	CBAJDB_376__scaffold_9879	Control_CoAss_bin.94	5	3965	5092	-1	A	lasa:L9O85_12465	K02314	lasa:L9O85_12465 (K02314) dnaB; replicative DNA helicase [EC:5.6.2.3]	TRUE	0.781	599	5.409e-190								DnaB-like helicase C terminal domain [PF03796.18]; KaiC [PF06745.16]; AAA domain [PF13481.9]; Rad51 [PF08423.14]					0
CBAJDB_376_scaffold_9885_1	CBAJDB_376	CBAJDB_376__scaffold_9885	Control_CoAss_bin.94	1	20	742	-1	C	lasa:L9O85_10265		lasa:L9O85_10265 ()	FALSE	0.401	164	7.151e-42													0
CBAJDB_376_scaffold_9885_2	CBAJDB_376	CBAJDB_376__scaffold_9885	Control_CoAss_bin.94	2	902	1198	1	C	lasa:L9O85_11375		lasa:L9O85_11375 ()	FALSE	0.807	162	1.105e-43								Trp repressor protein [PF01371.22]					0
CBAJDB_376_scaffold_9885_3	CBAJDB_376	CBAJDB_376__scaffold_9885	Control_CoAss_bin.94	3	1195	1947	1	A	lasa:L9O85_11380		lasa:L9O85_11380 ()	TRUE	0.813	418	1.125e-129								ubiE/COQ5 methyltransferase family [PF01209.21]; Methyltransferase domain [PF13489.9]; Methyltransferase domain [PF08241.15]; Methyltransferase domain [PF13847.9]; Methyltransferase domain [PF13649.9]; Methyltransferase domain [PF08242.15]; Nodulation protein S (NodS) [PF05401.14]; Tellurite resistance protein TehB [PF03848.17]					0
CBAJDB_376_scaffold_9885_4	CBAJDB_376	CBAJDB_376__scaffold_9885	Control_CoAss_bin.94	4	1951	2829	1	A	lasa:L9O85_11385	K04083	lasa:L9O85_11385 (K04083) hslO; molecular chaperone Hsp33	TRUE	0.766	457	2.983e-142								Hsp33 protein [PF01430.22]					0
CBAJDB_376_scaffold_9885_5	CBAJDB_376	CBAJDB_376__scaffold_9885	Control_CoAss_bin.94	5	2953	3963	-1	A	pfaa:MM59RIKEN_04360	K00850	pfaa:MM59RIKEN_04360 (K00850) pfkA, PFK; 6-phosphofructokinase 1 [EC:2.7.1.11]	TRUE	0.762	504	1.152e-157								Phosphofructokinase [PF00365.23]					0
CBAJDB_376_scaffold_9885_6	CBAJDB_376	CBAJDB_376__scaffold_9885	Control_CoAss_bin.94	6	4094	5623	-1	A	fpa:FPR_05900	K00702	fpa:FPR_05900 (K00702) E2.4.1.20; cellobiose phosphorylase [EC:2.4.1.20]	TRUE	0.825	857	8.905e-277								Glycosyl hydrolase 36 superfamily, catalytic domain [PF17167.7]	GH94	GH94 cellobiose phosphorylase (EC 2.4.1.20); laminaribiose phosphorylase (EC 2.4.1.31); cellodextrin phosphorylase (EC 2.4.1.49); chitobiose phosphorylase (EC 2.4.1.280); cellobionic acid phosphorylase (EC 2.4.1.321); beta-1,2-oligoglucan phosphorylase (EC 2.4.1.333); 4-O-beta-D-glucosyl-D-galactose phosphorylase (EC 2.4.1.-); solabiose phosphorylase (EC 2.4.1.389)	2.4.1.20,2.4.1.280,2.4.1.31,2.4.1.321,2.4.1.333,2.4.1.389,2.4.1.49,2.4.1.-	GH94.hmm	0
CBAJDB_376_scaffold_9997_1	CBAJDB_376	CBAJDB_376__scaffold_9997	Control_CoAss_bin.94	1	1	90	1	E																				0
CBAJDB_376_scaffold_9997_2	CBAJDB_376	CBAJDB_376__scaffold_9997	Control_CoAss_bin.94	2	127	3249	-1	C	ibu:IB211_03140		ibu:IB211_03140 ()	FALSE	0.683	1406	0								AcrB/AcrD/AcrF family [PF00873.22]					0
CBAJDB_376_scaffold_9997_3	CBAJDB_376	CBAJDB_376__scaffold_9997	Control_CoAss_bin.94	3	3255	4430	-1	A	ibu:IB211_03139		ibu:IB211_03139 ()	TRUE	0.623	477	2.539e-147								Barrel-sandwich domain of CusB or HlyD membrane-fusion [PF16576.8]; HlyD family secretion protein [PF13437.9]					0
CBAJDB_376_scaffold_9997_4	CBAJDB_376	CBAJDB_376__scaffold_9997	Control_CoAss_bin.94	4	4444	5040	-1	C	ibu:IB211_03138		ibu:IB211_03138 ()	FALSE	0.523	197	6.404e-54													0
CBAJDB_213_scaffold_117_1	CBAJDB_213	CBAJDB_213__scaffold_117	KE_bin.1co	1	134	919	1	C	blau:DQQ01_05630	K01005	blau:DQQ01_05630 (K01005) tagT_U_V; polyisoprenyl-teichoic acid--peptidoglycan teichoic acid transferase [EC:2.7.8.-]	FALSE	0.485	229	5.509e-64								LytR_cpsA_psr family [PF03816.17]					0
CBAJDB_213_scaffold_117_2	CBAJDB_213	CBAJDB_213__scaffold_117	KE_bin.1co	2	980	1726	1	E																				0
CBAJDB_213_scaffold_117_3	CBAJDB_213	CBAJDB_213__scaffold_117	KE_bin.1co	3	2141	3304	1	A	blau:DQQ01_05630	K01005	blau:DQQ01_05630 (K01005) tagT_U_V; polyisoprenyl-teichoic acid--peptidoglycan teichoic acid transferase [EC:2.7.8.-]	TRUE	0.536	356	1.593e-105								LytR_cpsA_psr family [PF03816.17]					0
CBAJDB_213_scaffold_117_4	CBAJDB_213	CBAJDB_213__scaffold_117	KE_bin.1co	4	3301	4068	1	C	blau:DQQ01_05635	K08600	blau:DQQ01_05635 (K08600) srtB; sortase B [EC:3.4.22.71]	FALSE	0.649	336	2.978e-101	MER0140402	C60B	MER0140402 - sortase B (Ruminococcus gnavus) [C60.002]#C60B#{peptidase unit: 37-251}~source ZP_02041051~	FALSE	0.463	182	8.729e-50	Sortase domain [PF04203.16]					0
CBAJDB_213_scaffold_117_5	CBAJDB_213	CBAJDB_213__scaffold_117	KE_bin.1co	5	4169	4801	1	C	blau:DQQ01_05640		blau:DQQ01_05640 ()	FALSE	0.355	148	6.394e-37													0
CBAJDB_213_scaffold_117_6	CBAJDB_213	CBAJDB_213__scaffold_117	KE_bin.1co	6	4967	6823	1	A	blau:DQQ01_05645		blau:DQQ01_05645 ()	TRUE	0.391	386	2.738e-112													0
CBAJDB_213_scaffold_117_7	CBAJDB_213	CBAJDB_213__scaffold_117	KE_bin.1co	7	6840	8384	1	A	csci:HDCHBGLK_02804	K23753	csci:HDCHBGLK_02804 (K23753) ppk2, pap; AMP-polyphosphate phosphotransferase [EC:2.7.4.33]	TRUE	0.718	744	2.557e-237								Polyphosphate kinase 2 (PPK2) [PF03976.17]					0
CBAJDB_213_scaffold_117_8	CBAJDB_213	CBAJDB_213__scaffold_117	KE_bin.1co	8	8647	9648	1	A	csci:HDCHBGLK_02806	K01129	csci:HDCHBGLK_02806 (K01129) dgt; dGTPase [EC:3.1.5.1]	TRUE	0.739	501	1.25e-156								Phosphohydrolase-associated domain [PF13286.9]; HD domain [PF01966.25]					0
CBAJDB_213_scaffold_117_9	CBAJDB_213	CBAJDB_213__scaffold_117	KE_bin.1co	9	9796	11571	1	A	rgn:RGna_01345	K02316	rgn:RGna_01345 (K02316) dnaG; DNA primase [EC:2.7.7.101]	TRUE	0.813	989	1.506e-304								DNA primase catalytic core, N-terminal domain [PF08275.14]; CHC2 zinc finger [PF01807.23]; Toprim-like [PF13155.9]; Toprim domain [PF13662.9]; DnaB-helicase binding domain of primase [PF10410.12]					0
CBAJDB_213_scaffold_117_10	CBAJDB_213	CBAJDB_213__scaffold_117	KE_bin.1co	10	11629	12738	1	A	rgn:RGna_01350	K03086	rgn:RGna_01350 (K03086) rpoD; RNA polymerase primary sigma factor	TRUE	0.84	646	4.091e-206								Sigma-70 region 3 [PF04539.19]; Sigma-70 factor, region 1.2 [PF00140.23]; Sigma-70 factor, region 1.1 [PF03979.17]; Sigma-70, region 4 [PF04545.19]; Sigma-70 region 2 [PF04542.17]					0
CBAJDB_213_scaffold_117_11	CBAJDB_213	CBAJDB_213__scaffold_117	KE_bin.1co	11	12749	13510	1	C	rto:RTO_18870	K06967	rto:RTO_18870 (K06967) trmK; tRNA (adenine22-N1)-methyltransferase [EC:2.1.1.217]	FALSE	0.535	256	1.522e-73								Methyltransferase domain [PF12847.10]; tRNA (adenine(22)-N(1))-methyltransferase [PF04816.15]					0
CBAJDB_213_scaffold_117_12	CBAJDB_213	CBAJDB_213__scaffold_117	KE_bin.1co	12	13497	14279	1	A	rgn:RGna_01360		rgn:RGna_01360 ()	TRUE	0.733	387	1.577e-118								NIF3 (NGG1p interacting factor 3) [PF01784.21]					0
CBAJDB_213_scaffold_117_13	CBAJDB_213	CBAJDB_213__scaffold_117	KE_bin.1co	13	14467	16137	1	A	rgn:RGna_01365	K00876	rgn:RGna_01365 (K00876) udk, UCK; uridine kinase [EC:2.7.1.48]	TRUE	0.765	867	5.317e-279								Phosphoribulokinase / Uridine kinase family [PF00485.21]					0
CBAJDB_213_scaffold_117_14	CBAJDB_213	CBAJDB_213__scaffold_117	KE_bin.1co	14	16240	18123	-1	A	csci:HDCHBGLK_02813	K11069,K11070	csci:HDCHBGLK_02813 (K11069/K11070) potD; spermidine/putrescine transport system substrate-binding protein potC; spermidine/putrescine transport system permease protein	TRUE	0.82	1061	0								Bacterial extracellular solute-binding protein [PF13343.9]; Bacterial extracellular solute-binding protein [PF13416.9]; Hypothetical lipoprotein (MG045 family) [PF02030.18]; Binding-protein-dependent transport system inner membrane component [PF00528.25]; Bacterial extracellular solute-binding protein [PF13531.9]; Bacterial extracellular solute-binding protein [PF01547.28]					0
CBAJDB_213_scaffold_117_15	CBAJDB_213	CBAJDB_213__scaffold_117	KE_bin.1co	15	18120	18935	-1	A	rgn:RGna_01380	K11071	rgn:RGna_01380 (K11071) potB; spermidine/putrescine transport system permease protein	TRUE	0.848	477	8.722e-150								Binding-protein-dependent transport system inner membrane component [PF00528.25]					0
CBAJDB_213_scaffold_117_16	CBAJDB_213	CBAJDB_213__scaffold_117	KE_bin.1co	16	18925	19998	-1	A	rgn:RGna_01385	K11072	rgn:RGna_01385 (K11072) potA; spermidine/putrescine transport system ATP-binding protein [EC:7.6.2.11]	TRUE	0.905	676	6.865e-217								ABC transporter [PF00005.30]; TOBE domain [PF08402.13]					0
CBAJDB_213_scaffold_117_17	CBAJDB_213	CBAJDB_213__scaffold_117	KE_bin.1co	17	19988	21103	-1	A	rto:RTO_20010	K01736	rto:RTO_20010 (K01736) aroC; chorismate synthase [EC:4.2.3.5]	TRUE	0.731	548	3.685e-172								Chorismate synthase [PF01264.24]					0
CBAJDB_213_scaffold_117_18	CBAJDB_213	CBAJDB_213__scaffold_117	KE_bin.1co	18	21268	23037	1	A	rgn:RGna_01395		rgn:RGna_01395 ()	TRUE	0.638	632	3.598e-197	MER0321766	C82A	MER0321766 - L,D-transpeptidase ({Enterococcus}-type) (Clostridium sp. D5) [C82.001]#C82A#{peptidase unit: 273-527}~source ZP_08130578~	TRUE	0.878	467	1.232e-142	L,D-transpeptidase catalytic domain [PF03734.17]; Putative peptidoglycan binding domain [PF12229.11]					0
CBAJDB_213_scaffold_117_19	CBAJDB_213	CBAJDB_213__scaffold_117	KE_bin.1co	19	23085	24221	1	A	rgn:RGna_01400	K00773	rgn:RGna_01400 (K00773) tgt; queuine tRNA-ribosyltransferase [EC:2.4.2.29]	TRUE	0.903	710	2.269e-228								Queuine tRNA-ribosyltransferase [PF01702.21]					0
CBAJDB_213_scaffold_117_20	CBAJDB_213	CBAJDB_213__scaffold_117	KE_bin.1co	20	24305	24610	1	C	rgn:RGna_01405	K03210	rgn:RGna_01405 (K03210) yajC; preprotein translocase subunit YajC	FALSE	0.887	161	1.752e-43								Preprotein translocase subunit [PF02699.18]					0
CBAJDB_213_scaffold_117_21	CBAJDB_213	CBAJDB_213__scaffold_117	KE_bin.1co	21	24677	25936	1	A	rgn:RGna_01410	K00052	rgn:RGna_01410 (K00052) leuB, IMDH; 3-isopropylmalate dehydrogenase [EC:1.1.1.85]	TRUE	0.838	624	9.529e-198								Isocitrate/isopropylmalate dehydrogenase [PF00180.23]					0
CBAJDB_213_scaffold_117_22	CBAJDB_213	CBAJDB_213__scaffold_117	KE_bin.1co	22	26142	27815	1	A	rgn:RGna_01415	K01687	rgn:RGna_01415 (K01687) ilvD; dihydroxy-acid dehydratase [EC:4.2.1.9]	TRUE	0.905	1054	0								Dehydratase family [PF00920.24]					0
CBAJDB_213_scaffold_117_23	CBAJDB_213	CBAJDB_213__scaffold_117	KE_bin.1co	23	27829	29511	1	A	dlo:K5I24_02280	K01652	dlo:K5I24_02280 (K01652) E2.2.1.6L, ilvB, ilvG, ilvI; acetolactate synthase I/II/III large subunit [EC:2.2.1.6]	TRUE	0.818	943	2.661e-304								Thiamine pyrophosphate enzyme, N-terminal TPP binding domain [PF02776.21]; Thiamine pyrophosphate enzyme, C-terminal TPP binding domain [PF02775.24]; Thiamine pyrophosphate enzyme, central domain [PF00205.25]					0
CBAJDB_213_scaffold_117_24	CBAJDB_213	CBAJDB_213__scaffold_117	KE_bin.1co	24	29548	30630	1	A	ccom:I6K69_03815	K00831	ccom:I6K69_03815 (K00831) serC, PSAT1; phosphoserine aminotransferase [EC:2.6.1.52]	TRUE	0.863	646	2.705e-206								Aminotransferase class-V [PF00266.22]					0
CBAJDB_213_scaffold_117_25	CBAJDB_213	CBAJDB_213__scaffold_117	KE_bin.1co	25	30632	31795	1	A	rgn:RGna_01430	K00058	rgn:RGna_01430 (K00058) serA, PHGDH; D-3-phosphoglycerate dehydrogenase / 2-oxoglutarate reductase [EC:1.1.1.95 1.1.1.399]	TRUE	0.82	655	6.662e-209								D-isomer specific 2-hydroxyacid dehydrogenase, NAD binding domain [PF02826.22]; D-isomer specific 2-hydroxyacid dehydrogenase, catalytic domain [PF00389.33]					0
CBAJDB_213_scaffold_117_26	CBAJDB_213	CBAJDB_213__scaffold_117	KE_bin.1co	26	32193	33581	1	A	rgn:RGna_01435	K05942	rgn:RGna_01435 (K05942) E2.3.3.3; citrate (Re)-synthase [EC:2.3.3.3]	TRUE	0.918	889	1.622e-288								HMGL-like [PF00682.22]					0
CBAJDB_213_scaffold_117_27	CBAJDB_213	CBAJDB_213__scaffold_117	KE_bin.1co	27	33604	34284	1	A	rgn:RGna_01440		rgn:RGna_01440 ()	TRUE	0.802	365	8.22e-112								FCD domain [PF07729.15]; Bacterial regulatory proteins, gntR family [PF00392.24]					0
CBAJDB_213_scaffold_117_28	CBAJDB_213	CBAJDB_213__scaffold_117	KE_bin.1co	28	34286	35482	1	A	csci:HDCHBGLK_02926	K00031	csci:HDCHBGLK_02926 (K00031) IDH1, IDH2, icd; isocitrate dehydrogenase [EC:1.1.1.42]	TRUE	0.915	763	2.662e-246								Isocitrate/isopropylmalate dehydrogenase [PF00180.23]					0
CBAJDB_213_scaffold_117_29	CBAJDB_213	CBAJDB_213__scaffold_117	KE_bin.1co	29	35649	37577	-1	A	rgn:RGna_01460	K06158	rgn:RGna_01460 (K06158) ABCF3; ATP-binding cassette, subfamily F, member 3	TRUE	0.764	999	4e-307								ABC transporter [PF00005.30]; ABC transporter [PF12848.10]; ABC transporter C-terminal domain [PF16326.8]					0
CBAJDB_213_scaffold_117_30	CBAJDB_213	CBAJDB_213__scaffold_117	KE_bin.1co	30	37818	38495	1	A	rgn:RGna_01465	K01926	rgn:RGna_01465 (K01926) rex; redox-sensing transcriptional repressor	TRUE	0.83	368	6.303e-113								CoA binding domain [PF02629.22]; Putative DNA-binding protein N-terminus [PF06971.16]					0
CBAJDB_213_scaffold_117_31	CBAJDB_213	CBAJDB_213__scaffold_117	KE_bin.1co	31	38601	40136	1	A	rgn:RGna_01470	K23997	rgn:RGna_01470 (K23997) nnr; ADP-dependent NAD(P)H-hydrate dehydratase / NAD(P)H-hydrate epimerase [EC:4.2.1.136 5.1.99.6]	TRUE	0.637	623	1.864e-195								Carbohydrate kinase [PF01256.20]; YjeF-related protein N-terminus [PF03853.18]					0
CBAJDB_213_scaffold_117_32	CBAJDB_213	CBAJDB_213__scaffold_117	KE_bin.1co	32	40102	41274	1	A	rto:RTO_21890	K01775	rto:RTO_21890 (K01775) alr; alanine racemase [EC:5.1.1.1]	TRUE	0.696	545	7.762e-171								Alanine racemase, N-terminal domain [PF01168.23]; Alanine racemase, C-terminal domain [PF00842.24]					0
CBAJDB_213_scaffold_117_33	CBAJDB_213	CBAJDB_213__scaffold_117	KE_bin.1co	33	41402	41749	1	C	rgn:RGna_01480	K07171	rgn:RGna_01480 (K07171) mazF, ndoA, chpA; mRNA interferase MazF [EC:3.1.-.-]	FALSE	0.865	209	1.151e-59								PemK-like, MazF-like toxin of type II toxin-antitoxin system [PF02452.20]					0
CBAJDB_213_scaffold_117_34	CBAJDB_213	CBAJDB_213__scaffold_117	KE_bin.1co	34	41857	42588	1	A	rgn:RGna_01485		rgn:RGna_01485 ()	TRUE	0.886	450	6.621e-141	MER1153440	M20A	MER1153440 - subfamily M20A non-peptidase homologues (Paraoerskovia marina) [M20.UNA]#M20A#{peptidase unit: 39-214}~source WP_029253489~	FALSE	0.434	136	3.098e-34	Transcriptional regulator [PF01709.23]					0
CBAJDB_213_scaffold_117_35	CBAJDB_213	CBAJDB_213__scaffold_117	KE_bin.1co	35	42624	43400	1	C	rgn:RGna_01490		rgn:RGna_01490 ()	FALSE	0.591	294	1.98e-86													0
CBAJDB_213_scaffold_117_36	CBAJDB_213	CBAJDB_213__scaffold_117	KE_bin.1co	36	43449	44723	1	A	rgn:RGna_01495	K01740	rgn:RGna_01495 (K01740) metY; O-acetylhomoserine (thiol)-lyase [EC:2.5.1.49]	TRUE	0.914	812	1.322e-262								Cys/Met metabolism PLP-dependent enzyme [PF01053.23]; Aminotransferase class-V [PF00266.22]					0
CBAJDB_213_scaffold_117_37	CBAJDB_213	CBAJDB_213__scaffold_117	KE_bin.1co	37	44872	45567	1	A	rgn:RGna_01500		rgn:RGna_01500 ()	TRUE	0.802	370	1.718e-113	MER1014225	S14	MER1014225 - family S14 unassigned peptidases (Ruminococcus gnavus) [S14.UPW]#S14#{peptidase unit: 59-210}~source A7AZ52~	FALSE	0.879	280	3.408e-84	Clp protease [PF00574.26]					0
CBAJDB_213_scaffold_117_38	CBAJDB_213	CBAJDB_213__scaffold_117	KE_bin.1co	38	45693	48152	1	A	dlo:K5I24_01865	K03466	dlo:K5I24_01865 (K03466) ftsK, spoIIIE; DNA segregation ATPase FtsK/SpoIIIE, S-DNA-T family	TRUE	0.582	915	5.286e-291								FtsK/SpoIIIE family [PF01580.21]; FtsK alpha domain [PF17854.4]; Ftsk gamma domain [PF09397.13]; 4TM region of DNA translocase FtsK/SpoIIIE [PF13491.9]					0
CBAJDB_213_scaffold_117_39	CBAJDB_213	CBAJDB_213__scaffold_117	KE_bin.1co	39	48173	49843	1	A	rgn:RGna_01510	K01938	rgn:RGna_01510 (K01938) fhs; formate--tetrahydrofolate ligase [EC:6.3.4.3]	TRUE	0.871	1007	0								Formate--tetrahydrofolate ligase [PF01268.22]					0
CBAJDB_213_scaffold_117_40	CBAJDB_213	CBAJDB_213__scaffold_117	KE_bin.1co	40	49858	50694	1	A	rto:RTO_21810	K01491	rto:RTO_21810 (K01491) folD; methylenetetrahydrofolate dehydrogenase (NADP+) / methenyltetrahydrofolate cyclohydrolase [EC:1.5.1.5 3.5.4.9]	TRUE	0.809	462	2.62e-144								Tetrahydrofolate dehydrogenase/cyclohydrolase, NAD(P)-binding domain [PF02882.22]; Tetrahydrofolate dehydrogenase/cyclohydrolase, catalytic domain [PF00763.26]					0
CBAJDB_213_scaffold_117_41	CBAJDB_213	CBAJDB_213__scaffold_117	KE_bin.1co	41	50706	52085	1	A	rto:RTO_21800		rto:RTO_21800 ()	TRUE	0.544	469	2.364e-143								Chitobiase/beta-hexosaminidase C-terminal domain [PF13290.9]; Fn3 associated [PF13287.9]					0
CBAJDB_213_scaffold_117_42	CBAJDB_213	CBAJDB_213__scaffold_117	KE_bin.1co	42	52249	53430	1	A	rgn:RGna_01525		rgn:RGna_01525 ()	TRUE	0.888	728	3.167e-234								Iron-containing alcohol dehydrogenase [PF00465.22]; Iron-containing alcohol dehydrogenase [PF13685.9]					0
CBAJDB_213_scaffold_117_43	CBAJDB_213	CBAJDB_213__scaffold_117	KE_bin.1co	43	53689	54579	1	A	rto:RTO_21780	K00528	rto:RTO_21780 (K00528) fpr; ferredoxin/flavodoxin---NADP+ reductase [EC:1.18.1.2 1.19.1.1]	TRUE	0.898	554	7.791e-176								Oxidoreductase NAD-binding domain [PF00175.24]; Iron-sulfur cluster binding domain of dihydroorotate dehydrogenase B [PF10418.12]; Oxidoreductase FAD-binding domain [PF00970.27]					0
CBAJDB_213_scaffold_117_44	CBAJDB_213	CBAJDB_213__scaffold_117	KE_bin.1co	44	54579	55967	1	A	rto:RTO_21770	K00266	rto:RTO_21770 (K00266) gltD; glutamate synthase (NADPH) small chain [EC:1.4.1.13]	TRUE	0.879	846	1.316e-273								Dihydroprymidine dehydrogenase domain II, 4Fe-4S cluster [PF14691.9]; Pyridine nucleotide-disulphide oxidoreductase [PF07992.17]; Flavin-binding monooxygenase-like [PF00743.22]; NAD(P)-binding Rossmann-like domain [PF13450.9]; FAD binding domain [PF01494.22]; HI0933-like protein [PF03486.17]; Pyridine nucleotide-disulphide oxidoreductase [PF00070.30]					0
CBAJDB_213_scaffold_117_45	CBAJDB_213	CBAJDB_213__scaffold_117	KE_bin.1co	45	56240	56719	1	C	rum:CK1_06770	K00783	rum:CK1_06770 (K00783) rlmH; 23S rRNA (pseudouridine1915-N3)-methyltransferase [EC:2.1.1.177]	FALSE	0.772	252	5.532e-74								Predicted SPOUT methyltransferase [PF02590.20]					0
CBAJDB_213_scaffold_117_46	CBAJDB_213	CBAJDB_213__scaffold_117	KE_bin.1co	46	56743	56913	1	E																				0
CBAJDB_213_scaffold_117_47	CBAJDB_213	CBAJDB_213__scaffold_117	KE_bin.1co	47	57415	58041	1	C	rto:RTO_31570		rto:RTO_31570 ()	FALSE	0.773	327	9.404e-99								Protein of unknown function (DUF1847) [PF08901.14]					0
CBAJDB_213_scaffold_117_48	CBAJDB_213	CBAJDB_213__scaffold_117	KE_bin.1co	48	58465	58989	1	C	byl:A4V09_07670		byl:A4V09_07670 ()	FALSE	0.609	207	8.569e-58								Domain of unknown function, E. rectale Gene description (DUF3877) [PF12993.10]					0
CBAJDB_213_scaffold_117_49	CBAJDB_213	CBAJDB_213__scaffold_117	KE_bin.1co	49	59161	61128	1	A	amic:Ami3637_14105	K03406	amic:Ami3637_14105 (K03406) mcp; methyl-accepting chemotaxis protein	TRUE	0.401	451	7.142e-134	MER0501642	M23B	MER0501642 - subfamily M23B unassigned peptidases (Clostridium saccharobutylicum) [M23.UPB]#M23B#{peptidase unit: 361-556}~source YP_008673405~	FALSE	0.27	72	3.17e-11	Methyl-accepting chemotaxis protein (MCP) signalling domain [PF00015.24]; Cache domain [PF02743.21]; Cache 3/Cache 2 fusion domain [PF17201.7]					0
CBAJDB_213_scaffold_117_50	CBAJDB_213	CBAJDB_213__scaffold_117	KE_bin.1co	50	61226	62281	-1	C	cct:CC1_08130		cct:CC1_08130 ()	FALSE	0.526	332	7.622e-98													0
CBAJDB_213_scaffold_117_51	CBAJDB_213	CBAJDB_213__scaffold_117	KE_bin.1co	51	62278	62727	-1	C	arf:AR1Y2_1658		arf:AR1Y2_1658 ()	FALSE	0.487	124	8.752e-30								Winged helix DNA-binding domain [PF13463.9]; MarR family [PF01047.25]; MarR family [PF12802.10]					0
CBAJDB_213_scaffold_117_52	CBAJDB_213	CBAJDB_213__scaffold_117	KE_bin.1co	52	63054	63527	1	C	bpro:PMF13cell1_04124	K00334	bpro:PMF13cell1_04124 (K00334) nuoE; NADH-quinone oxidoreductase subunit E [EC:7.1.1.2]	FALSE	0.482	141	1.594e-35								Thioredoxin-like [2Fe-2S] ferredoxin [PF01257.22]					0
CBAJDB_213_scaffold_117_53	CBAJDB_213	CBAJDB_213__scaffold_117	KE_bin.1co	53	63624	63923	1	C	rgn:RGna_02880		rgn:RGna_02880 ()	FALSE	0.709	134	6.592e-34								YabP family [PF07873.14]					0
CBAJDB_213_scaffold_117_54	CBAJDB_213	CBAJDB_213__scaffold_117	KE_bin.1co	54	63936	65237	1	A	rgn:RGna_02885	K06438	rgn:RGna_02885 (K06438) yqfD; similar to stage IV sporulation protein	TRUE	0.616	520	1.479e-161								Putative stage IV sporulation protein YqfD [PF06898.14]					0
CBAJDB_213_scaffold_117_55	CBAJDB_213	CBAJDB_213__scaffold_117	KE_bin.1co	55	65212	66207	1	A	rgn:RGna_02890	K06217	rgn:RGna_02890 (K06217) phoH, phoL; phosphate starvation-inducible protein PhoH and related proteins	TRUE	0.844	579	6.87e-184								PhoH-like protein [PF02562.19]; AAA domain [PF13604.9]; AAA domain [PF13245.9]					0
CBAJDB_213_scaffold_117_56	CBAJDB_213	CBAJDB_213__scaffold_117	KE_bin.1co	56	66204	66701	1	C	rgn:RGna_02895	K07042	rgn:RGna_02895 (K07042) ybeY, yqfG; probable rRNA maturation factor	FALSE	0.769	261	9.686e-77								Endoribonuclease YbeY [PF02130.20]					0
CBAJDB_213_scaffold_117_57	CBAJDB_213	CBAJDB_213__scaffold_117	KE_bin.1co	57	66723	68405	1	A	rgn:RGna_02900	K06409	rgn:RGna_02900 (K06409) spoVB; stage V sporulation protein B	TRUE	0.624	688	3.373e-217								Lipid II flippase MurJ [PF03023.17]; Polysaccharide biosynthesis protein [PF01943.20]					0
CBAJDB_213_scaffold_117_58	CBAJDB_213	CBAJDB_213__scaffold_117	KE_bin.1co	58	68715	69077	1	C	rgn:RGna_02905		rgn:RGna_02905 ()	FALSE	0.652	157	1.014e-41								BofC C-terminal domain [PF08955.13]					0
CBAJDB_213_scaffold_117_59	CBAJDB_213	CBAJDB_213__scaffold_117	KE_bin.1co	59	69253	69474	1	C	rgn:RGna_02910		rgn:RGna_02910 ()	FALSE	0.783	118	5.94e-29								Bacterial protein of unknown function (DUF896) [PF05979.15]					0
CBAJDB_213_scaffold_117_60	CBAJDB_213	CBAJDB_213__scaffold_117	KE_bin.1co	60	69485	70084	1	C	dlo:K5I24_01645	K01934	dlo:K5I24_01645 (K01934) MTHFS; 5-formyltetrahydrofolate cyclo-ligase [EC:6.3.3.2]	FALSE	0.419	135	1.795e-32								5-formyltetrahydrofolate cyclo-ligase family [PF01812.23]					0
CBAJDB_213_scaffold_117_61	CBAJDB_213	CBAJDB_213__scaffold_117	KE_bin.1co	61	70078	70260	1	C	rgn:RGna_02920		rgn:RGna_02920 ()	FALSE	0.73	90	1.873e-19								Domain of unknown function (DUF4250) [PF14056.9]					0
CBAJDB_213_scaffold_117_62	CBAJDB_213	CBAJDB_213__scaffold_117	KE_bin.1co	62	70488	71966	1	A	rgn:RGna_02940	K06168	rgn:RGna_02940 (K06168) miaB; tRNA-2-methylthio-N6-dimethylallyladenosine synthase [EC:2.8.4.3]	TRUE	0.819	801	1.067e-257								Uncharacterized protein family UPF0004 [PF00919.23]; Radical SAM superfamily [PF04055.24]					0
CBAJDB_213_scaffold_117_63	CBAJDB_213	CBAJDB_213__scaffold_117	KE_bin.1co	63	72099	73679	1	A	acol:K5I23_08735	K03406	acol:K5I23_08735 (K03406) mcp; methyl-accepting chemotaxis protein	TRUE	0.644	668	7.158e-211	MER0501642	M23B	MER0501642 - subfamily M23B unassigned peptidases (Clostridium saccharobutylicum) [M23.UPB]#M23B#{peptidase unit: 361-556}~source YP_008673405~	FALSE	0.283	73	7.065e-12	Methyl-accepting chemotaxis protein (MCP) signalling domain [PF00015.24]; HAMP domain [PF00672.28]; HAMP domain [PF18947.3]; Type IV pili methyl-accepting chemotaxis transducer N-term [PF13675.9]					0
CBAJDB_213_scaffold_117_64	CBAJDB_213	CBAJDB_213__scaffold_117	KE_bin.1co	64	73932	74348	1	C	csci:HDCHBGLK_03012		csci:HDCHBGLK_03012 ()	FALSE	0.81	232	2.779e-67								Putative ABC-transporter type IV [PF06541.14]					0
CBAJDB_213_scaffold_117_65	CBAJDB_213	CBAJDB_213__scaffold_117	KE_bin.1co	65	74469	76976	1	A	rgn:RGna_02950	K03555	rgn:RGna_02950 (K03555) mutS; DNA mismatch repair protein MutS	TRUE	0.83	1429	0								MutS domain V [PF00488.24]; MutS domain III [PF05192.21]; MutS family domain IV [PF05190.21]; MutS domain II [PF05188.20]; MutS domain I [PF01624.23]					0
CBAJDB_213_scaffold_117_66	CBAJDB_213	CBAJDB_213__scaffold_117	KE_bin.1co	66	77057	79048	1	A	rgn:RGna_02955	K03572	rgn:RGna_02955 (K03572) mutL; DNA mismatch repair protein MutL	TRUE	0.724	969	2.55e-305								MutL C terminal dimerisation domain [PF08676.14]; DNA mismatch repair protein, C-terminal domain [PF01119.22]; Histidine kinase-, DNA gyrase B-, and HSP90-like ATPase [PF13589.9]					0
CBAJDB_213_scaffold_117_67	CBAJDB_213	CBAJDB_213__scaffold_117	KE_bin.1co	67	79049	80020	1	A	rgn:RGna_02960	K00791	rgn:RGna_02960 (K00791) miaA, TRIT1; tRNA dimethylallyltransferase [EC:2.5.1.75]	TRUE	0.7	449	4.763e-139								IPP transferase [PF01715.20]; Isopentenyl transferase [PF01745.19]					0
CBAJDB_213_scaffold_117_68	CBAJDB_213	CBAJDB_213__scaffold_117	KE_bin.1co	68	80010	81314	1	A	rgn:RGna_02965		rgn:RGna_02965 ()	TRUE	0.869	766	1.126e-246								Methionine gamma-lyase [PF06838.14]; Cys/Met metabolism PLP-dependent enzyme [PF01053.23]					0
CBAJDB_213_scaffold_117_69	CBAJDB_213	CBAJDB_213__scaffold_117	KE_bin.1co	69	81377	82558	1	A	rgn:RGna_02970		rgn:RGna_02970 ()	TRUE	0.634	488	4.157e-151								HI0933-like protein [PF03486.17]; FAD binding domain [PF00890.27]					0
CBAJDB_213_scaffold_117_70	CBAJDB_213	CBAJDB_213__scaffold_117	KE_bin.1co	70	82574	84220	1	A	rgn:RGna_02975	K07137,K07137	rgn:RGna_02975 (K07137) K07137; uncharacterized protein	TRUE	0.658	687	3.783e-217								HI0933-like protein [PF03486.17]; FAD binding domain [PF01494.22]					0
CBAJDB_213_scaffold_117_71	CBAJDB_213	CBAJDB_213__scaffold_117	KE_bin.1co	71	84318	85025	1	A	rgn:RGna_02980	K03630	rgn:RGna_02980 (K03630) radC; DNA repair protein RadC	TRUE	0.806	382	1.614e-117								RadC-like JAB domain [PF04002.18]; UPF0758 N-terminal [PF20582.1]					0
CBAJDB_213_scaffold_117_72	CBAJDB_213	CBAJDB_213__scaffold_117	KE_bin.1co	72	85041	86063	1	A	rto:RTO_21480	K03569	rto:RTO_21480 (K03569) mreB; rod shape-determining protein MreB and related proteins	TRUE	0.734	507	1.111e-158								MreB/Mbl protein [PF06723.16]; Type IV pilus assembly protein PilM; [PF11104.11]; Hsp70 protein [PF00012.23]; Actin [PF00022.22]					0
CBAJDB_213_scaffold_117_73	CBAJDB_213	CBAJDB_213__scaffold_117	KE_bin.1co	73	86065	86931	1	A	rgn:RGna_02990	K03570	rgn:RGna_02990 (K03570) mreC; rod shape-determining protein MreC	TRUE	0.796	465	3.33e-145								rod shape-determining protein MreC [PF04085.17]					0
CBAJDB_213_scaffold_117_74	CBAJDB_213	CBAJDB_213__scaffold_117	KE_bin.1co	74	86985	87518	1	C	rto:RTO_21460	K03571	rto:RTO_21460 (K03571) mreD; rod shape-determining protein MreD	FALSE	0.714	256	5.419e-75								rod shape-determining protein MreD [PF04093.15]					0
CBAJDB_213_scaffold_117_75	CBAJDB_213	CBAJDB_213__scaffold_117	KE_bin.1co	75	87511	90375	1	A	rgn:RGna_03000	K05515	rgn:RGna_03000 (K05515) mrdA; penicillin-binding protein 2 [EC:3.4.16.4]	TRUE	0.755	1462	0								Penicillin binding protein transpeptidase domain [PF00905.25]; Penicillin-binding Protein dimerisation domain [PF03717.18]					0
CBAJDB_213_scaffold_117_76	CBAJDB_213	CBAJDB_213__scaffold_117	KE_bin.1co	76	90393	91037	1	C	rgn:RGna_03005	K03610	rgn:RGna_03005 (K03610) minC; septum site-determining protein MinC	FALSE	0.604	251	1.711e-72								Septum formation inhibitor MinC, C-terminal domain [PF03775.19]					0
CBAJDB_213_scaffold_117_77	CBAJDB_213	CBAJDB_213__scaffold_117	KE_bin.1co	77	91073	91864	1	A	rgn:RGna_03010	K03609	rgn:RGna_03010 (K03609) minD; septum site-determining protein MinD	TRUE	0.854	467	2.18e-146								NUBPL iron-transfer P-loop NTPase [PF10609.12]; AAA domain [PF13614.9]; Cellulose biosynthesis protein BcsQ [PF06564.15]; ATPase MipZ [PF09140.14]; CobQ/CobB/MinD/ParA nucleotide binding domain [PF01656.26]; VirC1 protein [PF07015.14]; Anion-transporting ATPase [PF02374.18]; 4Fe-4S iron sulfur cluster binding proteins, NifH/frxC family [PF00142.21]					0
CBAJDB_213_scaffold_117_78	CBAJDB_213	CBAJDB_213__scaffold_117	KE_bin.1co	78	91876	92085	1	C	rgn:RGna_03015	K03608	rgn:RGna_03015 (K03608) minE; cell division topological specificity factor	FALSE	0.712	100	7.658e-23								Septum formation topological specificity factor MinE [PF03776.17]					0
CBAJDB_213_scaffold_117_79	CBAJDB_213	CBAJDB_213__scaffold_117	KE_bin.1co	79	92082	93218	1	A	rgn:RGna_03020	K05837	rgn:RGna_03020 (K05837) rodA, mrdB; rod shape determining protein RodA	TRUE	0.773	539	5.118e-169								Cell cycle protein [PF01098.22]					0
CBAJDB_213_scaffold_117_80	CBAJDB_213	CBAJDB_213__scaffold_117	KE_bin.1co	80	93232	93627	1	C	rto:RTO_21400	K01734	rto:RTO_21400 (K01734) mgsA; methylglyoxal synthase [EC:4.2.3.3]	FALSE	0.935	259	6.844e-77													0
CBAJDB_213_scaffold_117_81	CBAJDB_213	CBAJDB_213__scaffold_117	KE_bin.1co	81	93611	94597	1	A	rto:RTO_21390	K07258	rto:RTO_21390 (K07258) dacC, dacA, dacD; serine-type D-Ala-D-Ala carboxypeptidase (penicillin-binding protein 5/6) [EC:3.4.16.4]	TRUE	0.623	399	1.346e-121	MER0352631	S11	MER0352631 - K15-type DD-transpeptidase (Clostridium sp. D5) [S11.004]#S11#{peptidase unit: 75-320}~source ZP_08130649~	TRUE	0.766	385	7.417e-119	D-alanyl-D-alanine carboxypeptidase [PF00768.23]					0
CBAJDB_213_scaffold_117_82	CBAJDB_213	CBAJDB_213__scaffold_117	KE_bin.1co	82	94713	94913	-1	C	csci:HDCHBGLK_03032	K09779,K09779	csci:HDCHBGLK_03032 (K09779) K09779; uncharacterized protein	FALSE	0.912	123	9.338e-31								Domain of unknown function (DUF378) [PF04070.15]					0
CBAJDB_213_scaffold_117_83	CBAJDB_213	CBAJDB_213__scaffold_117	KE_bin.1co	83	95123	96502	1	A	rgn:RGna_03040		rgn:RGna_03040 ()	TRUE	0.611	542	1.914e-168								HlyD family secretion protein [PF12700.10]					0
CBAJDB_213_scaffold_117_84	CBAJDB_213	CBAJDB_213__scaffold_117	KE_bin.1co	84	96539	97231	1	C	rgn:RGna_03045	K06997	rgn:RGna_03045 (K06997) yggS, PROSC; PLP dependent protein	FALSE	0.75	349	4.047e-106								Alanine racemase, N-terminal domain [PF01168.23]					0
CBAJDB_213_scaffold_117_85	CBAJDB_213	CBAJDB_213__scaffold_117	KE_bin.1co	85	97304	97837	1	C	rgn:RGna_03050	K09772	rgn:RGna_03050 (K09772) sepF; cell division inhibitor SepF	FALSE	0.743	271	3.374e-80								Cell division protein SepF [PF04472.15]					0
CBAJDB_213_scaffold_117_86	CBAJDB_213	CBAJDB_213__scaffold_117	KE_bin.1co	86	97845	98633	1	C	rgn:RGna_03055		rgn:RGna_03055 ()	FALSE	0.638	331	4.565e-99								Putative RNA-binding domain in YlmH [PF17774.4]					0
CBAJDB_213_scaffold_117_87	CBAJDB_213	CBAJDB_213__scaffold_117	KE_bin.1co	87	98665	99189	1	C	rgn:RGna_03060	K03101	rgn:RGna_03060 (K03101) lspA; signal peptidase II [EC:3.4.23.36]	FALSE	0.601	204	5.682e-57	MER0523756	A08	MER0523756 - family A8 unassigned peptidases () [A08.UPW]#A08#{peptidase unit: 18-156}~source R6EWQ5~	FALSE	0.677	187	4.001e-53	Signal peptidase (SPase) II [PF01252.21]					0
CBAJDB_213_scaffold_117_88	CBAJDB_213	CBAJDB_213__scaffold_117	KE_bin.1co	88	99193	100104	1	A	rgn:RGna_03065	K06180	rgn:RGna_03065 (K06180) rluD; 23S rRNA pseudouridine1911/1915/1917 synthase [EC:5.4.99.23]	TRUE	0.754	467	1.868e-145								RNA pseudouridylate synthase [PF00849.25]; S4 domain [PF01479.28]					0
CBAJDB_213_scaffold_117_89	CBAJDB_213	CBAJDB_213__scaffold_117	KE_bin.1co	89	100221	100868	1	A	rgn:RGna_03085		rgn:RGna_03085 ()	TRUE	0.915	400	4.39e-124								Cytidylate kinase-like family [PF13189.9]					0
CBAJDB_213_scaffold_117_90	CBAJDB_213	CBAJDB_213__scaffold_117	KE_bin.1co	90	101120	101854	-1	A	rgn:RGna_03090	K14058	rgn:RGna_03090 (K14058) ttcA; tRNA 2-thiocytidine biosynthesis protein TtcA	TRUE	0.845	428	3.222e-133								PP-loop family [PF01171.23]; tRNA methyl transferase HUP domain [PF03054.19]					0
CBAJDB_213_scaffold_117_91	CBAJDB_213	CBAJDB_213__scaffold_117	KE_bin.1co	91	101974	103041	-1	A	rgn:RGna_03105	K03733	rgn:RGna_03105 (K03733) xerC; integrase/recombinase XerC	TRUE	0.861	625	3.828e-199								Phage integrase family [PF00589.25]; Phage integrase, N-terminal SAM-like domain [PF02899.20]					0
CBAJDB_213_scaffold_117_92	CBAJDB_213	CBAJDB_213__scaffold_117	KE_bin.1co	92	103697	104065	-1	C	csci:HDCHBGLK_03047		csci:HDCHBGLK_03047 ()	FALSE	0.455	95	5.321e-20													0
CBAJDB_213_scaffold_117_93	CBAJDB_213	CBAJDB_213__scaffold_117	KE_bin.1co	93	104329	104946	1	A	csci:HDCHBGLK_03048	K01356	csci:HDCHBGLK_03048 (K01356) lexA; repressor LexA [EC:3.4.21.88]	TRUE	0.827	348	3.296e-106	MER0275289	S24	MER0275289 - repressor LexA (Clostridium sp. D5) [S24.001]#S24#{peptidase unit: 79-202}~source EGB92271~	FALSE	0.839	217	6.118e-63	LexA DNA binding domain [PF01726.19]; Peptidase S24-like [PF00717.26]					0
CBAJDB_213_scaffold_117_94	CBAJDB_213	CBAJDB_213__scaffold_117	KE_bin.1co	94	105055	105417	-1	C	rgn:RGna_03135	K09710	rgn:RGna_03135 (K09710) ybeB; ribosome-associated protein	FALSE	0.83	194	1.749e-54								Ribosomal silencing factor during starvation [PF02410.18]					0
CBAJDB_213_scaffold_117_95	CBAJDB_213	CBAJDB_213__scaffold_117	KE_bin.1co	95	105489	106070	-1	C	rgn:RGna_03140		rgn:RGna_03140 ()	FALSE	0.663	249	3.264e-72								HD domain [PF01966.25]					0
CBAJDB_213_scaffold_117_96	CBAJDB_213	CBAJDB_213__scaffold_117	KE_bin.1co	96	106075	106731	-1	C	rgn:RGna_03145	K00969	rgn:RGna_03145 (K00969) nadD; nicotinate-nucleotide adenylyltransferase [EC:2.7.7.18]	FALSE	0.718	301	8.565e-90								Cytidylyltransferase-like [PF01467.29]					0
CBAJDB_213_scaffold_117_97	CBAJDB_213	CBAJDB_213__scaffold_117	KE_bin.1co	97	106738	107028	-1	C	rgn:RGna_03150	K07574	rgn:RGna_03150 (K07574) yhbY; RNA-binding protein	FALSE	0.835	168	6.359e-46								CRS1 / YhbY (CRM) domain [PF01985.24]					0
CBAJDB_213_scaffold_117_98	CBAJDB_213	CBAJDB_213__scaffold_117	KE_bin.1co	98	107264	108547	-1	A	rgn:RGna_03155	K03979	rgn:RGna_03155 (K03979) obgE, cgtA, MTG2; GTPase [EC:3.6.5.-]	TRUE	0.879	781	5.183e-252								GTP1/OBG [PF01018.25]; Domain of unknown function (DUF1967) [PF09269.14]; 50S ribosome-binding GTPase [PF01926.26]; Ferrous iron transport protein B [PF02421.21]; ADP-ribosylation factor family [PF00025.24]					0
CBAJDB_213_scaffold_117_99	CBAJDB_213	CBAJDB_213__scaffold_117	KE_bin.1co	99	108752	109036	-1	C	ccom:I6K69_01635	K02899	ccom:I6K69_01635 (K02899) RP-L27, MRPL27, rpmA; large subunit ribosomal protein L27	FALSE	0.922	184	1.849e-51								Ribosomal L27 protein [PF01016.22]					0
CBAJDB_213_scaffold_117_100	CBAJDB_213	CBAJDB_213__scaffold_117	KE_bin.1co	100	109041	109382	-1	C	rgn:RGna_03165	K07584	rgn:RGna_03165 (K07584) ysxB; uncharacterized protein	FALSE	0.695	160	1.098e-42	MER0150192	C108	MER0150192 - Prp peptidase ({Staphylococcus aureus}) (Clostridium sp. D5) [C108.001]#C108#{peptidase unit: 1-112}~source WP_009004260~	FALSE	0.795	185	1.641e-53	Cysteine protease Prp [PF04327.15]					0
CBAJDB_213_scaffold_117_101	CBAJDB_213	CBAJDB_213__scaffold_117	KE_bin.1co	101	109395	109703	-1	C	rgn:RGna_03170	K02888	rgn:RGna_03170 (K02888) RP-L21, MRPL21, rplU; large subunit ribosomal protein L21	FALSE	0.892	192	3.573e-54								Ribosomal prokaryotic L21 protein [PF00829.24]					0
CBAJDB_213_scaffold_117_102	CBAJDB_213	CBAJDB_213__scaffold_117	KE_bin.1co	102	109891	110304	-1	C	rgn:RGna_03175		rgn:RGna_03175 ()	FALSE	0.803	228	6.234e-66								CBS domain [PF00571.31]					0
CBAJDB_213_scaffold_117_103	CBAJDB_213	CBAJDB_213__scaffold_117	KE_bin.1co	103	110497	111816	-1	A	rgn:RGna_03180	K00928	rgn:RGna_03180 (K00928) lysC; aspartate kinase [EC:2.7.2.4]	TRUE	0.83	753	6.321e-242								Amino acid kinase family [PF00696.31]; ACT domain [PF13840.9]					0
CBAJDB_213_scaffold_117_104	CBAJDB_213	CBAJDB_213__scaffold_117	KE_bin.1co	104	112033	112512	-1	C	rto:RTO_20820	K03976	rto:RTO_20820 (K03976) ybaK, ebsC; Cys-tRNA(Pro)/Cys-tRNA(Cys) deacylase [EC:3.1.1.-]	FALSE	0.771	252	7.585e-74								Aminoacyl-tRNA editing domain [PF04073.18]					0
CBAJDB_213_scaffold_117_105	CBAJDB_213	CBAJDB_213__scaffold_117	KE_bin.1co	105	112746	113945	-1	A	rgn:RGna_03190		rgn:RGna_03190 ()	TRUE	0.665	524	2.752e-163								Ribonuclease E/G family [PF10150.12]					0
CBAJDB_213_scaffold_117_106	CBAJDB_213	CBAJDB_213__scaffold_117	KE_bin.1co	106	113942	114655	-1	C	rgn:RGna_03195		rgn:RGna_03195 ()	FALSE	0.659	307	1.774e-91								Uncharacterized protein conserved in bacteria (DUF2344) [PF10105.12]					0
CBAJDB_213_scaffold_117_107	CBAJDB_213	CBAJDB_213__scaffold_117	KE_bin.1co	107	114639	116504	-1	A	rgn:RGna_03200		rgn:RGna_03200 ()	TRUE	0.829	1062	0								Radical SAM proteins, N-terminal [PF19864.2]; Radical SAM superfamily [PF04055.24]					0
CBAJDB_213_scaffold_117_108	CBAJDB_213	CBAJDB_213__scaffold_117	KE_bin.1co	108	117113	117937	1	A	lacy:A4V08_32150		lacy:A4V08_32150 ()	TRUE	0.811	458	3.717e-143								Helix-turn-helix domain [PF12833.10]; AraC-like ligand binding domain [PF02311.22]					0
CBAJDB_213_scaffold_117_109	CBAJDB_213	CBAJDB_213__scaffold_117	KE_bin.1co	109	117934	118860	1	A	lacy:A4V08_32145		lacy:A4V08_32145 ()	TRUE	0.733	452	2.691e-140								EamA-like transporter family [PF00892.23]					0
CBAJDB_213_scaffold_117_110	CBAJDB_213	CBAJDB_213__scaffold_117	KE_bin.1co	110	118844	119266	1	C	ruk:A4V00_07580		ruk:A4V00_07580 ()	FALSE	0.788	228	7.181e-66								Protein of unknown function (DUF2000) [PF09391.13]					0
CBAJDB_213_scaffold_117_111	CBAJDB_213	CBAJDB_213__scaffold_117	KE_bin.1co	111	119595	119885	-1	C	acac:EYQ97_10585		acac:EYQ97_10585 ()	FALSE	0.558	102	5.703e-23								Histidine kinase-, DNA gyrase B-, and HSP90-like ATPase [PF02518.29]; GHKL domain [PF14501.9]					0
CBAJDB_213_scaffold_117_112	CBAJDB_213	CBAJDB_213__scaffold_117	KE_bin.1co	112	119985	120389	-1	C	acac:EYQ97_10585		acac:EYQ97_10585 ()	FALSE	0.598	154	1.755e-40								His Kinase A (phospho-acceptor) domain [PF00512.28]					0
CBAJDB_213_scaffold_117_113	CBAJDB_213	CBAJDB_213__scaffold_117	KE_bin.1co	113	120506	121243	-1	C	arf:AR1Y2_1359	K01992	arf:AR1Y2_1359 (K01992) ABC-2.P; ABC-2 type transport system permease protein	FALSE	0.576	274	1.056e-79													0
CBAJDB_213_scaffold_117_114	CBAJDB_213	CBAJDB_213__scaffold_117	KE_bin.1co	114	121260	121958	-1	C	acac:EYQ97_10575	K01992	acac:EYQ97_10575 (K01992) ABC-2.P; ABC-2 type transport system permease protein	FALSE	0.408	167	5.911e-43								ABC-2 family transporter protein [PF12730.10]					0
CBAJDB_213_scaffold_117_115	CBAJDB_213	CBAJDB_213__scaffold_117	KE_bin.1co	115	121936	122874	-1	A	arf:AR1Y2_1361	K01990	arf:AR1Y2_1361 (K01990) ABC-2.A; ABC-2 type transport system ATP-binding protein	TRUE	0.706	442	8.438e-137								ABC transporter [PF00005.30]					0
CBAJDB_213_scaffold_117_116	CBAJDB_213	CBAJDB_213__scaffold_117	KE_bin.1co	116	122986	123660	-1	C	arf:AR1Y2_1362		arf:AR1Y2_1362 ()	FALSE	0.673	294	4.463e-87								Response regulator receiver domain [PF00072.27]; Transcriptional regulatory protein, C terminal [PF00486.31]					0
CBAJDB_213_scaffold_117_117	CBAJDB_213	CBAJDB_213__scaffold_117	KE_bin.1co	117	124421	125953	1	A	acol:K5I23_10665		acol:K5I23_10665 ()	TRUE	0.768	796	1.965e-255								ABC transporter [PF00005.30]; ABC transporter [PF12848.10]					0
CBAJDB_213_scaffold_117_118	CBAJDB_213	CBAJDB_213__scaffold_117	KE_bin.1co	118	126067	126285	-1	C	bhan:CGC63_01140		bhan:CGC63_01140 ()	FALSE	0.795	118	4.118e-29													0
CBAJDB_213_scaffold_117_119	CBAJDB_213	CBAJDB_213__scaffold_117	KE_bin.1co	119	126503	126862	-1	E																				0
CBAJDB_213_scaffold_117_120	CBAJDB_213	CBAJDB_213__scaffold_117	KE_bin.1co	120	126968	127486	-1	C	erb:A4V01_09255		erb:A4V01_09255 ()	FALSE	0.511	156	2.597e-40													0
CBAJDB_213_scaffold_117_121	CBAJDB_213	CBAJDB_213__scaffold_117	KE_bin.1co	121	127639	127803	-1	E																				0
CBAJDB_213_scaffold_117_122	CBAJDB_213	CBAJDB_213__scaffold_117	KE_bin.1co	122	127760	128008	-1	C	elim:B2M23_14540		elim:B2M23_14540 ()	FALSE	0.588	81	4.292e-16													0
CBAJDB_213_scaffold_117_123	CBAJDB_213	CBAJDB_213__scaffold_117	KE_bin.1co	123	128322	129914	-1	C	lai:LAC30SC_04335		lai:LAC30SC_04335 ()	FALSE	0.392	350	3.578e-101								Mbeg1-like [PF11187.11]					0
CBAJDB_213_scaffold_117_124	CBAJDB_213	CBAJDB_213__scaffold_117	KE_bin.1co	124	129938	130183	-1	C	ssm:Spirs_3387		ssm:Spirs_3387 ()	FALSE	0.735	76	4.787e-14													0
CBAJDB_213_scaffold_117_125	CBAJDB_213	CBAJDB_213__scaffold_117	KE_bin.1co	125	130371	131297	-1	C	elim:B2M23_14535		elim:B2M23_14535 ()	FALSE	0.353	124	3.423e-27													0
CBAJDB_213_scaffold_117_126	CBAJDB_213	CBAJDB_213__scaffold_117	KE_bin.1co	126	131437	131634	-1	C	roc:HF520_04085		roc:HF520_04085 ()	FALSE	0.745	101	3.327e-23													0
CBAJDB_213_scaffold_117_127	CBAJDB_213	CBAJDB_213__scaffold_117	KE_bin.1co	127	131784	131882	-1	E																				0
CBAJDB_213_scaffold_119_1	CBAJDB_213	CBAJDB_213__scaffold_119	KE_bin.1co	1	1	879	-1	A	bprs:CK3_10640	K01709	bprs:CK3_10640 (K01709) rfbG; CDP-glucose 4,6-dehydratase [EC:4.2.1.45]	TRUE	0.833	497	4.522e-156								GDP-mannose 4,6 dehydratase [PF16363.8]; NAD dependent epimerase/dehydratase family [PF01370.24]; Polysaccharide biosynthesis protein [PF02719.18]; RmlD substrate binding domain [PF04321.20]; 3-beta hydroxysteroid dehydrogenase/isomerase family [PF01073.22]; Male sterility protein [PF07993.15]					0
CBAJDB_213_scaffold_119_2	CBAJDB_213	CBAJDB_213__scaffold_119	KE_bin.1co	2	886	1665	-1	A	csr:Cspa_c54150	K00978	csr:Cspa_c54150 (K00978) rfbF; glucose-1-phosphate cytidylyltransferase [EC:2.7.7.33]	TRUE	0.79	419	9.055e-130								Nucleotidyl transferase [PF00483.26]; MobA-like NTP transferase domain [PF12804.10]					0
CBAJDB_213_scaffold_119_3	CBAJDB_213	CBAJDB_213__scaffold_119	KE_bin.1co	3	1876	3453	-1	C	srho:HH216_17235		srho:HH216_17235 ()	FALSE	0.319	224	1.779e-58													0
CBAJDB_213_scaffold_119_4	CBAJDB_213	CBAJDB_213__scaffold_119	KE_bin.1co	4	3507	4583	-1	C	blau:DQQ01_04790		blau:DQQ01_04790 ()	FALSE	0.491	316	3.875e-92									GT113	GT113 Glucosyltransferase (2.4.1.-); Hexosyltransferase (2.4.1.-)	2.4.1.-	GT113.hmm	0
CBAJDB_213_scaffold_119_5	CBAJDB_213	CBAJDB_213__scaffold_119	KE_bin.1co	5	4600	5772	-1	C	blau:DQQ01_04785		blau:DQQ01_04785 ()	FALSE	0.487	349	3.702e-103								Glycosyl transferases group 1 [PF00534.23]; Glycosyl transferases group 1 [PF13692.9]	GT4	GT4 sucrose synthase (EC 2.4.1.13); sucrose-phosphate synthase (EC 2.4.1.14); alpha-glucosyltransferase (EC 2.4.1.52); lipopolysaccharide N-acetylglucosaminyltransferase (EC 2.4.1.56); phosphatidylinositol alpha-mannosyltransferase (EC 2.4.1.57); GDP-Man: Man1GlcNAc2-PP-dolichol alpha-1,3-mannosyltransferase (EC 2.4.1.132); GDP-Man: Man3GlcNAc2-PP-dolichol/Man4GlcNAc2-PP-dolichol alpha-1,2-mannosyltransferase (EC 2.4.1.131); digalactosyldiacylglycerol synthase (EC 2.4.1.141); 1,2-diacylglycerol 3-glucosyltransferase (EC 2.4.1.157); diglucosyl diacylglycerol synthase (EC 2.4.1.208); trehalose phosphorylase (EC 2.4.1.231); NDP-Glc: alpha-glucose alpha-glucosyltransferase / alpha,alpha-trehalose synthase (EC 2.4.1.245); GDP-Man: Man2GlcNAc2-PP-dolichol alpha-1,6-mannosyltransferase (EC 2.4.1.257); UDP-GlcNAc: 2-deoxystreptamine alpha-N-acetylglucosaminyltransferase (EC 2.4.1.283); UDP-GlcNAc: ribostamycin alpha-N-acetylglucosaminyltransferase (EC 2.4.1.285); UDP-Gal alpha-galactosyltransferase (EC 2.4.1.-); UDP-Xyl alpha-xylosyltransferase (EC 2.4.2.-); UDP-GlcA alpha-glucuronyltransferase (EC 2.4.1.-); UDP-Glc alpha-glucosyltransferase (EC 2.4.1.-); UDP-GalNAc: GalNAc-PP-Und alpha-1,3-N-acetylgalactosaminyltransferase (EC 2.4.1.306); UDP-GalNAc: N,N'-diacetylbacillosaminyl-PP-Und alpha-1,3-N-acetylgalactosaminyltransferase (EC 2.4.1.290); ADP-dependent alpha-maltose-1-phosphate synthase (2.4.1.342); [retaining] UDP-GlcNAc: polypeptide alpha-N-acetylglucosaminyltransferase (EC 2.4.1.-); UDP-GlcNAc: alpha-N-acetylglucosaminyltransferase (EC 2.4.1.-)	2.4.1.131,2.4.1.13,2.4.1.14,2.4.1.157,2.4.1.198,2.4.1.208,2.4.1.21,2.4.1.231,2.4.1.241,2.4.1.245,2.4.1.252,2.4.1.257,2.4.1.270,2.4.1.283,2.4.1.285,2.4.1.290,2.4.1.342,2.4.1.57,2.4.1.-,2.4.2.-,2.4.1.132	GT4.hmm	0
CBAJDB_213_scaffold_119_6	CBAJDB_213	CBAJDB_213__scaffold_119	KE_bin.1co	6	5769	6863	-1	C	cbv:U729_522		cbv:U729_522 ()	FALSE	0.428	276	2.645e-78								Glycosyl transferases group 1 [PF00534.23]; Glycosyl transferases group 1 [PF13692.9]	GT4	GT4 sucrose synthase (EC 2.4.1.13); sucrose-phosphate synthase (EC 2.4.1.14); alpha-glucosyltransferase (EC 2.4.1.52); lipopolysaccharide N-acetylglucosaminyltransferase (EC 2.4.1.56); phosphatidylinositol alpha-mannosyltransferase (EC 2.4.1.57); GDP-Man: Man1GlcNAc2-PP-dolichol alpha-1,3-mannosyltransferase (EC 2.4.1.132); GDP-Man: Man3GlcNAc2-PP-dolichol/Man4GlcNAc2-PP-dolichol alpha-1,2-mannosyltransferase (EC 2.4.1.131); digalactosyldiacylglycerol synthase (EC 2.4.1.141); 1,2-diacylglycerol 3-glucosyltransferase (EC 2.4.1.157); diglucosyl diacylglycerol synthase (EC 2.4.1.208); trehalose phosphorylase (EC 2.4.1.231); NDP-Glc: alpha-glucose alpha-glucosyltransferase / alpha,alpha-trehalose synthase (EC 2.4.1.245); GDP-Man: Man2GlcNAc2-PP-dolichol alpha-1,6-mannosyltransferase (EC 2.4.1.257); UDP-GlcNAc: 2-deoxystreptamine alpha-N-acetylglucosaminyltransferase (EC 2.4.1.283); UDP-GlcNAc: ribostamycin alpha-N-acetylglucosaminyltransferase (EC 2.4.1.285); UDP-Gal alpha-galactosyltransferase (EC 2.4.1.-); UDP-Xyl alpha-xylosyltransferase (EC 2.4.2.-); UDP-GlcA alpha-glucuronyltransferase (EC 2.4.1.-); UDP-Glc alpha-glucosyltransferase (EC 2.4.1.-); UDP-GalNAc: GalNAc-PP-Und alpha-1,3-N-acetylgalactosaminyltransferase (EC 2.4.1.306); UDP-GalNAc: N,N'-diacetylbacillosaminyl-PP-Und alpha-1,3-N-acetylgalactosaminyltransferase (EC 2.4.1.290); ADP-dependent alpha-maltose-1-phosphate synthase (2.4.1.342); [retaining] UDP-GlcNAc: polypeptide alpha-N-acetylglucosaminyltransferase (EC 2.4.1.-); UDP-GlcNAc: alpha-N-acetylglucosaminyltransferase (EC 2.4.1.-)	2.4.1.131,2.4.1.13,2.4.1.14,2.4.1.157,2.4.1.198,2.4.1.208,2.4.1.21,2.4.1.231,2.4.1.241,2.4.1.245,2.4.1.252,2.4.1.257,2.4.1.270,2.4.1.283,2.4.1.285,2.4.1.290,2.4.1.342,2.4.1.57,2.4.1.-,2.4.2.-,2.4.1.132	GT4.hmm	0
CBAJDB_213_scaffold_119_7	CBAJDB_213	CBAJDB_213__scaffold_119	KE_bin.1co	7	6866	8251	-1	C	blau:DQQ01_04800		blau:DQQ01_04800 ()	FALSE	0.27	171	2.521e-41													0
CBAJDB_213_scaffold_119_8	CBAJDB_213	CBAJDB_213__scaffold_119	KE_bin.1co	8	8248	9444	-1	C	blau:DQQ01_04795		blau:DQQ01_04795 ()	FALSE	0.471	322	8.968e-94													0
CBAJDB_213_scaffold_119_9	CBAJDB_213	CBAJDB_213__scaffold_119	KE_bin.1co	9	9472	10824	-1	A	sint:K5I26_06090		sint:K5I26_06090 ()	TRUE	0.507	411	2.348e-123								Glycosyl transferases group 1 [PF00534.23]; Glycosyl transferases group 1 [PF13692.9]; Glycosyltransferase Family 4 [PF13439.9]	GT4	GT4 sucrose synthase (EC 2.4.1.13); sucrose-phosphate synthase (EC 2.4.1.14); alpha-glucosyltransferase (EC 2.4.1.52); lipopolysaccharide N-acetylglucosaminyltransferase (EC 2.4.1.56); phosphatidylinositol alpha-mannosyltransferase (EC 2.4.1.57); GDP-Man: Man1GlcNAc2-PP-dolichol alpha-1,3-mannosyltransferase (EC 2.4.1.132); GDP-Man: Man3GlcNAc2-PP-dolichol/Man4GlcNAc2-PP-dolichol alpha-1,2-mannosyltransferase (EC 2.4.1.131); digalactosyldiacylglycerol synthase (EC 2.4.1.141); 1,2-diacylglycerol 3-glucosyltransferase (EC 2.4.1.157); diglucosyl diacylglycerol synthase (EC 2.4.1.208); trehalose phosphorylase (EC 2.4.1.231); NDP-Glc: alpha-glucose alpha-glucosyltransferase / alpha,alpha-trehalose synthase (EC 2.4.1.245); GDP-Man: Man2GlcNAc2-PP-dolichol alpha-1,6-mannosyltransferase (EC 2.4.1.257); UDP-GlcNAc: 2-deoxystreptamine alpha-N-acetylglucosaminyltransferase (EC 2.4.1.283); UDP-GlcNAc: ribostamycin alpha-N-acetylglucosaminyltransferase (EC 2.4.1.285); UDP-Gal alpha-galactosyltransferase (EC 2.4.1.-); UDP-Xyl alpha-xylosyltransferase (EC 2.4.2.-); UDP-GlcA alpha-glucuronyltransferase (EC 2.4.1.-); UDP-Glc alpha-glucosyltransferase (EC 2.4.1.-); UDP-GalNAc: GalNAc-PP-Und alpha-1,3-N-acetylgalactosaminyltransferase (EC 2.4.1.306); UDP-GalNAc: N,N'-diacetylbacillosaminyl-PP-Und alpha-1,3-N-acetylgalactosaminyltransferase (EC 2.4.1.290); ADP-dependent alpha-maltose-1-phosphate synthase (2.4.1.342); [retaining] UDP-GlcNAc: polypeptide alpha-N-acetylglucosaminyltransferase (EC 2.4.1.-); UDP-GlcNAc: alpha-N-acetylglucosaminyltransferase (EC 2.4.1.-)	2.4.1.131,2.4.1.13,2.4.1.14,2.4.1.157,2.4.1.198,2.4.1.208,2.4.1.21,2.4.1.231,2.4.1.241,2.4.1.245,2.4.1.252,2.4.1.257,2.4.1.270,2.4.1.283,2.4.1.285,2.4.1.290,2.4.1.342,2.4.1.57,2.4.1.-,2.4.2.-,2.4.1.132	GT4.hmm	0
CBAJDB_213_scaffold_119_10	CBAJDB_213	CBAJDB_213__scaffold_119	KE_bin.1co	10	10833	12005	-1	A	dai:Desaci_4283	K12996	dai:Desaci_4283 (K12996) rgpA; rhamnosyltransferase [EC:2.4.1.-]	TRUE	0.697	538	1.633e-168								Domain of unknown function (DUF1972) [PF09314.14]					0
CBAJDB_213_scaffold_119_11	CBAJDB_213	CBAJDB_213__scaffold_119	KE_bin.1co	11	12006	13433	-1	A	bpro:PMF13cell1_04343		bpro:PMF13cell1_04343 ()	TRUE	0.597	550	7.042e-171								Bacterial sugar transferase [PF02397.19]; CoA-binding domain [PF13727.9]					0
CBAJDB_213_scaffold_119_12	CBAJDB_213	CBAJDB_213__scaffold_119	KE_bin.1co	12	13566	15023	-1	A	bprl:CL2_23800		bprl:CL2_23800 ()	TRUE	0.554	499	2.21e-153								Polysaccharide biosynthesis protein [PF01943.20]; Polysaccharide biosynthesis protein [PF13440.9]					0
CBAJDB_213_scaffold_119_13	CBAJDB_213	CBAJDB_213__scaffold_119	KE_bin.1co	13	15028	16059	-1	A	blau:DQQ01_04745		blau:DQQ01_04745 ()	TRUE	0.655	445	5.022e-137								Glycosyl transferase family 2 [PF00535.29]; Glycosyltransferase like family 2 [PF13641.9]	GT2_Glycos_transf_2	GT2 cellulose synthase (EC 2.4.1.12); chitin synthase (EC 2.4.1.16); dolichyl-phosphate beta-D-mannosyltransferase (EC 2.4.1.83); dolichyl-phosphate beta-glucosyltransferase (EC 2.4.1.117); N-acetylglucosaminyltransferase (EC 2.4.1.-); N-acetylgalactosaminyltransferase (EC 2.4.1.-); hyaluronan synthase (EC 2.4.1.212); chitin oligosaccharide synthase (EC 2.4.1.-); beta-1,3-glucan synthase (EC 2.4.1.34); beta-1,4-mannan synthase (EC 2.4.1.-); beta-mannosylphosphodecaprenol-mannooligosaccharide alpha-1,6-mannosyltransferase (EC 2.4.1.199); UDP-Galf: rhamnopyranosyl-N-acetylglucosaminyl-PP-decaprenol beta-1,4/1,5-galactofuranosyltransferase (EC 2.4.1.287); UDP-Galf: galactofuranosyl-galactofuranosyl-rhamnosyl-N-acetylglucosaminyl-PP-decaprenol beta-1,5/1,6-galactofuranosyltransferase (EC 2.4.1.288); dTDP-L-Rha: N-acetylglucosaminyl-PP-decaprenol alpha-1,3-L-rhamnosyltransferase (EC 2.4.1.289); alternating beta-1,3/4-N-acetylmannan synthase (2.4.1.-); UDP-GlcA: N-acetylglucosaminyl-proteoglycan beta-1,4-glucuronosyltransferase (EC 2.4.1.225); [inverting] UDP-Glc: glycocin S-beta-glucosyltransferase (EC 2.4.1.-); [inverting] UDP-Glc: protein O-beta-glucosyltransferase (EC 2.4.1.-)		GT2_Glycos_transf_2.hmm	0
CBAJDB_213_scaffold_119_14	CBAJDB_213	CBAJDB_213__scaffold_119	KE_bin.1co	14	16131	17141	-1	C	blau:DQQ01_04740		blau:DQQ01_04740 ()	FALSE	0.524	331	1.06e-97								Glycosyl transferase family 2 [PF00535.29]; Glycosyltransferase like family 2 [PF13641.9]; Glycosyltransferase like family 2 [PF10111.12]	GT2_Glycos_transf_2	GT2 cellulose synthase (EC 2.4.1.12); chitin synthase (EC 2.4.1.16); dolichyl-phosphate beta-D-mannosyltransferase (EC 2.4.1.83); dolichyl-phosphate beta-glucosyltransferase (EC 2.4.1.117); N-acetylglucosaminyltransferase (EC 2.4.1.-); N-acetylgalactosaminyltransferase (EC 2.4.1.-); hyaluronan synthase (EC 2.4.1.212); chitin oligosaccharide synthase (EC 2.4.1.-); beta-1,3-glucan synthase (EC 2.4.1.34); beta-1,4-mannan synthase (EC 2.4.1.-); beta-mannosylphosphodecaprenol-mannooligosaccharide alpha-1,6-mannosyltransferase (EC 2.4.1.199); UDP-Galf: rhamnopyranosyl-N-acetylglucosaminyl-PP-decaprenol beta-1,4/1,5-galactofuranosyltransferase (EC 2.4.1.287); UDP-Galf: galactofuranosyl-galactofuranosyl-rhamnosyl-N-acetylglucosaminyl-PP-decaprenol beta-1,5/1,6-galactofuranosyltransferase (EC 2.4.1.288); dTDP-L-Rha: N-acetylglucosaminyl-PP-decaprenol alpha-1,3-L-rhamnosyltransferase (EC 2.4.1.289); alternating beta-1,3/4-N-acetylmannan synthase (2.4.1.-); UDP-GlcA: N-acetylglucosaminyl-proteoglycan beta-1,4-glucuronosyltransferase (EC 2.4.1.225); [inverting] UDP-Glc: glycocin S-beta-glucosyltransferase (EC 2.4.1.-); [inverting] UDP-Glc: protein O-beta-glucosyltransferase (EC 2.4.1.-)		GT2_Glycos_transf_2.hmm	0
CBAJDB_213_scaffold_119_15	CBAJDB_213	CBAJDB_213__scaffold_119	KE_bin.1co	15	17132	18238	-1	A	blau:DQQ01_04735		blau:DQQ01_04735 ()	TRUE	0.615	441	2.517e-135								Glycosyl transferases group 1 [PF00534.23]; Glycosyl transferases group 1 [PF13692.9]; Glycosyltransferase Family 4 [PF13439.9]	GT4	GT4 sucrose synthase (EC 2.4.1.13); sucrose-phosphate synthase (EC 2.4.1.14); alpha-glucosyltransferase (EC 2.4.1.52); lipopolysaccharide N-acetylglucosaminyltransferase (EC 2.4.1.56); phosphatidylinositol alpha-mannosyltransferase (EC 2.4.1.57); GDP-Man: Man1GlcNAc2-PP-dolichol alpha-1,3-mannosyltransferase (EC 2.4.1.132); GDP-Man: Man3GlcNAc2-PP-dolichol/Man4GlcNAc2-PP-dolichol alpha-1,2-mannosyltransferase (EC 2.4.1.131); digalactosyldiacylglycerol synthase (EC 2.4.1.141); 1,2-diacylglycerol 3-glucosyltransferase (EC 2.4.1.157); diglucosyl diacylglycerol synthase (EC 2.4.1.208); trehalose phosphorylase (EC 2.4.1.231); NDP-Glc: alpha-glucose alpha-glucosyltransferase / alpha,alpha-trehalose synthase (EC 2.4.1.245); GDP-Man: Man2GlcNAc2-PP-dolichol alpha-1,6-mannosyltransferase (EC 2.4.1.257); UDP-GlcNAc: 2-deoxystreptamine alpha-N-acetylglucosaminyltransferase (EC 2.4.1.283); UDP-GlcNAc: ribostamycin alpha-N-acetylglucosaminyltransferase (EC 2.4.1.285); UDP-Gal alpha-galactosyltransferase (EC 2.4.1.-); UDP-Xyl alpha-xylosyltransferase (EC 2.4.2.-); UDP-GlcA alpha-glucuronyltransferase (EC 2.4.1.-); UDP-Glc alpha-glucosyltransferase (EC 2.4.1.-); UDP-GalNAc: GalNAc-PP-Und alpha-1,3-N-acetylgalactosaminyltransferase (EC 2.4.1.306); UDP-GalNAc: N,N'-diacetylbacillosaminyl-PP-Und alpha-1,3-N-acetylgalactosaminyltransferase (EC 2.4.1.290); ADP-dependent alpha-maltose-1-phosphate synthase (2.4.1.342); [retaining] UDP-GlcNAc: polypeptide alpha-N-acetylglucosaminyltransferase (EC 2.4.1.-); UDP-GlcNAc: alpha-N-acetylglucosaminyltransferase (EC 2.4.1.-)	2.4.1.131,2.4.1.13,2.4.1.14,2.4.1.157,2.4.1.198,2.4.1.208,2.4.1.21,2.4.1.231,2.4.1.241,2.4.1.245,2.4.1.252,2.4.1.257,2.4.1.270,2.4.1.283,2.4.1.285,2.4.1.290,2.4.1.342,2.4.1.57,2.4.1.-,2.4.2.-,2.4.1.132	GT4.hmm	0
CBAJDB_213_scaffold_119_16	CBAJDB_213	CBAJDB_213__scaffold_119	KE_bin.1co	16	18235	19626	-1	C	rgn:RGna_00080		rgn:RGna_00080 ()	FALSE	0.303	207	1.801e-53								O-Antigen ligase [PF04932.18]					0
CBAJDB_213_scaffold_119_17	CBAJDB_213	CBAJDB_213__scaffold_119	KE_bin.1co	17	19632	20714	-1	A	rgn:RGna_00075		rgn:RGna_00075 ()	TRUE	0.631	441	1.783e-135								Glycosyl transferase family 2 [PF00535.29]; Glycosyltransferase like family 2 [PF13641.9]; Glycosyltransferase like family 2 [PF10111.12]	GT2_Glycos_transf_2	GT2 cellulose synthase (EC 2.4.1.12); chitin synthase (EC 2.4.1.16); dolichyl-phosphate beta-D-mannosyltransferase (EC 2.4.1.83); dolichyl-phosphate beta-glucosyltransferase (EC 2.4.1.117); N-acetylglucosaminyltransferase (EC 2.4.1.-); N-acetylgalactosaminyltransferase (EC 2.4.1.-); hyaluronan synthase (EC 2.4.1.212); chitin oligosaccharide synthase (EC 2.4.1.-); beta-1,3-glucan synthase (EC 2.4.1.34); beta-1,4-mannan synthase (EC 2.4.1.-); beta-mannosylphosphodecaprenol-mannooligosaccharide alpha-1,6-mannosyltransferase (EC 2.4.1.199); UDP-Galf: rhamnopyranosyl-N-acetylglucosaminyl-PP-decaprenol beta-1,4/1,5-galactofuranosyltransferase (EC 2.4.1.287); UDP-Galf: galactofuranosyl-galactofuranosyl-rhamnosyl-N-acetylglucosaminyl-PP-decaprenol beta-1,5/1,6-galactofuranosyltransferase (EC 2.4.1.288); dTDP-L-Rha: N-acetylglucosaminyl-PP-decaprenol alpha-1,3-L-rhamnosyltransferase (EC 2.4.1.289); alternating beta-1,3/4-N-acetylmannan synthase (2.4.1.-); UDP-GlcA: N-acetylglucosaminyl-proteoglycan beta-1,4-glucuronosyltransferase (EC 2.4.1.225); [inverting] UDP-Glc: glycocin S-beta-glucosyltransferase (EC 2.4.1.-); [inverting] UDP-Glc: protein O-beta-glucosyltransferase (EC 2.4.1.-)		GT2_Glycos_transf_2.hmm	0
CBAJDB_213_scaffold_119_18	CBAJDB_213	CBAJDB_213__scaffold_119	KE_bin.1co	18	20711	21964	-1	A	blau:DQQ01_04715		blau:DQQ01_04715 ()	TRUE	0.77	629	1.995e-199													0
CBAJDB_213_scaffold_119_19	CBAJDB_213	CBAJDB_213__scaffold_119	KE_bin.1co	19	21979	22677	-1	C	blau:DQQ01_04710		blau:DQQ01_04710 ()	FALSE	0.661	306	5.009e-91								Bacterial sugar transferase [PF02397.19]					0
CBAJDB_213_scaffold_119_20	CBAJDB_213	CBAJDB_213__scaffold_119	KE_bin.1co	20	22810	24015	-1	A	rgn:RGna_00060		rgn:RGna_00060 ()	TRUE	0.75	610	4.863e-193								DegT/DnrJ/EryC1/StrS aminotransferase family [PF01041.20]					0
CBAJDB_213_scaffold_119_21	CBAJDB_213	CBAJDB_213__scaffold_119	KE_bin.1co	21	24032	26068	-1	A	ccom:I6K69_04605		ccom:I6K69_04605 ()	TRUE	0.625	741	1.877e-233								Polysaccharide biosynthesis protein [PF02719.18]; GDP-mannose 4,6 dehydratase [PF16363.8]; CoA-binding domain [PF13727.9]; NAD dependent epimerase/dehydratase family [PF01370.24]; RmlD substrate binding domain [PF04321.20]; short chain dehydrogenase [PF00106.28]; 3-beta hydroxysteroid dehydrogenase/isomerase family [PF01073.22]					0
CBAJDB_213_scaffold_119_22	CBAJDB_213	CBAJDB_213__scaffold_119	KE_bin.1co	22	26102	27763	-1	A	rgn:RGna_00055	K01005	rgn:RGna_00055 (K01005) tagT_U_V; polyisoprenyl-teichoic acid--peptidoglycan teichoic acid transferase [EC:2.7.8.-]	TRUE	0.675	654	1.853e-205								LytR_cpsA_psr family [PF03816.17]					0
CBAJDB_213_scaffold_119_23	CBAJDB_213	CBAJDB_213__scaffold_119	KE_bin.1co	23	28266	28751	1	C	rgn:RGna_06990		rgn:RGna_06990 ()	FALSE	0.815	272	8.52e-81								Cytidylate kinase-like family [PF13189.9]					0
CBAJDB_213_scaffold_119_24	CBAJDB_213	CBAJDB_213__scaffold_119	KE_bin.1co	24	29004	29897	1	C	rho:RHOM_12650		rho:RHOM_12650 ()	FALSE	0.425	207	9.209e-56								Domain of unknown function (DUF4474) [PF14751.9]					0
CBAJDB_213_scaffold_119_25	CBAJDB_213	CBAJDB_213__scaffold_119	KE_bin.1co	25	29894	30778	1	A	bliq:INP51_09600		bliq:INP51_09600 ()	TRUE	0.667	374	1.704e-113								Calcineurin-like phosphoesterase superfamily domain [PF12850.10]					0
CBAJDB_213_scaffold_119_26	CBAJDB_213	CBAJDB_213__scaffold_119	KE_bin.1co	26	30880	31440	-1	C	csci:HDCHBGLK_03583		csci:HDCHBGLK_03583 ()	FALSE	0.695	259	6.554e-76								Putative manganese efflux pump [PF02659.18]					0
CBAJDB_213_scaffold_119_27	CBAJDB_213	CBAJDB_213__scaffold_119	KE_bin.1co	27	31737	32813	-1	A	rgn:RGna_05000		rgn:RGna_05000 ()	TRUE	0.596	398	1.247e-120													0
CBAJDB_213_scaffold_119_28	CBAJDB_213	CBAJDB_213__scaffold_119	KE_bin.1co	28	33070	34368	-1	C	lacy:A4V08_31330	K02407	lacy:A4V08_31330 (K02407) fliD; flagellar hook-associated protein 2	FALSE	0.337	237	4.942e-64								Flagellar hook-associated protein 2 C-terminus [PF07195.15]					0
CBAJDB_213_scaffold_119_29	CBAJDB_213	CBAJDB_213__scaffold_119	KE_bin.1co	29	34507	37872	-1	A	cls:CXIVA_11700	K03723	cls:CXIVA_11700 (K03723) mfd; transcription-repair coupling factor (superfamily II helicase) [EC:5.6.2.4]	TRUE	0.548	1214	0								UvrB interaction domain [PF17757.4]; TRCF domain [PF03461.18]; CarD-like/TRCF domain [PF02559.19]; DEAD/DEAH box helicase [PF00270.32]; Helicase conserved C-terminal domain [PF00271.34]					0
CBAJDB_213_scaffold_119_30	CBAJDB_213	CBAJDB_213__scaffold_119	KE_bin.1co	30	37877	38458	-1	C	rto:RTO_17110	K01056	rto:RTO_17110 (K01056) PTH1, pth, spoVC; peptidyl-tRNA hydrolase, PTH1 family [EC:3.1.1.29]	FALSE	0.797	316	3.215e-95								Peptidyl-tRNA hydrolase [PF01195.22]					0
CBAJDB_213_scaffold_119_31	CBAJDB_213	CBAJDB_213__scaffold_119	KE_bin.1co	31	38766	39200	1	C	rgn:RGna_05015		rgn:RGna_05015 ()	FALSE	0.7	203	3.767e-57													0
CBAJDB_213_scaffold_119_32	CBAJDB_213	CBAJDB_213__scaffold_119	KE_bin.1co	32	39244	39507	-1	C	rgn:RGna_05020		rgn:RGna_05020 ()	FALSE	0.764	138	1.14e-35													0
CBAJDB_213_scaffold_119_33	CBAJDB_213	CBAJDB_213__scaffold_119	KE_bin.1co	33	39512	40177	-1	C	rgn:RGna_05025	K01091	rgn:RGna_05025 (K01091) gph; phosphoglycolate phosphatase [EC:3.1.3.18]	FALSE	0.696	303	2.779e-90								Haloacid dehalogenase-like hydrolase [PF13419.9]; haloacid dehalogenase-like hydrolase [PF00702.29]; HAD-hyrolase-like [PF13242.9]; haloacid dehalogenase-like hydrolase [PF12710.10]					0
CBAJDB_213_scaffold_119_34	CBAJDB_213	CBAJDB_213__scaffold_119	KE_bin.1co	34	40259	41038	-1	A	rgn:RGna_05030	K03091	rgn:RGna_05030 (K03091) sigH; RNA polymerase sporulation-specific sigma factor	TRUE	0.856	461	2.047e-144								Sigma-70, region 4 [PF04545.19]; Sigma-70 region 3 [PF04539.19]; Sigma-70 region 2 [PF04542.17]					0
CBAJDB_213_scaffold_119_35	CBAJDB_213	CBAJDB_213__scaffold_119	KE_bin.1co	35	41210	42820	-1	A	rgn:RGna_05035	K07576,K07576	rgn:RGna_05035 (K07576) K07576; metallo-beta-lactamase family protein	TRUE	0.819	904	2.237e-292								Metallo-beta-lactamase superfamily domain [PF16661.8]; Beta-Casp domain [PF10996.11]; Zn-dependent metallo-hydrolase RNA specificity domain [PF07521.15]; Metallo-beta-lactamase superfamily [PF00753.30]; Beta-lactamase superfamily domain [PF12706.10]; Beta-lactamase superfamily domain [PF13483.9]					0
CBAJDB_213_scaffold_119_36	CBAJDB_213	CBAJDB_213__scaffold_119	KE_bin.1co	36	43366	44265	-1	A	ypw:CH59_2372		ypw:CH59_2372 ()	TRUE	0.756	461	1.756e-143													0
CBAJDB_213_scaffold_119_37	CBAJDB_213	CBAJDB_213__scaffold_119	KE_bin.1co	37	44299	45414	-1	A	ypm:YP_3929		ypm:YP_3929 ()	TRUE	0.77	572	1.23e-180								Oxidoreductase family, NAD-binding Rossmann fold [PF01408.25]; Oxidoreductase family, C-terminal alpha/beta domain [PF02894.20]					0
CBAJDB_213_scaffold_119_38	CBAJDB_213	CBAJDB_213__scaffold_119	KE_bin.1co	38	45431	45925	-1	C	mey:TM49_03305	K06726	mey:TM49_03305 (K06726) rbsD; D-ribose pyranase [EC:5.4.99.62]	FALSE	0.697	231	1.753e-66								RbsD / FucU transport protein family [PF05025.16]					0
CBAJDB_213_scaffold_119_39	CBAJDB_213	CBAJDB_213__scaffold_119	KE_bin.1co	39	45922	46851	-1	C	mey:TM49_03315	K00852	mey:TM49_03315 (K00852) rbsK, RBKS; ribokinase [EC:2.7.1.15]	FALSE	0.588	344	7.869e-103								pfkB family carbohydrate kinase [PF00294.27]; Phosphomethylpyrimidine kinase [PF08543.15]					0
CBAJDB_213_scaffold_119_40	CBAJDB_213	CBAJDB_213__scaffold_119	KE_bin.1co	40	46894	47592	-1	C	klw:DA718_14825	K01619	klw:DA718_14825 (K01619) deoC, DERA; deoxyribose-phosphate aldolase [EC:4.1.2.4]	FALSE	0.742	352	4.881e-107								DeoC/LacD family aldolase [PF01791.12]					0
CBAJDB_213_scaffold_119_41	CBAJDB_213	CBAJDB_213__scaffold_119	KE_bin.1co	41	47756	49999	-1	A	ccl:Clocl_0475	K02027	ccl:Clocl_0475 (K02027) ABC.MS.S; multiple sugar transport system substrate-binding protein	TRUE	0.384	478	1.108e-141								Bacterial extracellular solute-binding protein [PF01547.28]; Bacterial extracellular solute-binding protein [PF13416.9]; Periplasmic binding proteins and sugar binding domain of LacI family [PF00532.24]; Bacterial regulatory proteins, lacI family [PF00356.24]					0
CBAJDB_213_scaffold_119_42	CBAJDB_213	CBAJDB_213__scaffold_119	KE_bin.1co	42	50197	50937	-1	A	rgn:RGna_05040	K03091	rgn:RGna_05040 (K03091) sigH; RNA polymerase sporulation-specific sigma factor	TRUE	0.852	436	6.463e-136								Sigma-70, region 4 [PF04545.19]					0
CBAJDB_213_scaffold_119_43	CBAJDB_213	CBAJDB_213__scaffold_119	KE_bin.1co	43	50940	51728	-1	C	rgn:RGna_05045	K06383	rgn:RGna_05045 (K06383) spoIIGA; stage II sporulation protein GA (sporulation sigma-E factor processing peptidase) [EC:3.4.23.-]	FALSE	0.496	241	3.395e-68	MER0167175	A36	MER0167175 - family A36 unassigned peptidases (Clostridium nexile) [A36.UPW]#A36#{peptidase unit: 1-244}~source ZP_03287949~	FALSE	0.481	217	6.426e-62	Sporulation factor SpoIIGA [PF03419.16]					0
CBAJDB_213_scaffold_119_44	CBAJDB_213	CBAJDB_213__scaffold_119	KE_bin.1co	44	51990	53213	-1	A	rgn:RGna_05050	K03531	rgn:RGna_05050 (K03531) ftsZ; cell division protein FtsZ	TRUE	0.796	665	4.604e-212								Tubulin/FtsZ family, GTPase domain [PF00091.28]; FtsZ family, C-terminal domain [PF12327.11]					0
CBAJDB_213_scaffold_119_45	CBAJDB_213	CBAJDB_213__scaffold_119	KE_bin.1co	45	53537	54475	-1	C	rgn:RGna_05055	K03589	rgn:RGna_05055 (K03589) ftsQ; cell division protein FtsQ	FALSE	0.547	258	6.479e-73								POTRA domain, FtsQ-type [PF08478.13]					0
CBAJDB_213_scaffold_119_46	CBAJDB_213	CBAJDB_213__scaffold_119	KE_bin.1co	46	54508	55593	-1	A	rgn:RGna_05060	K03588	rgn:RGna_05060 (K03588) ftsW, spoVE; cell division protein FtsW	TRUE	0.821	612	1.647e-194								Cell cycle protein [PF01098.22]					0
CBAJDB_213_scaffold_119_47	CBAJDB_213	CBAJDB_213__scaffold_119	KE_bin.1co	47	55608	56969	-1	A	rgn:RGna_05065	K01925	rgn:RGna_05065 (K01925) murD; UDP-N-acetylmuramoylalanine--D-glutamate ligase [EC:6.3.2.9]	TRUE	0.74	679	4.368e-216								Putative NAD(P)-binding [PF13241.9]; Mur ligase middle domain [PF08245.15]					0
CBAJDB_213_scaffold_119_48	CBAJDB_213	CBAJDB_213__scaffold_119	KE_bin.1co	48	56973	57929	-1	A	rgn:RGna_05070	K01000	rgn:RGna_05070 (K01000) mraY; phospho-N-acetylmuramoyl-pentapeptide-transferase [EC:2.7.8.13]	TRUE	0.853	563	1.122e-178								Glycosyl transferase family 4 [PF00953.24]					0
CBAJDB_213_scaffold_119_49	CBAJDB_213	CBAJDB_213__scaffold_119	KE_bin.1co	49	58164	59945	-1	A	csci:HDCHBGLK_03442	K08384	csci:HDCHBGLK_03442 (K08384) spoVD; stage V sporulation protein D (sporulation-specific penicillin-binding protein)	TRUE	0.819	968	1.541e-304								Penicillin binding protein transpeptidase domain [PF00905.25]; Penicillin-binding Protein dimerisation domain [PF03717.18]					0
CBAJDB_213_scaffold_119_50	CBAJDB_213	CBAJDB_213__scaffold_119	KE_bin.1co	50	60013	62031	-1	A	rgn:RGna_05080	K08384	rgn:RGna_05080 (K08384) spoVD; stage V sporulation protein D (sporulation-specific penicillin-binding protein)	TRUE	0.712	953	8.027e-292								Penicillin binding protein transpeptidase domain [PF00905.25]; Penicillin-binding Protein dimerisation domain [PF03717.18]					0
CBAJDB_213_scaffold_119_51	CBAJDB_213	CBAJDB_213__scaffold_119	KE_bin.1co	51	62043	62585	-1	C	rgn:RGna_05085		rgn:RGna_05085 ()	FALSE	0.609	215	1.49e-60													0
CBAJDB_213_scaffold_119_52	CBAJDB_213	CBAJDB_213__scaffold_119	KE_bin.1co	52	62739	63674	-1	A	rgn:RGna_05090	K03438	rgn:RGna_05090 (K03438) mraW, rsmH; 16S rRNA (cytosine1402-N4)-methyltransferase [EC:2.1.1.199]	TRUE	0.848	547	3.311e-173								MraW methylase family [PF01795.22]					0
CBAJDB_213_scaffold_119_53	CBAJDB_213	CBAJDB_213__scaffold_119	KE_bin.1co	53	63711	64148	-1	C	rgn:RGna_05095	K03925	rgn:RGna_05095 (K03925) mraZ; transcriptional regulator MraZ	FALSE	0.907	277	9.04e-83								MraZ protein, putative antitoxin-like [PF02381.21]					0
CBAJDB_213_scaffold_119_54	CBAJDB_213	CBAJDB_213__scaffold_119	KE_bin.1co	54	64806	65042	-1	C	rgn:RGna_05100		rgn:RGna_05100 ()	FALSE	0.688	107	3.953e-25													0
CBAJDB_213_scaffold_119_55	CBAJDB_213	CBAJDB_213__scaffold_119	KE_bin.1co	55	65121	65960	-1	A	dlo:K5I24_03505		dlo:K5I24_03505 ()	TRUE	0.737	417	7.932e-129								Uncharacterised protein, DegV family COG1307 [PF02645.19]					0
CBAJDB_213_scaffold_119_56	CBAJDB_213	CBAJDB_213__scaffold_119	KE_bin.1co	56	66155	67507	-1	A	rgn:RGna_05110	K03588	rgn:RGna_05110 (K03588) ftsW, spoVE; cell division protein FtsW	TRUE	0.661	539	1.611e-167								Cell cycle protein [PF01098.22]					0
CBAJDB_213_scaffold_119_57	CBAJDB_213	CBAJDB_213__scaffold_119	KE_bin.1co	57	67593	69473	-1	A	rto:RTO_16880	K01953	rto:RTO_16880 (K01953) asnB, ASNS; asparagine synthase (glutamine-hydrolysing) [EC:6.3.5.4]	TRUE	0.873	1135	0	MER0510097	C44	MER0510097 - family C44 non-peptidase homologues (Ruminococcus torques) [C44.UNW]#C44#{peptidase unit: 2-252}~source YP_007786772~	TRUE	0.859	449	1.11e-135	Glutamine amidotransferase domain [PF13537.9]; Asparagine synthase [PF00733.24]; Glutamine amidotransferase domain [PF13522.9]					0
CBAJDB_213_scaffold_119_58	CBAJDB_213	CBAJDB_213__scaffold_119	KE_bin.1co	58	70200	70667	1	C	ccom:I6K69_04490		ccom:I6K69_04490 ()	FALSE	0.616	79	7.534e-14								Spore coat associated protein JA (CotJA) [PF11007.11]					0
CBAJDB_213_scaffold_119_59	CBAJDB_213	CBAJDB_213__scaffold_119	KE_bin.1co	59	70664	70933	1	C	csci:HDCHBGLK_03453	K06333	csci:HDCHBGLK_03453 (K06333) cotJB; spore coat protein JB	FALSE	0.82	149	1.297e-39								CotJB protein [PF12652.10]					0
CBAJDB_213_scaffold_119_60	CBAJDB_213	CBAJDB_213__scaffold_119	KE_bin.1co	60	70937	71173	1	C	rto:RTO_16870	K06334	rto:RTO_16870 (K06334) cotJC; spore coat protein JC	FALSE	0.931	123	9.005e-31								Manganese containing catalase [PF05067.15]					0
CBAJDB_213_scaffold_119_61	CBAJDB_213	CBAJDB_213__scaffold_119	KE_bin.1co	61	71147	72763	-1	A	bpro:PMF13cell1_04767	K06400	bpro:PMF13cell1_04767 (K06400) spoIVCA; site-specific DNA recombinase	TRUE	0.582	601	1.354e-187								Resolvase, N terminal domain [PF00239.24]; Recombinase [PF07508.16]					0
CBAJDB_213_scaffold_119_62	CBAJDB_213	CBAJDB_213__scaffold_119	KE_bin.1co	62	72849	73016	-1	E																				0
CBAJDB_213_scaffold_119_63	CBAJDB_213	CBAJDB_213__scaffold_119	KE_bin.1co	63	73064	73300	-1	E																				0
CBAJDB_213_scaffold_1266_1	CBAJDB_213	CBAJDB_213__scaffold_1266	KE_bin.1co	1	1197	1892	1	C	plv:ERIC2_c06250	K07483,K07483	plv:ERIC2_c06250 (K07483) K07483; transposase	FALSE	0.578	251	3.574e-72								Transposase [PF01527.23]					0
CBAJDB_213_scaffold_1266_2	CBAJDB_213	CBAJDB_213__scaffold_1266	KE_bin.1co	2	2011	3189	-1	A	ruk:A4V00_02180		ruk:A4V00_02180 ()	TRUE	0.857	696	4.989e-223								Transposase [PF01548.20]; Transposase IS116/IS110/IS902 family [PF02371.19]					0
CBAJDB_213_scaffold_1266_3	CBAJDB_213	CBAJDB_213__scaffold_1266	KE_bin.1co	3	3568	4347	1	A	ibu:IB211_03142	K07497,K07497	ibu:IB211_03142 (K07497) K07497; putative transposase	TRUE	0.733	362	6.27e-110								Integrase core domain [PF13683.9]; Integrase core domain [PF00665.29]; Integrase core domain [PF13333.9]; HTH-like domain [PF13276.9]					0
CBAJDB_213_scaffold_1266_4	CBAJDB_213	CBAJDB_213__scaffold_1266	KE_bin.1co	4	5020	5139	1	E																				0
CBAJDB_213_scaffold_1266_5	CBAJDB_213	CBAJDB_213__scaffold_1266	KE_bin.1co	5	6491	6820	1	E																				0
CBAJDB_213_scaffold_1266_6	CBAJDB_213	CBAJDB_213__scaffold_1266	KE_bin.1co	6	7356	8003	1	C	tfr:BR63_16385	K07486,K07486	tfr:BR63_16385 (K07486) K07486; transposase	FALSE	0.499	196	1.787e-53								Transposase [PF01548.20]					0
CBAJDB_213_scaffold_1266_7	CBAJDB_213	CBAJDB_213__scaffold_1266	KE_bin.1co	7	8065	8412	1	C	pxv:FXF36_09300	K07486,K07486	pxv:FXF36_09300 (K07486) K07486; transposase	FALSE	0.569	127	2.184e-31								Transposase IS116/IS110/IS902 family [PF02371.19]					0
CBAJDB_213_scaffold_138_1	CBAJDB_213	CBAJDB_213__scaffold_138	KE_bin.1co	1	1	618	-1	A	blab:EYS05_01570		blab:EYS05_01570 ()	TRUE	0.737	392	1.098e-121													0
CBAJDB_213_scaffold_138_2	CBAJDB_213	CBAJDB_213__scaffold_138	KE_bin.1co	2	690	3131	-1	A	rum:CK1_23290	K05349	rum:CK1_23290 (K05349) bglX; beta-glucosidase [EC:3.2.1.21]	TRUE	0.667	1074	0								Glycosyl hydrolase family 3 N terminal domain [PF00933.24]; Glycosyl hydrolase family 3 C-terminal domain [PF01915.25]; Fibronectin type III-like domain [PF14310.9]	GH3	GH3 beta-glucosidase (EC 3.2.1.21); xylan 1,4-beta-xylosidase (EC 3.2.1.37); beta-glucosylceramidase (EC 3.2.1.45); beta-N-acetylhexosaminidase (EC 3.2.1.52); alpha-L-arabinofuranosidase (EC 3.2.1.55); glucan 1,4-beta-glucosidase (EC 3.2.1.74); isoprimeverose-producing oligoxyloglucan hydrolase (EC 3.2.1.120); coniferin beta-glucosidase (EC 3.2.1.126); exo-1,3-1,4-glucanase (EC 3.2.1.-); beta-N-acetylglucosaminide phosphorylases (EC 2.4.1.-); beta-1,2-glucosidase (EC 3.2.1.-); beta-1,3-glucosidase (EC 3.2.1.-); xyloglucan-specific exo-beta-1,4-glucanase / exo-xyloglucanase (EC 3.2.1.155); stevioside-beta-1,2-glucosidase (EC 3.2.1.-); lichenase / endo-beta-1,3-1,4-glucanase (EC 3.2.1.73); protodioscin 26-O-beta-D-glucosidase (EC 3.2.1.186); beta-glucuronidase (EC 3.2.1.31); avenacinase (EC 3.2.1.-); tomatinase beta-1,2-glucosidase (EC 3.2.1.-)	3.2.1.120,3.2.1.126,3.2.1.132,3.2.1.151,3.2.1.21,3.2.1.23,3.2.1.31,3.2.1.37,3.2.1.45,3.2.1.52,3.2.1.58,3.2.1.6,3.2.1.73,3.2.1.74,3.2.1.8,3.2.1.-,2.4.1.-,3.2.1.38,3.2.1.55	GH3.hmm	0
CBAJDB_213_scaffold_138_3	CBAJDB_213	CBAJDB_213__scaffold_138	KE_bin.1co	3	3214	4062	-1	A	ert:EUR_24660	K10242	ert:EUR_24660 (K10242) cebG; cellobiose transport system permease protein	TRUE	0.823	479	2.998e-150								Binding-protein-dependent transport system inner membrane component [PF00528.25]					0
CBAJDB_213_scaffold_138_4	CBAJDB_213	CBAJDB_213__scaffold_138	KE_bin.1co	4	4062	5018	-1	A	rum:CK1_23320	K10241	rum:CK1_23320 (K10241) cebF; cellobiose transport system permease protein	TRUE	0.875	572	7.992e-182								Binding-protein-dependent transport system inner membrane component [PF00528.25]					0
CBAJDB_213_scaffold_138_5	CBAJDB_213	CBAJDB_213__scaffold_138	KE_bin.1co	5	5109	6488	-1	A	rho:RHOM_05820	K10240	rho:RHOM_05820 (K10240) cebE; cellobiose transport system substrate-binding protein	TRUE	0.802	789	4.132e-254													0
CBAJDB_213_scaffold_138_6	CBAJDB_213	CBAJDB_213__scaffold_138	KE_bin.1co	6	6630	7370	1	A	rho:RHOM_05815	K07506,K07506	rho:RHOM_05815 (K07506) K07506; AraC family transcriptional regulator	TRUE	0.872	447	6.92e-140								Helix-turn-helix domain [PF12833.10]					0
CBAJDB_213_scaffold_138_7	CBAJDB_213	CBAJDB_213__scaffold_138	KE_bin.1co	7	7475	10174	-1	A	rim:ROI_20400	K00702	rim:ROI_20400 (K00702) E2.4.1.20; cellobiose phosphorylase [EC:2.4.1.20]	TRUE	0.746	1358	0								Glycosyl hydrolase 36 superfamily, catalytic domain [PF17167.7]; Glycosyltransferase family 36 [PF06165.14]	GH94	GH94 cellobiose phosphorylase (EC 2.4.1.20); laminaribiose phosphorylase (EC 2.4.1.31); cellodextrin phosphorylase (EC 2.4.1.49); chitobiose phosphorylase (EC 2.4.1.280); cellobionic acid phosphorylase (EC 2.4.1.321); beta-1,2-oligoglucan phosphorylase (EC 2.4.1.333); 4-O-beta-D-glucosyl-D-galactose phosphorylase (EC 2.4.1.-); solabiose phosphorylase (EC 2.4.1.389)	2.4.1.20,2.4.1.280,2.4.1.31,2.4.1.321,2.4.1.333,2.4.1.389,2.4.1.49,2.4.1.-	GH94.hmm	0
CBAJDB_213_scaffold_138_8	CBAJDB_213	CBAJDB_213__scaffold_138	KE_bin.1co	8	10197	12611	-1	A	rum:CK1_23380	K18675	rum:CK1_23380 (K18675) chbP; N,N'-diacetylchitobiose phosphorylase [EC:2.4.1.280]	TRUE	0.887	1485	0								Glycosyl hydrolase 36 superfamily, catalytic domain [PF17167.7]; Glycosyltransferase family 36 [PF06165.14]	GH94	GH94 cellobiose phosphorylase (EC 2.4.1.20); laminaribiose phosphorylase (EC 2.4.1.31); cellodextrin phosphorylase (EC 2.4.1.49); chitobiose phosphorylase (EC 2.4.1.280); cellobionic acid phosphorylase (EC 2.4.1.321); beta-1,2-oligoglucan phosphorylase (EC 2.4.1.333); 4-O-beta-D-glucosyl-D-galactose phosphorylase (EC 2.4.1.-); solabiose phosphorylase (EC 2.4.1.389)	2.4.1.20,2.4.1.280,2.4.1.31,2.4.1.321,2.4.1.333,2.4.1.389,2.4.1.49,2.4.1.-	GH94.hmm	0
CBAJDB_213_scaffold_138_9	CBAJDB_213	CBAJDB_213__scaffold_138	KE_bin.1co	9	12877	13191	-1	C	aarg:Aargi30884_00180		aarg:Aargi30884_00180 ()	FALSE	0.996	221	2.735e-64													0
CBAJDB_213_scaffold_138_10	CBAJDB_213	CBAJDB_213__scaffold_138	KE_bin.1co	10	13338	13685	-1	C	aarg:Aargi30884_00170		aarg:Aargi30884_00170 ()	FALSE	0.92	224	7.022e-65								Transposon-encoded protein TnpV [PF14198.9]					0
CBAJDB_213_scaffold_138_11	CBAJDB_213	CBAJDB_213__scaffold_138	KE_bin.1co	11	14219	14380	1	C	lacy:A4V08_15715		lacy:A4V08_15715 ()	FALSE	0.726	78	2.487e-15													0
CBAJDB_213_scaffold_138_12	CBAJDB_213	CBAJDB_213__scaffold_138	KE_bin.1co	12	14588	15622	-1	A	rgn:RGna_13255	K02529	rgn:RGna_13255 (K02529) lacI, galR; LacI family transcriptional regulator	TRUE	0.668	442	3.465e-136								Periplasmic binding proteins and sugar binding domain of LacI family [PF00532.24]; Periplasmic binding protein-like domain [PF13377.9]; Bacterial regulatory proteins, lacI family [PF00356.24]					0
CBAJDB_213_scaffold_138_13	CBAJDB_213	CBAJDB_213__scaffold_138	KE_bin.1co	13	15926	16531	1	C	brx:BH708_16255	K16923	brx:BH708_16255 (K16923) qrtT; energy-coupling factor transport system substrate-specific component	FALSE	0.42	140	2.401e-34													0
CBAJDB_213_scaffold_138_14	CBAJDB_213	CBAJDB_213__scaffold_138	KE_bin.1co	14	16558	17313	1	C	brx:BH708_16250	K16785	brx:BH708_16250 (K16785) ecfT; energy-coupling factor transport system permease protein	FALSE	0.44	190	1.562e-50								Cobalt transport protein [PF02361.19]					0
CBAJDB_213_scaffold_138_15	CBAJDB_213	CBAJDB_213__scaffold_138	KE_bin.1co	15	17298	18146	1	C	plw:D5F53_30540	K16786	plw:D5F53_30540 (K16786) ecfA1; energy-coupling factor transport system ATP-binding protein [EC:7.-.-.-]	FALSE	0.607	333	1.652e-99								ABC transporter [PF00005.30]; RecF/RecN/SMC N terminal domain [PF02463.22]					0
CBAJDB_213_scaffold_138_16	CBAJDB_213	CBAJDB_213__scaffold_138	KE_bin.1co	16	18166	18975	1	C	brx:BH708_16240	K16787	brx:BH708_16240 (K16787) ecfA2; energy-coupling factor transport system ATP-binding protein [EC:7.-.-.-]	FALSE	0.585	295	9.013e-87								ABC transporter [PF00005.30]					0
CBAJDB_213_scaffold_138_17	CBAJDB_213	CBAJDB_213__scaffold_138	KE_bin.1co	17	19001	20002	1	C	cchl:FPL14_17875		cchl:FPL14_17875 ()	FALSE	0.45	258	1.456e-72								Inosine-uridine preferring nucleoside hydrolase [PF01156.22]; Protein of unknown function (DUF1593) [PF07632.14]					0
CBAJDB_213_scaffold_138_18	CBAJDB_213	CBAJDB_213__scaffold_138	KE_bin.1co	18	20024	21424	1	A	blab:EYS05_07480		blab:EYS05_07480 ()	TRUE	0.866	839	3.344e-271								L-arabinose isomerase [PF02610.18]; L-fucose isomerase, C-terminal domain [PF02952.20]					0
CBAJDB_213_scaffold_138_19	CBAJDB_213	CBAJDB_213__scaffold_138	KE_bin.1co	19	21429	22262	1	A	whj:H9Q79_12195	K00615	whj:H9Q79_12195 (K00615) E2.2.1.1, tktA, tktB; transketolase [EC:2.2.1.1]	TRUE	0.752	422	2.266e-130								Transketolase, thiamine diphosphate binding domain [PF00456.24]; 1-deoxy-D-xylulose-5-phosphate synthase [PF13292.9]					0
CBAJDB_213_scaffold_138_20	CBAJDB_213	CBAJDB_213__scaffold_138	KE_bin.1co	20	22255	23184	1	A	blab:EYS05_07490	K00615	blab:EYS05_07490 (K00615) E2.2.1.1, tktA, tktB; transketolase [EC:2.2.1.1]	TRUE	0.795	498	3.826e-156								Transketolase, pyrimidine binding domain [PF02779.27]; Transketolase, C-terminal domain [PF02780.23]					0
CBAJDB_213_scaffold_138_21	CBAJDB_213	CBAJDB_213__scaffold_138	KE_bin.1co	21	23207	24709	1	A	cbol:CGC65_06875	K00864	cbol:CGC65_06875 (K00864) glpK, GK; glycerol kinase [EC:2.7.1.30]	TRUE	0.67	656	2.898e-207								FGGY family of carbohydrate kinases, N-terminal domain [PF00370.24]; FGGY family of carbohydrate kinases, C-terminal domain [PF02782.19]					0
CBAJDB_213_scaffold_138_22	CBAJDB_213	CBAJDB_213__scaffold_138	KE_bin.1co	22	24959	25054	-1	E																				0
CBAJDB_213_scaffold_138_23	CBAJDB_213	CBAJDB_213__scaffold_138	KE_bin.1co	23	25497	27368	-1	A	amij:EQM06_02865	K03406	amij:EQM06_02865 (K03406) mcp; methyl-accepting chemotaxis protein	TRUE	0.392	403	5.159e-118	MER0501642	M23B	MER0501642 - subfamily M23B unassigned peptidases (Clostridium saccharobutylicum) [M23.UPB]#M23B#{peptidase unit: 361-556}~source YP_008673405~	FALSE	0.269	72	2.212e-11	Methyl-accepting chemotaxis protein (MCP) signalling domain [PF00015.24]; HAMP domain [PF00672.28]					0
CBAJDB_213_scaffold_138_24	CBAJDB_213	CBAJDB_213__scaffold_138	KE_bin.1co	24	27804	29042	1	A	sint:K5I26_09095	K01258	sint:K5I26_09095 (K01258) pepT; tripeptide aminopeptidase [EC:3.4.11.4]	TRUE	0.765	631	4.528e-200	MER0370635	M20B	MER0370635 - peptidase T (Clostridium sp. D5) [M20.003]#M20B#{peptidase unit: 15-404}~source ZP_08128623~	TRUE	0.85	687	1.16e-221	Peptidase family M20/M25/M40 [PF01546.31]; Peptidase dimerisation domain [PF07687.17]					0
CBAJDB_213_scaffold_138_25	CBAJDB_213	CBAJDB_213__scaffold_138	KE_bin.1co	25	29283	30629	-1	A	euu:ADJ67_03610	K07258	euu:ADJ67_03610 (K07258) dacC, dacA, dacD; serine-type D-Ala-D-Ala carboxypeptidase (penicillin-binding protein 5/6) [EC:3.4.16.4]	TRUE	0.493	376	2.017e-111	MER0350823	S11	MER0350823 - penicillin-binding protein 4 ({Staphylococcus})-type peptidase () [S11.010]#S11#{peptidase unit: 60-393}~source ZP_08151084~	TRUE	0.781	536	8.902e-169	D-alanyl-D-alanine carboxypeptidase [PF00768.23]; Domain of unknown function (DUF1958) [PF09211.13]					0
CBAJDB_213_scaffold_138_26	CBAJDB_213	CBAJDB_213__scaffold_138	KE_bin.1co	26	30707	31561	-1	A	sint:K5I26_09090		sint:K5I26_09090 ()	TRUE	0.687	390	2.719e-119								Uncharacterised 5xTM membrane BCR, YitT family COG1284 [PF02588.18]; Uncharacterized protein conserved in bacteria (DUF2179) [PF10035.12]					0
CBAJDB_213_scaffold_138_27	CBAJDB_213	CBAJDB_213__scaffold_138	KE_bin.1co	27	31761	32183	-1	C	rgn:RGna_07365	K07216	rgn:RGna_07365 (K07216) hr; hemerythrin	FALSE	0.799	231	4.188e-67								Hemerythrin HHE cation binding domain [PF01814.26]					0
CBAJDB_213_scaffold_138_28	CBAJDB_213	CBAJDB_213__scaffold_138	KE_bin.1co	28	32195	33031	-1	A	rgn:RGna_07370	K03426	rgn:RGna_07370 (K03426) E3.6.1.22, NUDT12, nudC; NAD+ diphosphatase [EC:3.6.1.22]	TRUE	0.801	458	4.466e-143								NUDIX domain [PF00293.31]; NADH pyrophosphatase zinc ribbon domain [PF09297.14]					0
CBAJDB_213_scaffold_138_29	CBAJDB_213	CBAJDB_213__scaffold_138	KE_bin.1co	29	33209	34147	1	A	ehl:EHLA_3247		ehl:EHLA_3247 ()	TRUE	0.704	437	6.926e-135								D-isomer specific 2-hydroxyacid dehydrogenase, NAD binding domain [PF02826.22]; D-isomer specific 2-hydroxyacid dehydrogenase, catalytic domain [PF00389.33]					0
CBAJDB_213_scaffold_138_30	CBAJDB_213	CBAJDB_213__scaffold_138	KE_bin.1co	30	34122	34601	-1	C	rgn:RGna_07375	K03101	rgn:RGna_07375 (K03101) lspA; signal peptidase II [EC:3.4.23.36]	FALSE	0.52	144	2.618e-36	MER0587826	A08	MER0587826 - family A8 unassigned peptidases () [A08.UPW]#A08#{peptidase unit: 9-156}~source R9JR94~	FALSE	0.652	193	1.819e-55	Signal peptidase (SPase) II [PF01252.21]					0
CBAJDB_213_scaffold_138_31	CBAJDB_213	CBAJDB_213__scaffold_138	KE_bin.1co	31	34612	35445	-1	C	rgn:RGna_07380		rgn:RGna_07380 ()	FALSE	0.41	158	3.91e-39													0
CBAJDB_213_scaffold_138_32	CBAJDB_213	CBAJDB_213__scaffold_138	KE_bin.1co	32	35586	37289	1	A	rgn:RGna_07385		rgn:RGna_07385 ()	TRUE	0.679	762	1.365e-242	MER0969037	S08A	MER0969037 - subfamily S8A unassigned peptidases () [S08.UPA]#S08A#{peptidase unit: 67-554}~source R6EMU3~	TRUE	0.712	698	1.611e-222	Subtilase family [PF00082.25]					0
CBAJDB_213_scaffold_138_33	CBAJDB_213	CBAJDB_213__scaffold_138	KE_bin.1co	33	37320	38591	-1	A	rgn:RGna_07390		rgn:RGna_07390 ()	TRUE	0.768	644	1.218e-204								Sodium/hydrogen exchanger family [PF00999.24]					0
CBAJDB_213_scaffold_138_34	CBAJDB_213	CBAJDB_213__scaffold_138	KE_bin.1co	34	38923	40515	-1	A	rto:RTO_03840	K03544	rto:RTO_03840 (K03544) clpX, CLPX; ATP-dependent Clp protease ATP-binding subunit ClpX	TRUE	0.798	797	1.364e-255								AAA domain (Cdc48 subfamily) [PF07724.17]; ATPase family associated with various cellular activities (AAA) [PF00004.32]; C-terminal, D2-small domain, of ClpB protein [PF10431.12]; AAA domain (dynein-related subfamily) [PF07728.17]; ClpX C4-type zinc finger [PF06689.16]					1
CBAJDB_213_scaffold_138_35	CBAJDB_213	CBAJDB_213__scaffold_138	KE_bin.1co	35	40552	42522	-1	A	rgn:RGna_07400	K01972	rgn:RGna_07400 (K01972) E6.5.1.2, ligA, ligB; DNA ligase (NAD+) [EC:6.5.1.2]	TRUE	0.79	1051	0								NAD-dependent DNA ligase adenylation domain [PF01653.21]; NAD-dependent DNA ligase OB-fold domain [PF03120.19]; BRCA1 C Terminus (BRCT) domain [PF00533.29]; Helix-hairpin-helix motif [PF12826.10]; BRCT domain, a BRCA1 C-terminus domain [PF16589.8]					0
CBAJDB_213_scaffold_138_36	CBAJDB_213	CBAJDB_213__scaffold_138	KE_bin.1co	36	42545	43291	-1	A	rgn:RGna_07405	K06182	rgn:RGna_07405 (K06182) rluF; 23S rRNA pseudouridine2604 synthase [EC:5.4.99.21]	TRUE	0.793	404	6.337e-125								RNA pseudouridylate synthase [PF00849.25]; S4 domain [PF01479.28]					0
CBAJDB_213_scaffold_138_37	CBAJDB_213	CBAJDB_213__scaffold_138	KE_bin.1co	37	43275	44444	-1	A	rgn:RGna_07410		rgn:RGna_07410 ()	TRUE	0.659	501	7.94e-156								DHHW protein [PF14286.9]; SGNH hydrolase-like domain, acetyltransferase AlgX [PF16822.8]					0
CBAJDB_213_scaffold_138_38	CBAJDB_213	CBAJDB_213__scaffold_138	KE_bin.1co	38	44453	45865	-1	A	rgn:RGna_07415	K19294	rgn:RGna_07415 (K19294) algI; alginate O-acetyltransferase complex protein AlgI	TRUE	0.726	689	3.569e-219								MBOAT, membrane-bound O-acyltransferase family [PF03062.22]					0
CBAJDB_213_scaffold_138_39	CBAJDB_213	CBAJDB_213__scaffold_138	KE_bin.1co	39	45894	46418	-1	C	rgn:RGna_07420		rgn:RGna_07420 ()	FALSE	0.64	192	1.367e-52								Domain of unknown function (DUF4358) [PF14270.9]					0
CBAJDB_213_scaffold_138_40	CBAJDB_213	CBAJDB_213__scaffold_138	KE_bin.1co	40	46415	47182	-1	C	rgn:RGna_07425		rgn:RGna_07425 ()	FALSE	0.591	291	1.149e-85								GDSL-like Lipase/Acylhydrolase family [PF13472.9]; GDSL-like Lipase/Acylhydrolase family [PF14606.9]					0
CBAJDB_213_scaffold_138_41	CBAJDB_213	CBAJDB_213__scaffold_138	KE_bin.1co	41	47413	47901	1	C	rto:RTO_05520		rto:RTO_05520 ()	FALSE	0.692	224	6.421e-64								Family of unknown function (DUF5721) [PF18988.3]					0
CBAJDB_213_scaffold_138_42	CBAJDB_213	CBAJDB_213__scaffold_138	KE_bin.1co	42	47991	48674	-1	C	qdo:H9Q78_10655	K09988	qdo:H9Q78_10655 (K09988) lyxA; D-lyxose ketol-isomerase [EC:5.3.1.15]	FALSE	0.566	248	2.726e-71								D-lyxose isomerase [PF07385.15]					0
CBAJDB_213_scaffold_138_43	CBAJDB_213	CBAJDB_213__scaffold_138	KE_bin.1co	43	48705	49022	-1	C	cfar:CI104_09895	K03534	cfar:CI104_09895 (K03534) rhaM; L-rhamnose mutarotase [EC:5.1.3.32]	FALSE	0.529	108	1.023e-24								L-rhamnose mutarotase [PF05336.16]					0
CBAJDB_213_scaffold_138_44	CBAJDB_213	CBAJDB_213__scaffold_138	KE_bin.1co	44	49036	50148	-1	C	mes:Meso_1605	K10439	mes:Meso_1605 (K10439) rbsB; ribose transport system substrate-binding protein	FALSE	0.358	184	9.756e-47								Periplasmic binding protein domain [PF13407.9]; Periplasmic binding proteins and sugar binding domain of LacI family [PF00532.24]					0
CBAJDB_213_scaffold_138_45	CBAJDB_213	CBAJDB_213__scaffold_138	KE_bin.1co	45	50198	51703	-1	A	sauo:BV401_08920	K10441	sauo:BV401_08920 (K10441) rbsA; ribose transport system ATP-binding protein [EC:7.5.2.7]	TRUE	0.47	425	2.195e-127								ABC transporter [PF00005.30]					0
CBAJDB_213_scaffold_138_46	CBAJDB_213	CBAJDB_213__scaffold_138	KE_bin.1co	46	51722	52672	-1	C	mes:Meso_1606	K10440	mes:Meso_1606 (K10440) rbsC; ribose transport system permease protein	FALSE	0.378	201	1.443e-53								Branched-chain amino acid transport system / permease component [PF02653.19]					0
CBAJDB_213_scaffold_138_47	CBAJDB_213	CBAJDB_213__scaffold_138	KE_bin.1co	47	52675	53658	-1	C	kai:K32_00010	K10440	kai:K32_00010 (K10440) rbsC; ribose transport system permease protein	FALSE	0.404	214	1.349e-57								Branched-chain amino acid transport system / permease component [PF02653.19]					0
CBAJDB_213_scaffold_138_48	CBAJDB_213	CBAJDB_213__scaffold_138	KE_bin.1co	48	53655	55898	-1	C	cmiu:B1H56_01670	K02027	cmiu:B1H56_01670 (K02027) ABC.MS.S; multiple sugar transport system substrate-binding protein	FALSE	0.276	288	1.484e-77								Bacterial extracellular solute-binding protein [PF01547.28]; Bacterial extracellular solute-binding protein [PF13416.9]; Periplasmic binding proteins and sugar binding domain of LacI family [PF00532.24]; Bacterial regulatory proteins, lacI family [PF00356.24]					0
CBAJDB_213_scaffold_138_49	CBAJDB_213	CBAJDB_213__scaffold_138	KE_bin.1co	49	55907	56785	-1	C	ntr:B0W44_16795	K18910	ntr:B0W44_16795 (K18910) dpe, lre; D-psicose/D-tagatose/L-ribulose 3-epimerase [EC:5.1.3.30 5.1.3.31]	FALSE	0.505	266	4.033e-76								Xylose isomerase-like TIM barrel [PF01261.27]					0
CBAJDB_213_scaffold_138_50	CBAJDB_213	CBAJDB_213__scaffold_138	KE_bin.1co	50	57458	59521	-1	A	rgn:RGna_07445	K04079	rgn:RGna_07445 (K04079) HSP90A, htpG; molecular chaperone HtpG	TRUE	0.82	1159	0								Hsp90 protein [PF00183.21]; Histidine kinase-, DNA gyrase B-, and HSP90-like ATPase [PF13589.9]					0
CBAJDB_213_scaffold_138_51	CBAJDB_213	CBAJDB_213__scaffold_138	KE_bin.1co	51	59856	60254	-1	C	pri:PRIO_0850	K20487	pri:PRIO_0850 (K20487) nisK, spaK; two-component system, OmpR family, lantibiotic biosynthesis sensor histidine kinase NisK/SpaK [EC:2.7.13.3]	FALSE	0.772	190	9.934e-53								Histidine kinase-, DNA gyrase B-, and HSP90-like ATPase [PF02518.29]					0
CBAJDB_213_scaffold_138_52	CBAJDB_213	CBAJDB_213__scaffold_138	KE_bin.1co	52	60232	60597	-1	C	pri:PRIO_0854	K20490	pri:PRIO_0854 (K20490) nisF, spaF, cprA, epiF; lantibiotic transport system ATP-binding protein	FALSE	0.776	126	7.386e-31								ABC transporter [PF00005.30]					0
CBAJDB_213_scaffold_138_53	CBAJDB_213	CBAJDB_213__scaffold_138	KE_bin.1co	53	60879	61568	1	C	whj:H9Q79_07740	K22900	whj:H9Q79_07740 (K22900) TRMO, trmO; tRNA (adenine37-N6)-methyltransferase [EC:2.1.1.-]	FALSE	0.674	297	4.484e-88								tRNA-methyltransferase O [PF01980.19]; TrmO C-terminal domain [PF18389.4]					0
CBAJDB_213_scaffold_138_54	CBAJDB_213	CBAJDB_213__scaffold_138	KE_bin.1co	54	61911	62432	-1	C	bhan:CGC63_10945		bhan:CGC63_10945 ()	FALSE	0.714	249	1.319e-72								Transcriptional regulator PadR-like family [PF03551.17]					0
CBAJDB_213_scaffold_138_55	CBAJDB_213	CBAJDB_213__scaffold_138	KE_bin.1co	55	62536	63876	-1	A	arf:AR1Y2_1741		arf:AR1Y2_1741 ()	TRUE	0.695	619	2.582e-195								MatE [PF01554.21]					0
CBAJDB_213_scaffold_138_56	CBAJDB_213	CBAJDB_213__scaffold_138	KE_bin.1co	56	64020	64835	1	C	qdo:H9Q78_13105		qdo:H9Q78_13105 ()	FALSE	0.573	298	1.086e-87								GyrI-like small molecule binding domain [PF06445.18]; MerR HTH family regulatory protein [PF13411.9]; MerR family regulatory protein [PF00376.26]					0
CBAJDB_213_scaffold_138_57	CBAJDB_213	CBAJDB_213__scaffold_138	KE_bin.1co	57	65069	65746	-1	C	rgn:RGna_15445		rgn:RGna_15445 ()	FALSE	0.531	213	6.806e-59													0
CBAJDB_213_scaffold_138_58	CBAJDB_213	CBAJDB_213__scaffold_138	KE_bin.1co	58	65884	65979	-1	E																				0
CBAJDB_213_scaffold_147_1	CBAJDB_213	CBAJDB_213__scaffold_147	KE_bin.1co	1	1198	1410	1	C	wei:EQG49_06545		wei:EQG49_06545 ()	FALSE	0.563	69	6.325e-12								Helix-turn-helix domain [PF12844.10]; Helix-turn-helix [PF01381.25]; Helix-turn-helix domain [PF13560.9]					0
CBAJDB_213_scaffold_147_2	CBAJDB_213	CBAJDB_213__scaffold_147	KE_bin.1co	2	1567	1776	1	C	tum:CBW65_11460		tum:CBW65_11460 ()	FALSE	0.496	64	3.77e-10								Helix-turn-helix domain [PF12844.10]; Helix-turn-helix [PF01381.25]; Helix-turn-helix domain [PF13560.9]; Antitoxin component of bacterial toxin-antitoxin system, MqsA [PF15731.8]					0
CBAJDB_213_scaffold_147_3	CBAJDB_213	CBAJDB_213__scaffold_147	KE_bin.1co	3	2049	3464	1	A	ccom:I6K69_10495	K01585	ccom:I6K69_10495 (K01585) speA; arginine decarboxylase [EC:4.1.1.19]	TRUE	0.617	564	7.278e-176								Orn/Lys/Arg decarboxylase, major domain [PF01276.23]; Orn/Lys/Arg decarboxylase, C-terminal domain [PF03711.18]; Aminotransferase class-V [PF00266.22]; Cys/Met metabolism PLP-dependent enzyme [PF01053.23]					0
CBAJDB_213_scaffold_147_4	CBAJDB_213	CBAJDB_213__scaffold_147	KE_bin.1co	4	3457	4038	1	C	rgn:RGna_11695	K00942	rgn:RGna_11695 (K00942) gmk, GUK1; guanylate kinase [EC:2.7.4.8]	FALSE	0.699	270	2.477e-79								Guanylate kinase [PF00625.24]					0
CBAJDB_213_scaffold_147_5	CBAJDB_213	CBAJDB_213__scaffold_147	KE_bin.1co	5	4079	4234	-1	C	csci:HDCHBGLK_01762		csci:HDCHBGLK_01762 ()	FALSE	0.796	86	2.831e-18													0
CBAJDB_213_scaffold_147_6	CBAJDB_213	CBAJDB_213__scaffold_147	KE_bin.1co	6	4442	5536	1	A	rgn:RGna_11735	K02341	rgn:RGna_11735 (K02341) holB; DNA polymerase III subunit delta' [EC:2.7.7.7]	TRUE	0.84	576	5.271e-182								DNA polymerase III, delta subunit [PF13177.9]; DNA polymerase III, delta subunit, C terminal [PF09115.13]					0
CBAJDB_213_scaffold_147_7	CBAJDB_213	CBAJDB_213__scaffold_147	KE_bin.1co	7	5541	6446	1	A	rgn:RGna_11740		rgn:RGna_11740 ()	TRUE	0.859	535	2.659e-169								PSP1 C-terminal conserved region [PF04468.15]					0
CBAJDB_213_scaffold_147_8	CBAJDB_213	CBAJDB_213__scaffold_147	KE_bin.1co	8	6436	7152	1	A	rgn:RGna_11745	K15460	rgn:RGna_11745 (K15460) yfiC, trmX; tRNA1Val (adenine37-N6)-methyltransferase [EC:2.1.1.223]	TRUE	0.794	379	2.306e-116								Methyltransferase small domain [PF05175.17]; N-6 DNA Methylase [PF02384.19]; Putative RNA methylase family UPF0020 [PF01170.21]; RNA methyltransferase [PF05971.15]; Ribosomal protein L11 methyltransferase (PrmA) [PF06325.16]; Methyltransferase domain [PF13847.9]; O-methyltransferase [PF01596.20]; Protein-L-isoaspartate(D-aspartate) O-methyltransferase (PCMT) [PF01135.22]; Met-10+ like-protein [PF02475.19]; Mycolic acid cyclopropane synthetase [PF02353.23]; Conserved hypothetical protein 95 [PF03602.18]; ubiE/COQ5 methyltransferase family [PF01209.21]					0
CBAJDB_213_scaffold_147_9	CBAJDB_213	CBAJDB_213__scaffold_147	KE_bin.1co	9	7197	8039	1	A	rto:RTO_23580	K07056	rto:RTO_23580 (K07056) rsmI; 16S rRNA (cytidine1402-2'-O)-methyltransferase [EC:2.1.1.198]	TRUE	0.791	453	2.942e-141								Tetrapyrrole (Corrin/Porphyrin) Methylases [PF00590.23]					0
CBAJDB_213_scaffold_147_10	CBAJDB_213	CBAJDB_213__scaffold_147	KE_bin.1co	10	8119	8775	-1	C	rgn:RGna_11755	K10112	rgn:RGna_11755 (K10112) msmX, msmK, malK, sugC, ggtA, msiK; multiple sugar transport system ATP-binding protein [EC:7.5.2.-]	FALSE	0.765	340	4.512e-103								ABC transporter [PF00005.30]					0
CBAJDB_213_scaffold_147_11	CBAJDB_213	CBAJDB_213__scaffold_147	KE_bin.1co	11	8885	9412	-1	C	csci:HDCHBGLK_01233	K06374	csci:HDCHBGLK_01233 (K06374) spmB; spore maturation protein B	FALSE	0.756	269	1.489e-79													0
CBAJDB_213_scaffold_147_12	CBAJDB_213	CBAJDB_213__scaffold_147	KE_bin.1co	12	9592	11334	1	A	rgn:RGna_11765		rgn:RGna_11765 ()	TRUE	0.667	760	8.436e-242								Bacterial protein of unknown function (DUF885) [PF05960.14]					0
CBAJDB_213_scaffold_147_13	CBAJDB_213	CBAJDB_213__scaffold_147	KE_bin.1co	13	11422	12036	1	C	rgn:RGna_11770	K06373	rgn:RGna_11770 (K06373) spmA; spore maturation protein A	FALSE	0.815	339	4.444e-103								Nucleoside recognition [PF07670.17]					0
CBAJDB_213_scaffold_147_14	CBAJDB_213	CBAJDB_213__scaffold_147	KE_bin.1co	14	12044	12937	-1	A	cbol:CGC65_05475		cbol:CGC65_05475 ()	TRUE	0.805	490	8.796e-154								Bacterial regulatory helix-turn-helix protein, lysR family [PF00126.30]; LysR substrate binding domain [PF03466.23]					0
CBAJDB_213_scaffold_147_15	CBAJDB_213	CBAJDB_213__scaffold_147	KE_bin.1co	15	13121	14074	1	A	cbol:CGC65_05480	K12255	cbol:CGC65_05480 (K12255) gbuA; guanidinobutyrase [EC:3.5.3.7]	TRUE	0.925	610	1.044e-194								Arginase family [PF00491.24]					0
CBAJDB_213_scaffold_147_16	CBAJDB_213	CBAJDB_213__scaffold_147	KE_bin.1co	16	14103	15563	1	A	cbol:CGC65_05485		cbol:CGC65_05485 ()	TRUE	0.788	757	1.66e-242								Nucleoside recognition [PF07670.17]					0
CBAJDB_213_scaffold_147_17	CBAJDB_213	CBAJDB_213__scaffold_147	KE_bin.1co	17	15656	18412	1	A	cso:CLS_16530	K01537	cso:CLS_16530 (K01537) ATP2C; P-type Ca2+ transporter type 2C [EC:7.2.2.10]	TRUE	0.581	992	1.61e-305								E1-E2 ATPase [PF00122.23]; Cation transporting ATPase, C-terminus [PF00689.24]; haloacid dehalogenase-like hydrolase [PF00702.29]; Cation transport ATPase (P-type) [PF13246.9]; Cation transporter/ATPase, N-terminus [PF00690.29]					0
CBAJDB_213_scaffold_147_18	CBAJDB_213	CBAJDB_213__scaffold_147	KE_bin.1co	18	18578	19303	1	C	mas:Mahau_2750	K05799	mas:Mahau_2750 (K05799) pdhR; GntR family transcriptional regulator, transcriptional repressor for pyruvate dehydrogenase complex	FALSE	0.433	171	3.624e-44								Bacterial regulatory proteins, gntR family [PF00392.24]; FCD domain [PF07729.15]					0
CBAJDB_213_scaffold_147_19	CBAJDB_213	CBAJDB_213__scaffold_147	KE_bin.1co	19	19714	20700	1	C	srub:C2R22_00640	K00053	srub:C2R22_00640 (K00053) ilvC; ketol-acid reductoisomerase [EC:1.1.1.86]	FALSE	0.563	328	6.869e-97								Acetohydroxy acid isomeroreductase, NADPH-binding domain [PF07991.15]; Acetohydroxy acid isomeroreductase, catalytic domain [PF01450.22]; NAD binding domain of 6-phosphogluconate dehydrogenase [PF03446.18]					0
CBAJDB_213_scaffold_147_20	CBAJDB_213	CBAJDB_213__scaffold_147	KE_bin.1co	20	21090	21179	-1	E																				0
CBAJDB_213_scaffold_147_21	CBAJDB_213	CBAJDB_213__scaffold_147	KE_bin.1co	21	21517	22194	1	A	vcop:MM50RIKEN_17410		vcop:MM50RIKEN_17410 ()	TRUE	0.787	362	7.132e-111								Mitochondrial biogenesis AIM24 [PF01987.20]					0
CBAJDB_213_scaffold_147_22	CBAJDB_213	CBAJDB_213__scaffold_147	KE_bin.1co	22	22276	22830	1	C	rto:RTO_23550	K07095,K07095	rto:RTO_23550 (K07095) K07095; uncharacterized protein	FALSE	0.738	295	3.854e-88								Calcineurin-like phosphoesterase superfamily domain [PF12850.10]					0
CBAJDB_213_scaffold_147_23	CBAJDB_213	CBAJDB_213__scaffold_147	KE_bin.1co	23	22806	23780	1	A	bpro:PMF13cell1_03421		bpro:PMF13cell1_03421 ()	TRUE	0.862	568	3.373e-180								NYN domain [PF01936.21]; OST-HTH/LOTUS domain [PF12872.10]					0
CBAJDB_213_scaffold_147_24	CBAJDB_213	CBAJDB_213__scaffold_147	KE_bin.1co	24	24074	24979	1	A	rgn:RGna_11855	K03517	rgn:RGna_11855 (K03517) nadA; quinolinate synthase [EC:2.5.1.72]	TRUE	0.79	488	5.102e-153								Quinolinate synthetase A protein [PF02445.19]					0
CBAJDB_213_scaffold_147_25	CBAJDB_213	CBAJDB_213__scaffold_147	KE_bin.1co	25	24999	26192	1	A	csci:HDCHBGLK_00178	K00278	csci:HDCHBGLK_00178 (K00278) nadB; L-aspartate oxidase [EC:1.4.3.16]	TRUE	0.748	604	4.567e-191								FAD binding domain [PF00890.27]					0
CBAJDB_213_scaffold_147_26	CBAJDB_213	CBAJDB_213__scaffold_147	KE_bin.1co	26	26338	27189	1	A	rto:RTO_13590	K00767	rto:RTO_13590 (K00767) nadC, QPRT; nicotinate-nucleotide pyrophosphorylase (carboxylating) [EC:2.4.2.19]	TRUE	0.833	488	3.062e-153								Quinolinate phosphoribosyl transferase, C-terminal domain [PF01729.22]; Quinolinate phosphoribosyl transferase, N-terminal domain [PF02749.19]					0
CBAJDB_213_scaffold_147_27	CBAJDB_213	CBAJDB_213__scaffold_147	KE_bin.1co	27	27286	27795	1	C	ccom:I6K69_10620	K07105,K07105	ccom:I6K69_10620 (K07105) K07105; uncharacterized protein	FALSE	0.731	249	1.505e-72								3H domain [PF02829.17]; HTH domain [PF08279.15]					0
CBAJDB_213_scaffold_147_28	CBAJDB_213	CBAJDB_213__scaffold_147	KE_bin.1co	28	28038	28712	-1	C	blab:EYS05_09525		blab:EYS05_09525 ()	FALSE	0.316	103	3.975e-21								Protein of unknown function, DUF624 [PF04854.17]					0
CBAJDB_213_scaffold_147_29	CBAJDB_213	CBAJDB_213__scaffold_147	KE_bin.1co	29	28737	29789	-1	A	ere:EUBREC_0280	K02529	ere:EUBREC_0280 (K02529) lacI, galR; LacI family transcriptional regulator	TRUE	0.653	452	1.729e-139								Periplasmic binding protein-like domain [PF13377.9]; Periplasmic binding proteins and sugar binding domain of LacI family [PF00532.24]; Bacterial regulatory proteins, lacI family [PF00356.24]					0
CBAJDB_213_scaffold_147_30	CBAJDB_213	CBAJDB_213__scaffold_147	KE_bin.1co	30	30055	31521	1	A	ere:EUBREC_0282	K01193	ere:EUBREC_0282 (K01193) INV, sacA; beta-fructofuranosidase [EC:3.2.1.26]	TRUE	0.744	730	3.566e-233								Glycosyl hydrolases family 32 N-terminal domain [PF00251.23]; Domain of unknown function (DUF4975) [PF16346.8]	GH32	GH32 invertase (EC 3.2.1.26); endo-inulinase (EC 3.2.1.7); beta-2,6-fructan 6-levanbiohydrolase (EC 3.2.1.64); endo-levanase (EC 3.2.1.65); exo-inulinase (EC 3.2.1.80); fructan beta-(2,1)-fructosidase/1-exohydrolase (EC 3.2.1.153); fructan beta-(2,6)-fructosidase/6-exohydrolase (EC 3.2.1.154); sucrose:sucrose 1-fructosyltransferase (EC 2.4.1.99); fructan:fructan 1-fructosyltransferase (EC 2.4.1.100); sucrose:fructan 6-fructosyltransferase (EC 2.4.1.10); fructan:fructan 6G-fructosyltransferase (EC 2.4.1.243); levan fructosyltransferase (EC 2.4.1.-); [retaining] sucrose:sucrose 6-fructosyltransferase (6-SST) (EC 2.4.1.-); cycloinulo-oligosaccharide fructanotransferase (EC 2.4.1.-)	2.4.1.100,2.4.1.10,2.4.1.243,2.4.1.99,2.4.1.-,3.2.1.153,3.2.1.154,3.2.1.26,3.2.1.64,3.2.1.65,3.2.1.7,3.2.1.-,4.2.2.16	GH32.hmm	0
CBAJDB_213_scaffold_147_31	CBAJDB_213	CBAJDB_213__scaffold_147	KE_bin.1co	31	31518	31643	1	E																				0
CBAJDB_213_scaffold_147_32	CBAJDB_213	CBAJDB_213__scaffold_147	KE_bin.1co	32	31644	32813	1	A	ere:EUBREC_0283	K10117	ere:EUBREC_0283 (K10117) msmE; raffinose/stachyose/melibiose transport system substrate-binding protein	TRUE	0.838	673	3.73e-215								Bacterial extracellular solute-binding protein [PF01547.28]; Bacterial extracellular solute-binding protein [PF13416.9]					0
CBAJDB_213_scaffold_147_33	CBAJDB_213	CBAJDB_213__scaffold_147	KE_bin.1co	33	32905	33837	1	A	ert:EUR_31820	K10118	ert:EUR_31820 (K10118) msmF; raffinose/stachyose/melibiose transport system permease protein	TRUE	0.789	471	5.853e-147								Binding-protein-dependent transport system inner membrane component [PF00528.25]					0
CBAJDB_213_scaffold_147_34	CBAJDB_213	CBAJDB_213__scaffold_147	KE_bin.1co	34	33834	34661	1	A	ert:EUR_31830	K10119	ert:EUR_31830 (K10119) msmG; raffinose/stachyose/melibiose transport system permease protein	TRUE	0.812	461	5.875e-144								Binding-protein-dependent transport system inner membrane component [PF00528.25]					0
CBAJDB_213_scaffold_147_35	CBAJDB_213	CBAJDB_213__scaffold_147	KE_bin.1co	35	34668	35795	1	A	fsa:C5Q98_04310		fsa:C5Q98_04310 ()	TRUE	0.901	689	3.521e-221								Protein of unknown function (DUF2961) [PF11175.11]	GH172	GH172 difructose-anhydride-I synthase (EC 4.2.1.179 (old 3.2.1.134)); alpha-D-Arabinofuranosidase (EC 3.2.1.-); alpha-D-Fructofuranosidase (EC 3.2.1.-)	4.2.1.179,3.2.1.-	GH172.hmm	0
CBAJDB_213_scaffold_147_36	CBAJDB_213	CBAJDB_213__scaffold_147	KE_bin.1co	36	36464	38359	1	A	rgn:RGna_11880	K01874	rgn:RGna_11880 (K01874) MARS, metG; methionyl-tRNA synthetase [EC:6.1.1.10]	TRUE	0.894	1178	0								tRNA synthetases class I (M) [PF09334.14]; Anticodon binding domain of methionyl tRNA ligase [PF19303.2]; tRNA synthetases class I (I, L, M and V) [PF00133.25]; Putative tRNA binding domain [PF01588.23]; Anticodon-binding domain of tRNA ligase [PF08264.16]; tRNA synthetases class I (C) catalytic domain [PF01406.22]					0
CBAJDB_213_scaffold_147_37	CBAJDB_213	CBAJDB_213__scaffold_147	KE_bin.1co	37	38665	39351	1	C	blau:DQQ01_06765		blau:DQQ01_06765 ()	FALSE	0.633	282	9.281e-83								Response regulator receiver domain [PF00072.27]; Transcriptional regulatory protein, C terminal [PF00486.31]					0
CBAJDB_213_scaffold_147_38	CBAJDB_213	CBAJDB_213__scaffold_147	KE_bin.1co	38	39348	40349	1	A	blau:DQQ01_06770		blau:DQQ01_06770 ()	TRUE	0.586	357	6.785e-107								Histidine kinase-, DNA gyrase B-, and HSP90-like ATPase [PF02518.29]; His Kinase A (phospho-acceptor) domain [PF00512.28]					0
CBAJDB_213_scaffold_147_39	CBAJDB_213	CBAJDB_213__scaffold_147	KE_bin.1co	39	40374	41039	1	C	cfem:HCR03_00060	K02003	cfem:HCR03_00060 (K02003) ABC.CD.A; putative ABC transport system ATP-binding protein	FALSE	0.657	289	1.249e-85								ABC transporter [PF00005.30]					0
CBAJDB_213_scaffold_147_40	CBAJDB_213	CBAJDB_213__scaffold_147	KE_bin.1co	40	41154	43742	1	A	cev:LK421_02785	K02004	cev:LK421_02785 (K02004) ABC.CD.P; putative ABC transport system permease protein	TRUE	0.432	658	1.125e-201								FtsX-like permease family [PF02687.24]					0
CBAJDB_213_scaffold_147_41	CBAJDB_213	CBAJDB_213__scaffold_147	KE_bin.1co	41	43774	44442	1	A	blau:DQQ01_06785	K02003	blau:DQQ01_06785 (K02003) ABC.CD.A; putative ABC transport system ATP-binding protein	TRUE	0.811	370	1.555e-113								ABC transporter [PF00005.30]; RecF/RecN/SMC N terminal domain [PF02463.22]					0
CBAJDB_213_scaffold_147_42	CBAJDB_213	CBAJDB_213__scaffold_147	KE_bin.1co	42	44794	44886	1	E																				0
CBAJDB_213_scaffold_147_43	CBAJDB_213	CBAJDB_213__scaffold_147	KE_bin.1co	43	45445	49110	1	A	ccom:I6K69_09510		ccom:I6K69_09510 ()	TRUE	0.342	650	9.533e-194													0
CBAJDB_213_scaffold_147_44	CBAJDB_213	CBAJDB_213__scaffold_147	KE_bin.1co	44	49572	51497	1	A	rgn:RGna_12065	K00700	rgn:RGna_12065 (K00700) GBE1, glgB; 1,4-alpha-glucan branching enzyme [EC:2.4.1.18]	TRUE	0.914	1225	0								Alpha amylase, catalytic domain [PF00128.27]; Alpha amylase, C-terminal all-beta domain [PF02806.21]; Carbohydrate-binding module 48 (Isoamylase N-terminal domain) [PF02922.21]	GH13; GH13_10; GH13_11; GH13_36; GH13_3; GH13_8; GH13_9	GH13 alpha-amylase (EC 3.2.1.1); pullulanase (EC 3.2.1.41); cyclomaltodextrin glucanotransferase (EC 2.4.1.19); cyclomaltodextrinase (EC 3.2.1.54); trehalose-6-phosphate hydrolase (EC 3.2.1.93); oligo-alpha-glucosidase (EC 3.2.1.10); maltogenic amylase (EC 3.2.1.133); neopullulanase (EC 3.2.1.135); alpha-glucosidase (EC 3.2.1.20); maltotetraose-forming alpha-amylase (EC 3.2.1.60); isoamylase (EC 3.2.1.68); glucodextranase (EC 3.2.1.70); maltohexaose-forming alpha-amylase (EC 3.2.1.98); maltotriose-forming alpha-amylase (EC 3.2.1.116); branching enzyme (EC 2.4.1.18); trehalose synthase (EC 5.4.99.16); 4-alpha-glucanotransferase (EC 2.4.1.25); maltopentaose-forming alpha-amylase (EC 3.2.1.-) ; amylosucrase (EC 2.4.1.4) ; sucrose phosphorylase (EC 2.4.1.7); malto-oligosyltrehalose trehalohydrolase (EC 3.2.1.141); isomaltulose synthase (EC 5.4.99.11); malto-oligosyltrehalose synthase (EC 5.4.99.15); amylo-alpha-1,6-glucosidase (EC 3.2.1.33); alpha-1,4-glucan: phosphate alpha-maltosyltransferase (EC 2.4.99.16); amino acid transporter; [retaining] sucrose 6(F)-phosphate phosphorylase (EC 2.4.1.329); [retaining] glucosylglycerol phosphorylase (EC 2.4.1.359); ; Glucosylglycerate phosphorylase (EC 2.4.1.352); [retaining] sucrose alpha-glucosidase (EC 3.2.1.48); oligosaccharide alpha-4-glucosyltransferase (EC 2.4.1.161); [retaining] alpha-amylase (EC 3.2.1.1);	2.4.1.25,2.4.1.-,3.2.1.1,3.2.1.133,3.2.1.135,3.2.1.20,3.2.1.2,3.2.1.41,3.2.1.54; 3.2.1.1,3.2.1.141; 2.4.1.25,3.2.1.20,3.2.1.68; 2.4.99.16; 3.2.1.1,3.2.1.133,3.2.1.54,3.2.1.135; 2.4.1.18,3.2.1.1; 2.4.1.18	GH13_9.hmm	0
CBAJDB_213_scaffold_147_45	CBAJDB_213	CBAJDB_213__scaffold_147	KE_bin.1co	45	51817	52458	-1	C	selt:BCS37_00140		selt:BCS37_00140 ()	FALSE	0.469	177	1.102e-46								FCD domain [PF07729.15]; Bacterial regulatory proteins, gntR family [PF00392.24]					0
CBAJDB_213_scaffold_147_46	CBAJDB_213	CBAJDB_213__scaffold_147	KE_bin.1co	46	52533	53282	-1	A	etm:CE91St48_29580	K01470	etm:CE91St48_29580 (K01470) E3.5.2.10; creatinine amidohydrolase [EC:3.5.2.10]	TRUE	0.862	440	3.176e-137								Creatinine amidohydrolase [PF02633.17]					0
CBAJDB_213_scaffold_147_47	CBAJDB_213	CBAJDB_213__scaffold_147	KE_bin.1co	47	53770	55206	1	A	etm:CE91St48_29570	K10974	etm:CE91St48_29570 (K10974) codB; cytosine permease	TRUE	0.714	664	2.057e-210								Permease for cytosine/purines, uracil, thiamine, allantoin [PF02133.18]					0
CBAJDB_213_scaffold_147_48	CBAJDB_213	CBAJDB_213__scaffold_147	KE_bin.1co	48	55255	56256	1	A	sedz:JYG23_08460	K01424	sedz:JYG23_08460 (K01424) E3.5.1.1, ansA, ansB; L-asparaginase [EC:3.5.1.1]	TRUE	0.638	415	4.189e-127								Asparaginase, N-terminal [PF00710.23]; Glutaminase/Asparaginase C-terminal domain [PF17763.4]					0
CBAJDB_213_scaffold_147_49	CBAJDB_213	CBAJDB_213__scaffold_147	KE_bin.1co	49	56268	56894	-1	A	rgn:RGna_13175	K02120	rgn:RGna_13175 (K02120) ATPVD, ntpD, atpD; V/A-type H+/Na+-transporting ATPase subunit D	TRUE	0.868	373	6.506e-115								ATP synthase subunit D [PF01813.20]					0
CBAJDB_213_scaffold_147_50	CBAJDB_213	CBAJDB_213__scaffold_147	KE_bin.1co	50	56995	58371	-1	A	rgn:RGna_13180	K02118	rgn:RGna_13180 (K02118) ATPVB, ntpB, atpB; V/A-type H+/Na+-transporting ATPase subunit B	TRUE	0.91	867	6.166e-281								ATP synthase alpha/beta family, nucleotide-binding domain [PF00006.28]					0
CBAJDB_213_scaffold_147_51	CBAJDB_213	CBAJDB_213__scaffold_147	KE_bin.1co	51	58387	60153	-1	A	rgn:RGna_13185	K02117	rgn:RGna_13185 (K02117) ATPVA, ntpA, atpA; V/A-type H+/Na+-transporting ATPase subunit A [EC:7.1.2.2 7.2.2.1]	TRUE	0.904	1110	0								ATP synthase alpha/beta family, nucleotide-binding domain [PF00006.28]; ATPsynthase alpha/beta subunit N-term extension [PF16886.8]; ATP synthase alpha/beta family, beta-barrel domain [PF02874.26]					0
CBAJDB_213_scaffold_147_52	CBAJDB_213	CBAJDB_213__scaffold_147	KE_bin.1co	52	60146	60733	-1	C	rgn:RGna_13190		rgn:RGna_13190 ()	FALSE	0.674	250	1.387e-72								ATP synthase (E/31 kDa) subunit [PF01991.21]					0
CBAJDB_213_scaffold_147_53	CBAJDB_213	CBAJDB_213__scaffold_147	KE_bin.1co	53	61050	61358	-1	C	rgn:RGna_13195	K02122	rgn:RGna_13195 (K02122) ATPVF, ntpF, atpF; V/A-type H+/Na+-transporting ATPase subunit F	FALSE	0.894	192	2.605e-54								ATP synthase (F/14-kDa) subunit [PF01990.20]					0
CBAJDB_213_scaffold_147_54	CBAJDB_213	CBAJDB_213__scaffold_147	KE_bin.1co	54	61360	61890	-1	C	rto:RTO_22970	K02124	rto:RTO_22970 (K02124) ATPVK, ntpK, atpK; V/A-type H+/Na+-transporting ATPase subunit K	FALSE	0.765	229	1.068e-65								ATP synthase subunit C [PF00137.24]					0
CBAJDB_213_scaffold_179_1	CBAJDB_213	CBAJDB_213__scaffold_179	KE_bin.1co	1	1	330	1	C	erb:A4V01_10535		erb:A4V01_10535 ()	FALSE	0.955	157	8.313e-42													0
CBAJDB_213_scaffold_179_2	CBAJDB_213	CBAJDB_213__scaffold_179	KE_bin.1co	2	320	937	1	A	erb:A4V01_10530		erb:A4V01_10530 ()	TRUE	0.939	406	2.417e-126								Protein of unknown function (DUF998) [PF06197.16]					0
CBAJDB_213_scaffold_179_3	CBAJDB_213	CBAJDB_213__scaffold_179	KE_bin.1co	3	954	1190	1	C	erb:A4V01_10525		erb:A4V01_10525 ()	FALSE	0.907	150	4.007e-40													0
CBAJDB_213_scaffold_179_4	CBAJDB_213	CBAJDB_213__scaffold_179	KE_bin.1co	4	1187	2101	1	C	ctae:BGI42_15755		ctae:BGI42_15755 ()	FALSE	0.595	344	6.359e-103								WYL domain [PF13280.9]; HTH domain [PF08279.15]; PafC helix-turn-helix domain [PF19187.3]					0
CBAJDB_213_scaffold_179_5	CBAJDB_213	CBAJDB_213__scaffold_179	KE_bin.1co	5	2172	2786	1	A	erb:A4V01_10515		erb:A4V01_10515 ()	TRUE	0.961	415	2.234e-129	MER0150063	C56	MER0150063 - family C56 non-peptidase homologues (Bifidobacterium longum) [C56.UNW]#C56#{peptidase unit: 39-152}~source ACJ51226~	FALSE	0.82	195	3.634e-55	DJ-1/PfpI family [PF01965.27]					0
CBAJDB_213_scaffold_179_6	CBAJDB_213	CBAJDB_213__scaffold_179	KE_bin.1co	6	3219	3470	-1	C	erb:A4V01_10510		erb:A4V01_10510 ()	FALSE	0.936	165	3.075e-45								Helix-turn-helix domain [PF12844.10]; Helix-turn-helix [PF01381.25]; Helix-turn-helix domain [PF13560.9]					0
CBAJDB_213_scaffold_179_7	CBAJDB_213	CBAJDB_213__scaffold_179	KE_bin.1co	7	3738	4439	1	A	erb:A4V01_10505	K20490	erb:A4V01_10505 (K20490) nisF, spaF, cprA, epiF; lantibiotic transport system ATP-binding protein	TRUE	0.925	453	3.325e-142								ABC transporter [PF00005.30]; AAA domain, putative AbiEii toxin, Type IV TA system [PF13304.9]					0
CBAJDB_213_scaffold_179_8	CBAJDB_213	CBAJDB_213__scaffold_179	KE_bin.1co	8	4441	5184	1	A	erb:A4V01_10500	K20491	erb:A4V01_10500 (K20491) nisE, spaE, cprB, epiE; lantibiotic transport system permease protein	TRUE	0.958	500	4.465e-158								ABC-2 family transporter protein [PF12730.10]					0
CBAJDB_213_scaffold_179_9	CBAJDB_213	CBAJDB_213__scaffold_179	KE_bin.1co	9	5184	5927	1	A	erb:A4V01_10495	K20492	erb:A4V01_10495 (K20492) nisG, spaG, cprC; lantibiotic transport system permease protein	TRUE	0.932	484	9.773e-153													0
CBAJDB_213_scaffold_179_10	CBAJDB_213	CBAJDB_213__scaffold_179	KE_bin.1co	10	5920	6729	1	A	erb:A4V01_10490	K20489	erb:A4V01_10490 (K20489) nisI; lantibiotic immunity protein	TRUE	0.967	550	7.05e-175								Lantibiotic immunity protein Spa1 C-terminal domain [PF18218.4]					0
CBAJDB_213_scaffold_179_11	CBAJDB_213	CBAJDB_213__scaffold_179	KE_bin.1co	11	6792	7451	1	A	erb:A4V01_10485	K20488	erb:A4V01_10485 (K20488) nisR, spaR; two-component system, OmpR family, lantibiotic biosynthesis response regulator NisR/SpaR	TRUE	0.965	447	2.666e-140								Response regulator receiver domain [PF00072.27]; Transcriptional regulatory protein, C terminal [PF00486.31]					0
CBAJDB_213_scaffold_179_12	CBAJDB_213	CBAJDB_213__scaffold_179	KE_bin.1co	12	7442	8806	1	A	erb:A4V01_10480	K20487	erb:A4V01_10480 (K20487) nisK, spaK; two-component system, OmpR family, lantibiotic biosynthesis sensor histidine kinase NisK/SpaK [EC:2.7.13.3]	TRUE	0.944	893	3.502e-290								Histidine kinase-, DNA gyrase B-, and HSP90-like ATPase [PF02518.29]; His Kinase A (phospho-acceptor) domain [PF00512.28]					0
CBAJDB_213_scaffold_179_13	CBAJDB_213	CBAJDB_213__scaffold_179	KE_bin.1co	13	9167	9586	1	C	erb:A4V01_10475		erb:A4V01_10475 ()	FALSE	0.939	276	1.275e-82													0
CBAJDB_213_scaffold_179_14	CBAJDB_213	CBAJDB_213__scaffold_179	KE_bin.1co	14	9590	9838	1	C	erb:A4V01_10470		erb:A4V01_10470 ()	FALSE	0.97	170	6.567e-47								Helix-turn-helix domain [PF12645.10]					0
CBAJDB_213_scaffold_179_15	CBAJDB_213	CBAJDB_213__scaffold_179	KE_bin.1co	15	10213	10416	1	C	cdf:CD630_03560		cdf:CD630_03560 ()	FALSE	0.974	140	8.679e-37								Excisionase from transposon Tn916 [PF09035.13]					0
CBAJDB_213_scaffold_179_16	CBAJDB_213	CBAJDB_213__scaffold_179	KE_bin.1co	16	10495	11685	1	A	erb:A4V01_10460		erb:A4V01_10460 ()	TRUE	0.964	805	7.607e-261								Phage integrase family [PF00589.25]; DNA binding domain of tn916 integrase [PF02920.18]					0
CBAJDB_213_scaffold_179_17	CBAJDB_213	CBAJDB_213__scaffold_179	KE_bin.1co	17	11860	13638	-1	A	sint:K5I26_04425	K12952	sint:K5I26_04425 (K12952) ctpE; cation-transporting P-type ATPase E [EC:7.2.2.-]	TRUE	0.697	825	7.912e-264								E1-E2 ATPase [PF00122.23]; haloacid dehalogenase-like hydrolase [PF00702.29]					0
CBAJDB_213_scaffold_179_18	CBAJDB_213	CBAJDB_213__scaffold_179	KE_bin.1co	18	13813	14175	-1	C	euc:EC1_12440		euc:EC1_12440 ()	FALSE	0.669	161	5.899e-43								Helix-turn-helix domain [PF12840.10]; Bacterial regulatory protein, arsR family [PF01022.23]					0
CBAJDB_213_scaffold_179_19	CBAJDB_213	CBAJDB_213__scaffold_179	KE_bin.1co	19	14175	14831	-1	C	fit:Fi14EGH31_01360		fit:Fi14EGH31_01360 ()	FALSE	0.61	256	3.397e-74								Putative TM nitroreductase [PF14512.9]					0
CBAJDB_213_scaffold_179_20	CBAJDB_213	CBAJDB_213__scaffold_179	KE_bin.1co	20	14988	15473	-1	E																				0
CBAJDB_213_scaffold_179_21	CBAJDB_213	CBAJDB_213__scaffold_179	KE_bin.1co	21	15526	15705	-1	E																				0
CBAJDB_213_scaffold_179_22	CBAJDB_213	CBAJDB_213__scaffold_179	KE_bin.1co	22	15706	16797	-1	C	anr:Ana3638_00320		anr:Ana3638_00320 ()	FALSE	0.503	252	4.813e-70								Phosphodiester glycosidase [PF09992.12]					0
CBAJDB_213_scaffold_179_23	CBAJDB_213	CBAJDB_213__scaffold_179	KE_bin.1co	23	16794	17864	-1	C	anr:Ana3638_00325		anr:Ana3638_00325 ()	FALSE	0.459	294	7.986e-85													0
CBAJDB_213_scaffold_179_24	CBAJDB_213	CBAJDB_213__scaffold_179	KE_bin.1co	24	18338	19237	1	A	bprl:CL2_30820		bprl:CL2_30820 ()	TRUE	0.78	475	2.088e-148								Bacterial regulatory helix-turn-helix protein, lysR family [PF00126.30]; LysR substrate binding domain [PF03466.23]					0
CBAJDB_213_scaffold_179_25	CBAJDB_213	CBAJDB_213__scaffold_179	KE_bin.1co	25	19390	20502	1	A	lrm:LRC_17290	K00549	lrm:LRC_17290 (K00549) metE; 5-methyltetrahydropteroyltriglutamate--homocysteine methyltransferase [EC:2.1.1.14]	TRUE	0.769	582	3.273e-184								Cobalamin-independent synthase, Catalytic domain [PF01717.21]					0
CBAJDB_213_scaffold_179_26	CBAJDB_213	CBAJDB_213__scaffold_179	KE_bin.1co	26	20593	21078	-1	C	blab:EYS05_02530		blab:EYS05_02530 ()	FALSE	0.76	243	8.621e-71								Flavodoxin [PF12682.10]					0
CBAJDB_213_scaffold_179_27	CBAJDB_213	CBAJDB_213__scaffold_179	KE_bin.1co	27	21416	22306	1	A	rgn:RGna_17205		rgn:RGna_17205 ()	TRUE	0.659	357	1.917e-107								Helix-turn-helix domain [PF12833.10]; AraC-like ligand binding domain [PF02311.22]; Bacterial regulatory helix-turn-helix proteins, AraC family [PF00165.26]					0
CBAJDB_213_scaffold_179_28	CBAJDB_213	CBAJDB_213__scaffold_179	KE_bin.1co	28	22374	24608	-1	A	acac:EYQ97_10470	K07407	acac:EYQ97_10470 (K07407) E3.2.1.22B, galA, rafA; alpha-galactosidase [EC:3.2.1.22]	TRUE	0.765	1155	0								Melibiase [PF02065.21]; Glycosyl hydrolase family 36 N-terminal domain [PF16875.8]; Glycosyl hydrolase family 36 C-terminal domain [PF16874.8]; Alpha galactosidase A [PF16499.8]	GH36	GH36 alpha-galactosidase (EC 3.2.1.22); alpha-N-acetylgalactosaminidase (EC 3.2.1.49); stachyose synthase (EC 2.4.1.67); raffinose synthase (EC 2.4.1.82)	2.4.1.67,2.4.1.82,3.2.1.22,3.2.1.23,3.2.1.49,3.2.1.88	GH36.hmm	0
CBAJDB_213_scaffold_179_29	CBAJDB_213	CBAJDB_213__scaffold_179	KE_bin.1co	29	24620	25987	-1	A	erm:EYR00_05155	K11104	erm:EYR00_05155 (K11104) melB; melibiose permease	TRUE	0.718	655	1.417e-207								MFS/sugar transport protein [PF13347.9]					0
CBAJDB_213_scaffold_179_30	CBAJDB_213	CBAJDB_213__scaffold_179	KE_bin.1co	30	26007	26492	-1	C	prt:AUC31_15020	K02804	prt:AUC31_15020 (K02804) nagE; N-acetylglucosamine PTS system EIICBA or EIICB component [EC:2.7.1.193]	FALSE	0.521	136	2.126e-33								phosphoenolpyruvate-dependent sugar phosphotransferase system, EIIA 1 [PF00358.23]					0
CBAJDB_213_scaffold_179_31	CBAJDB_213	CBAJDB_213__scaffold_179	KE_bin.1co	31	26957	27523	1	C	ccb:Clocel_1171		ccb:Clocel_1171 ()	FALSE	0.459	180	3.176e-48								Cadmium resistance transporter [PF03596.16]					0
CBAJDB_213_scaffold_179_32	CBAJDB_213	CBAJDB_213__scaffold_179	KE_bin.1co	32	27544	28383	-1	A	rho:RHOM_13715	K06221	rho:RHOM_13715 (K06221) dkgA; 2,5-diketo-D-gluconate reductase A [EC:1.1.1.346]	TRUE	0.835	482	2.098e-151								Aldo/keto reductase family [PF00248.24]					0
CBAJDB_213_scaffold_179_33	CBAJDB_213	CBAJDB_213__scaffold_179	KE_bin.1co	33	28559	29416	1	C	rgn:RGna_07555		rgn:RGna_07555 ()	FALSE	0.535	274	3.03e-79								Bacterial regulatory helix-turn-helix protein, lysR family [PF00126.30]; LysR substrate binding domain [PF03466.23]					0
CBAJDB_213_scaffold_179_34	CBAJDB_213	CBAJDB_213__scaffold_179	KE_bin.1co	34	29427	31307	-1	A	cbol:CGC65_06250	K01652	cbol:CGC65_06250 (K01652) E2.2.1.6L, ilvB, ilvG, ilvI; acetolactate synthase I/II/III large subunit [EC:2.2.1.6]	TRUE	0.838	1083	0								Thiamine pyrophosphate enzyme, C-terminal TPP binding domain [PF02775.24]; Thiamine pyrophosphate enzyme, central domain [PF00205.25]; Thiamine pyrophosphate enzyme, N-terminal TPP binding domain [PF02776.21]					0
CBAJDB_213_scaffold_179_35	CBAJDB_213	CBAJDB_213__scaffold_179	KE_bin.1co	35	31322	32095	-1	A	rto:RTO_09200	K00065	rto:RTO_09200 (K00065) kduD; 2-dehydro-3-deoxy-D-gluconate 5-dehydrogenase [EC:1.1.1.127]	TRUE	0.81	429	2.283e-133								Enoyl-(Acyl carrier protein) reductase [PF13561.9]; short chain dehydrogenase [PF00106.28]					0
CBAJDB_213_scaffold_179_36	CBAJDB_213	CBAJDB_213__scaffold_179	KE_bin.1co	36	32114	32740	-1	C	rto:RTO_09210		rto:RTO_09210 ()	FALSE	0.723	302	2.116e-90								Ribose/Galactose Isomerase [PF02502.21]					0
CBAJDB_213_scaffold_179_37	CBAJDB_213	CBAJDB_213__scaffold_179	KE_bin.1co	37	32887	34089	-1	C	abat:CFX1CAM_1146		abat:CFX1CAM_1146 ()	FALSE	0.278	152	1.307e-35								Oxidoreductase family, NAD-binding Rossmann fold [PF01408.25]; Oxidoreductase family, C-terminal alpha/beta domain [PF02894.20]	GH109	GH109 alpha-N-acetylgalactosaminidase (EC 3.2.1.49); beta-N-acetylhexosaminidase (EC 3.2.1.52)	3.2.1.49,3.2.1.52	GH109.hmm	0
CBAJDB_213_scaffold_179_38	CBAJDB_213	CBAJDB_213__scaffold_179	KE_bin.1co	38	34130	35503	-1	A	byl:A4V09_15285	K03292	byl:A4V09_15285 (K03292) TC.GPH; glycoside/pentoside/hexuronide:cation symporter, GPH family	TRUE	0.637	569	4.906e-178								MFS/sugar transport protein [PF13347.9]					0
CBAJDB_213_scaffold_179_39	CBAJDB_213	CBAJDB_213__scaffold_179	KE_bin.1co	39	35847	36743	1	C	lros:LROSL1_0532		lros:LROSL1_0532 ()	FALSE	0.382	189	1.65e-49								Helix-turn-helix domain [PF12833.10]; AraC-like ligand binding domain [PF02311.22]; Ethanolamine utilisation protein EutQ [PF06249.15]					0
CBAJDB_213_scaffold_179_40	CBAJDB_213	CBAJDB_213__scaffold_179	KE_bin.1co	40	37327	37839	-1	C	fpla:A4U99_18810	K13653,K13653	fpla:A4U99_18810 (K13653) K13653; AraC family transcriptional regulator	FALSE	0.899	312	2.567e-94													0
CBAJDB_213_scaffold_179_41	CBAJDB_213	CBAJDB_213__scaffold_179	KE_bin.1co	41	37934	38785	-1	C	sint:K5I26_01295	K03284	sint:K5I26_01295 (K03284) corA; magnesium transporter	FALSE	0.572	305	6.292e-90								CorA-like Mg2+ transporter protein [PF01544.21]					0
CBAJDB_213_scaffold_179_42	CBAJDB_213	CBAJDB_213__scaffold_179	KE_bin.1co	42	39023	40222	1	E																				0
CBAJDB_213_scaffold_179_43	CBAJDB_213	CBAJDB_213__scaffold_179	KE_bin.1co	43	40296	41459	1	E																				0
CBAJDB_213_scaffold_179_44	CBAJDB_213	CBAJDB_213__scaffold_179	KE_bin.1co	44	41490	42074	-1	C	cso:CLS_06670		cso:CLS_06670 ()	FALSE	0.678	264	2.141e-77								SOS response associated peptidase (SRAP) [PF02586.17]					0
CBAJDB_213_scaffold_179_45	CBAJDB_213	CBAJDB_213__scaffold_179	KE_bin.1co	45	42156	42461	-1	C	bhan:CGC63_01170		bhan:CGC63_01170 ()	FALSE	0.599	121	1.319e-29													0
CBAJDB_213_scaffold_179_46	CBAJDB_213	CBAJDB_213__scaffold_179	KE_bin.1co	46	42479	43741	-1	A	cso:CLS_06650	K02346	cso:CLS_06650 (K02346) dinB; DNA polymerase IV [EC:2.7.7.7]	TRUE	0.782	667	1.717e-212								impB/mucB/samB family [PF00817.23]; impB/mucB/samB family C-terminal domain [PF11799.11]					0
CBAJDB_213_scaffold_179_47	CBAJDB_213	CBAJDB_213__scaffold_179	KE_bin.1co	47	45283	46269	-1	A	ere:EUBREC_1716		ere:EUBREC_1716 ()	TRUE	0.565	355	2.646e-106								CRISPR-associated protein Csn2 subfamily St [PF16813.8]					0
CBAJDB_213_scaffold_179_48	CBAJDB_213	CBAJDB_213__scaffold_179	KE_bin.1co	48	46266	46589	-1	C	ere:EUBREC_1715	K09951	ere:EUBREC_1715 (K09951) cas2; CRISPR-associated protein Cas2	FALSE	0.8	176	1.413e-48								CRISPR associated protein Cas2 [PF09827.12]					0
CBAJDB_213_scaffold_179_49	CBAJDB_213	CBAJDB_213__scaffold_179	KE_bin.1co	49	46579	47493	-1	A	ere:EUBREC_1714	K15342	ere:EUBREC_1714 (K15342) cas1; CRISP-associated protein Cas1	TRUE	0.777	479	1.539e-149								CRISPR associated protein Cas1 [PF01867.19]					0
CBAJDB_213_scaffold_179_50	CBAJDB_213	CBAJDB_213__scaffold_179	KE_bin.1co	50	48017	51331	-1	A	ere:EUBREC_1713	K09952	ere:EUBREC_1713 (K09952) csn1, cas9; CRISPR-associated endonuclease Csn1 [EC:3.1.-.-]	TRUE	0.738	1645	0								CRISPR-Cas9 WED domain [PF18061.4]; REC lobe of CRISPR-associated endonuclease Cas9 [PF16592.8]; HNH endonuclease [PF13395.9]; RuvC endonuclease subdomain 3 [PF18541.4]; Cas9 alpha-helical lobe domain [PF18470.4]; CRISPR-Cas9 PI domain [PF18070.4]					0
CBAJDB_213_scaffold_179_51	CBAJDB_213	CBAJDB_213__scaffold_179	KE_bin.1co	51	51528	53273	-1	A	sman:C12CBH8_09580	K14699	sman:C12CBH8_09580 (K14699) irtB, ybtQ; ATP-binding cassette, subfamily B, bacterial IrtB/YbtQ [EC:7.-.-.-]	TRUE	0.747	873	7.708e-281								ABC transporter [PF00005.30]; ABC transporter transmembrane region [PF00664.26]; RecF/RecN/SMC N terminal domain [PF02463.22]					0
CBAJDB_213_scaffold_179_52	CBAJDB_213	CBAJDB_213__scaffold_179	KE_bin.1co	52	53270	55012	-1	A	sman:C12CBH8_09570	K14698	sman:C12CBH8_09570 (K14698) irtA, ybtP; ATP-binding cassette, subfamily B, bacterial IrtA/YbtP [EC:7.-.-.-]	TRUE	0.805	959	1.635e-304								ABC transporter [PF00005.30]; ABC transporter transmembrane region [PF00664.26]; RecF/RecN/SMC N terminal domain [PF02463.22]					0
CBAJDB_213_scaffold_179_53	CBAJDB_213	CBAJDB_213__scaffold_179	KE_bin.1co	53	55111	55737	-1	C	sman:C12CBH8_09560		sman:C12CBH8_09560 ()	FALSE	0.798	342	3.132e-104								Bacterial regulatory proteins, tetR family [PF00440.26]					0
CBAJDB_213_scaffold_179_54	CBAJDB_213	CBAJDB_213__scaffold_179	KE_bin.1co	54	55867	57357	-1	A	lcg:L3BBH23_04550	K01552	lcg:L3BBH23_04550 (K01552) ecfA; energy-coupling factor transport system ATP-binding protein [EC:7.-.-.-]	TRUE	0.77	776	9.797e-249								ABC transporter [PF00005.30]; RecF/RecN/SMC N terminal domain [PF02463.22]					0
CBAJDB_213_scaffold_179_55	CBAJDB_213	CBAJDB_213__scaffold_179	KE_bin.1co	55	57363	58100	-1	A	vfa:MM35RIKEN_03020	K16785	vfa:MM35RIKEN_03020 (K16785) ecfT; energy-coupling factor transport system permease protein	TRUE	0.811	409	1.723e-126								Cobalt transport protein [PF02361.19]					0
CBAJDB_213_scaffold_179_56	CBAJDB_213	CBAJDB_213__scaffold_179	KE_bin.1co	56	58100	58678	-1	A	vfa:MM35RIKEN_03010	K16926	vfa:MM35RIKEN_03010 (K16926) htsT; energy-coupling factor transport system substrate-specific component	TRUE	0.886	354	1.154e-108								Hypothetical bacterial integral membrane protein (Trep_Strep) [PF09605.13]					0
CBAJDB_213_scaffold_179_57	CBAJDB_213	CBAJDB_213__scaffold_179	KE_bin.1co	57	58882	59862	1	A	vfa:MM35RIKEN_03000		vfa:MM35RIKEN_03000 ()	TRUE	0.743	484	3.69e-151								Helix-turn-helix domain [PF12833.10]					0
CBAJDB_213_scaffold_179_58	CBAJDB_213	CBAJDB_213__scaffold_179	KE_bin.1co	58	59979	61697	-1	A	byl:A4V09_08020	K00384	byl:A4V09_08020 (K00384) trxB, TRR; thioredoxin reductase (NADPH) [EC:1.8.1.9]	TRUE	0.602	659	5.088e-207								Pyridine nucleotide-disulphide oxidoreductase [PF07992.17]; Thioredoxin domain [PF13192.9]; Flavin-binding monooxygenase-like [PF00743.22]; HI0933-like protein [PF03486.17]; FAD binding domain [PF00890.27]; Lycopene cyclase protein [PF05834.15]; FAD binding domain [PF01494.22]; FAD dependent oxidoreductase [PF12831.10]; FAD dependent oxidoreductase [PF01266.27]; NAD(P)-binding Rossmann-like domain [PF13450.9]; Pyridine nucleotide-disulphide oxidoreductase [PF00070.30]					0
CBAJDB_213_scaffold_179_59	CBAJDB_213	CBAJDB_213__scaffold_179	KE_bin.1co	59	61699	62262	-1	A	bpro:PMF13cell1_03694	K24119	bpro:PMF13cell1_03694 (K24119) ahpC; NADH-dependent peroxiredoxin subunit C [EC:1.11.1.26]	TRUE	0.91	358	5.33e-110								AhpC/TSA family [PF00578.24]; Redoxin [PF08534.13]					0
CBAJDB_213_scaffold_179_60	CBAJDB_213	CBAJDB_213__scaffold_179	KE_bin.1co	60	62459	63889	-1	A	egd:GS424_005270	K01552	egd:GS424_005270 (K01552) ecfA; energy-coupling factor transport system ATP-binding protein [EC:7.-.-.-]	TRUE	0.567	514	1.381e-158								ABC transporter [PF00005.30]; RecF/RecN/SMC N terminal domain [PF02463.22]; SbcC/RAD50-like, Walker B motif [PF13558.9]					0
CBAJDB_213_scaffold_179_61	CBAJDB_213	CBAJDB_213__scaffold_179	KE_bin.1co	61	63886	64617	-1	C	egd:GS424_005265		egd:GS424_005265 ()	FALSE	0.47	202	4.996e-55								Cobalt transport protein [PF02361.19]					0
CBAJDB_213_scaffold_179_62	CBAJDB_213	CBAJDB_213__scaffold_179	KE_bin.1co	62	64617	65225	-1	C	egd:GS424_005260	K16926	egd:GS424_005260 (K16926) htsT; energy-coupling factor transport system substrate-specific component	FALSE	0.534	206	5.441e-57								Hypothetical bacterial integral membrane protein (Trep_Strep) [PF09605.13]					0
CBAJDB_213_scaffold_179_63	CBAJDB_213	CBAJDB_213__scaffold_179	KE_bin.1co	63	65237	66979	-1	A	whj:H9Q79_15710	K14699	whj:H9Q79_15710 (K14699) irtB, ybtQ; ATP-binding cassette, subfamily B, bacterial IrtB/YbtQ [EC:7.-.-.-]	TRUE	0.749	881	1.87e-283								ABC transporter [PF00005.30]; ABC transporter transmembrane region [PF00664.26]; RecF/RecN/SMC N terminal domain [PF02463.22]					0
CBAJDB_213_scaffold_179_64	CBAJDB_213	CBAJDB_213__scaffold_179	KE_bin.1co	64	66972	68780	-1	A	whj:H9Q79_15705	K14698	whj:H9Q79_15705 (K14698) irtA, ybtP; ATP-binding cassette, subfamily B, bacterial IrtA/YbtP [EC:7.-.-.-]	TRUE	0.794	979	6.464e-304								ABC transporter [PF00005.30]					0
CBAJDB_213_scaffold_179_65	CBAJDB_213	CBAJDB_213__scaffold_179	KE_bin.1co	65	69078	70043	1	A	whj:H9Q79_15700		whj:H9Q79_15700 ()	TRUE	0.698	443	4.897e-137								Helix-turn-helix domain [PF12833.10]					0
CBAJDB_213_scaffold_179_66	CBAJDB_213	CBAJDB_213__scaffold_179	KE_bin.1co	66	70133	71158	-1	A	rgn:RGna_05655	K07568	rgn:RGna_05655 (K07568) queA; S-adenosylmethionine:tRNA ribosyltransferase-isomerase [EC:2.4.99.17]	TRUE	0.834	589	5.663e-187								Queuosine biosynthesis protein [PF02547.18]					0
CBAJDB_213_scaffold_179_67	CBAJDB_213	CBAJDB_213__scaffold_179	KE_bin.1co	67	71184	73601	-1	A	sint:K5I26_14150	K01890	sint:K5I26_14150 (K01890) FARSB, pheT; phenylalanyl-tRNA synthetase beta chain [EC:6.1.1.20]	TRUE	0.829	1376	0								B3/4 domain [PF03483.20]; Phenylalanyl tRNA synthetase beta chain CLM domain [PF17759.4]; Ferredoxin-fold anticodon binding domain [PF03147.17]; Putative tRNA binding domain [PF01588.23]; tRNA synthetase B5 domain [PF03484.18]					0
CBAJDB_213_scaffold_179_68	CBAJDB_213	CBAJDB_213__scaffold_179	KE_bin.1co	68	73648	74667	-1	A	rto:RTO_03810	K01889	rto:RTO_03810 (K01889) FARSA, pheS; phenylalanyl-tRNA synthetase alpha chain [EC:6.1.1.20]	TRUE	0.922	656	2.831e-210								tRNA synthetases class II core domain (F) [PF01409.23]; Aminoacyl tRNA synthetase class II, N-terminal domain [PF02912.21]					0
CBAJDB_213_scaffold_179_69	CBAJDB_213	CBAJDB_213__scaffold_179	KE_bin.1co	69	75077	75928	-1	A	rgn:RGna_05670	K07058,K07058	rgn:RGna_05670 (K07058) K07058; membrane protein	TRUE	0.699	390	3.563e-119								Virulence factor BrkB [PF03631.18]					0
CBAJDB_213_scaffold_179_70	CBAJDB_213	CBAJDB_213__scaffold_179	KE_bin.1co	70	76424	77203	1	A	rgn:RGna_05680		rgn:RGna_05680 ()	TRUE	0.756	400	4.598e-123								4Fe-4S dicluster domain [PF13187.9]; Flavodoxin domain [PF12724.10]; 4Fe-4S dicluster domain [PF14697.9]; 4Fe-4S dicluster domain [PF12838.10]					0
CBAJDB_213_scaffold_179_71	CBAJDB_213	CBAJDB_213__scaffold_179	KE_bin.1co	71	77352	77882	-1	C	bprl:CL2_03960		bprl:CL2_03960 ()	FALSE	0.706	243	1.716e-70								Nitroreductase family [PF00881.27]; Putative TM nitroreductase [PF14512.9]					0
CBAJDB_213_scaffold_179_72	CBAJDB_213	CBAJDB_213__scaffold_179	KE_bin.1co	72	77946	78293	-1	C	rgn:RGna_05685	K05595	rgn:RGna_05685 (K05595) marC; multiple antibiotic resistance protein	FALSE	0.593	134	1.388e-33													0
