## Supplemental Data 1 for "Gut microbiome carbon and sulfur metabolisms support *Salmonella* during pathogen infection" (part 126 of 275)

### Sheet: Annotations (DRAM v1.4.0) (continued)
geneid	fasta	scaffold	alt_bin_name	gene_position	start_position	end_position	strandedness	rank	kegg_genes_id	ko_id	kegg_hit	kegg_RBH	kegg_identity	kegg_bitScore	kegg_eVal	peptidase_id	peptidase_family	peptidase_hit	peptidase_RBH	peptidase_identity	peptidase_bitScore	peptidase_eVal	pfam_hits	cazy_ids	cazy_hits	cazy_subfam_ec	cazy_best_hit	heme_regulatory_motif_count
CBAJDB_213_scaffold_179_73	CBAJDB_213	CBAJDB_213__scaffold_179	KE_bin.1co	73	78297	79790	-1	A	rgn:RGna_05690	K01733	rgn:RGna_05690 (K01733) thrC; threonine synthase [EC:4.2.3.1]	TRUE	0.771	781	1.251e-250								Pyridoxal-phosphate dependent enzyme [PF00291.28]; Threonine synthase N terminus [PF14821.9]					0
CBAJDB_213_scaffold_179_74	CBAJDB_213	CBAJDB_213__scaffold_179	KE_bin.1co	74	79859	81157	-1	A	rgn:RGna_05695		rgn:RGna_05695 ()	TRUE	0.774	668	8.366e-213								Na+/H+ antiporter family [PF03553.17]					0
CBAJDB_213_scaffold_179_75	CBAJDB_213	CBAJDB_213__scaffold_179	KE_bin.1co	75	81157	81972	-1	C	psor:RSJ16_11635	K23356	psor:RSJ16_11635 (K23356) trmB; HTH-type transcriptional regulator, sugar sensing transcriptional regulator	FALSE	0.609	316	7.716e-94								Archaeal transcriptional regulator TrmB [PF11495.11]; Sugar-specific transcriptional regulator TrmB [PF01978.22]					0
CBAJDB_213_scaffold_179_76	CBAJDB_213	CBAJDB_213__scaffold_179	KE_bin.1co	76	82015	83673	-1	A	sint:K5I26_01745	K01687	sint:K5I26_01745 (K01687) ilvD; dihydroxy-acid dehydratase [EC:4.2.1.9]	TRUE	0.847	954	2.751e-304								Dehydratase family [PF00920.24]					0
CBAJDB_213_scaffold_179_77	CBAJDB_213	CBAJDB_213__scaffold_179	KE_bin.1co	77	83686	84672	-1	A	sint:K5I26_01740		sint:K5I26_01740 ()	TRUE	0.689	451	1.232e-139								Ornithine cyclodeaminase/mu-crystallin family [PF02423.18]					0
CBAJDB_213_scaffold_179_78	CBAJDB_213	CBAJDB_213__scaffold_179	KE_bin.1co	78	84915	85409	-1	C	dlo:K5I24_04665	K01704	dlo:K5I24_04665 (K01704) leuD, IPMI-S; 3-isopropylmalate/(R)-2-methylmalate dehydratase small subunit [EC:4.2.1.33 4.2.1.35]	FALSE	0.962	330	6.985e-101								Aconitase C-terminal domain [PF00694.22]					0
CBAJDB_213_scaffold_179_79	CBAJDB_213	CBAJDB_213__scaffold_179	KE_bin.1co	79	85409	86683	-1	A	dlo:K5I24_04670	K01703	dlo:K5I24_04670 (K01703) leuC, IPMI-L; 3-isopropylmalate/(R)-2-methylmalate dehydratase large subunit [EC:4.2.1.33 4.2.1.35]	TRUE	0.889	786	7.521e-254								Aconitase family (aconitate hydratase) [PF00330.23]					0
CBAJDB_213_scaffold_179_80	CBAJDB_213	CBAJDB_213__scaffold_179	KE_bin.1co	80	86823	87908	-1	A	csci:HDCHBGLK_03225	K00133	csci:HDCHBGLK_03225 (K00133) asd; aspartate-semialdehyde dehydrogenase [EC:1.2.1.11]	TRUE	0.882	664	1.052e-212								Semialdehyde dehydrogenase, dimerisation domain [PF02774.21]; Semialdehyde dehydrogenase, NAD binding domain [PF01118.27]					0
CBAJDB_213_scaffold_179_81	CBAJDB_213	CBAJDB_213__scaffold_179	KE_bin.1co	81	88052	89431	-1	A	rgn:RGna_05715	K01755	rgn:RGna_05715 (K01755) argH, ASL; argininosuccinate lyase [EC:4.3.2.1]	TRUE	0.857	816	2.843e-263								Lyase [PF00206.23]; Argininosuccinate lyase C-terminal [PF14698.9]					0
CBAJDB_213_scaffold_179_82	CBAJDB_213	CBAJDB_213__scaffold_179	KE_bin.1co	82	89537	90166	-1	C	rgn:RGna_05720	K09765	rgn:RGna_05720 (K09765) queH; epoxyqueuosine reductase [EC:1.17.99.6]	FALSE	0.815	332	1.192e-100								Epoxyqueuosine reductase QueH [PF02677.17]					0
CBAJDB_213_scaffold_179_83	CBAJDB_213	CBAJDB_213__scaffold_179	KE_bin.1co	83	90297	90512	1	C	bliq:INP51_07985	K02049	bliq:INP51_07985 (K02049) ABC.SN.A; NitT/TauT family transport system ATP-binding protein	FALSE	0.79	80	6.596e-16													0
CBAJDB_213_scaffold_179_84	CBAJDB_213	CBAJDB_213__scaffold_179	KE_bin.1co	84	90472	92286	-1	A	cbol:CGC65_07235	K06400	cbol:CGC65_07235 (K06400) spoIVCA; site-specific DNA recombinase	TRUE	0.457	448	1.402e-133								Resolvase, N terminal domain [PF00239.24]; Recombinase [PF07508.16]					0
CBAJDB_213_scaffold_179_85	CBAJDB_213	CBAJDB_213__scaffold_179	KE_bin.1co	85	92651	95188	1	A	dlo:K5I24_15860	K01421	dlo:K5I24_15860 (K01421) yhgE; putative membrane protein	TRUE	0.603	986	6.322e-304								ABC-2 family transporter protein [PF12698.10]; Protein of unknown function (DUF3533) [PF12051.11]					0
CBAJDB_213_scaffold_179_86	CBAJDB_213	CBAJDB_213__scaffold_179	KE_bin.1co	86	95298	97478	1	A	ccom:I6K69_13770	K01421	ccom:I6K69_13770 (K01421) yhgE; putative membrane protein	TRUE	0.628	893	6.285e-285								ABC-2 family transporter protein [PF12698.10]; Protein of unknown function (DUF3533) [PF12051.11]					0
CBAJDB_213_scaffold_179_87	CBAJDB_213	CBAJDB_213__scaffold_179	KE_bin.1co	87	97521	97823	-1	E																				0
CBAJDB_213_scaffold_179_88	CBAJDB_213	CBAJDB_213__scaffold_179	KE_bin.1co	88	97937	98476	1	C	rgn:RGna_05725	K02049	rgn:RGna_05725 (K02049) ABC.SN.A; NitT/TauT family transport system ATP-binding protein	FALSE	0.806	295	2.229e-88								ABC transporter [PF00005.30]					0
CBAJDB_213_scaffold_179_89	CBAJDB_213	CBAJDB_213__scaffold_179	KE_bin.1co	89	98469	99209	1	A	csci:HDCHBGLK_03229	K02050	csci:HDCHBGLK_03229 (K02050) ABC.SN.P; NitT/TauT family transport system permease protein	TRUE	0.758	359	2.313e-109								Binding-protein-dependent transport system inner membrane component [PF00528.25]					0
CBAJDB_213_scaffold_179_90	CBAJDB_213	CBAJDB_213__scaffold_179	KE_bin.1co	90	99272	99376	-1	E																				0
CBAJDB_213_scaffold_2_1	CBAJDB_213	CBAJDB_213__scaffold_2	KE_bin.1co	1	57	770	-1	C	ibu:IB211_02331c		ibu:IB211_02331c ()	FALSE	0.472	166	1.336e-42													0
CBAJDB_213_scaffold_2_2	CBAJDB_213	CBAJDB_213__scaffold_2	KE_bin.1co	2	871	2073	-1	C	ova:OBV_02380		ova:OBV_02380 ()	FALSE	0.428	180	5.012e-45								FtsK/SpoIIIE family [PF01580.21]					0
CBAJDB_213_scaffold_2_3	CBAJDB_213	CBAJDB_213__scaffold_2	KE_bin.1co	3	2112	2459	-1	E																				0
CBAJDB_213_scaffold_2_4	CBAJDB_213	CBAJDB_213__scaffold_2	KE_bin.1co	4	2602	3453	1	C	lje:BUE77_02430		lje:BUE77_02430 ()	FALSE	0.32	62	4.575e-07								Helix-turn-helix [PF01381.25]; Helix-turn-helix domain [PF12844.10]					0
CBAJDB_213_scaffold_2_5	CBAJDB_213	CBAJDB_213__scaffold_2	KE_bin.1co	5	3507	3758	-1	C	rim:ROI_28710		rim:ROI_28710 ()	FALSE	0.606	103	1.197e-23								Helix-turn-helix domain [PF12844.10]; Helix-turn-helix domain [PF13560.9]; Helix-turn-helix [PF01381.25]					0
CBAJDB_213_scaffold_2_6	CBAJDB_213	CBAJDB_213__scaffold_2	KE_bin.1co	6	3867	5123	1	E																				0
CBAJDB_213_scaffold_2_7	CBAJDB_213	CBAJDB_213__scaffold_2	KE_bin.1co	7	5149	6093	1	C	gha:NCTC10459_00143		gha:NCTC10459_00143 ()	FALSE	0.289	113	2.021e-23													0
CBAJDB_213_scaffold_2_8	CBAJDB_213	CBAJDB_213__scaffold_2	KE_bin.1co	8	6251	6706	1	C	ccom:I6K69_04480	K06334	ccom:I6K69_04480 (K06334) cotJC; spore coat protein JC	FALSE	0.898	274	1.503e-81								Manganese containing catalase [PF05067.15]					0
CBAJDB_213_scaffold_2_9	CBAJDB_213	CBAJDB_213__scaffold_2	KE_bin.1co	9	6781	6975	-1	C	tbe:Trebr_1860		tbe:Trebr_1860 ()	FALSE	0.645	84	1.953e-17								Heavy-metal-associated domain [PF00403.29]					0
CBAJDB_213_scaffold_2_10	CBAJDB_213	CBAJDB_213__scaffold_2	KE_bin.1co	10	6986	7288	-1	C	bliq:INP51_09185	K21600	bliq:INP51_09185 (K21600) csoR, ricR; CsoR family transcriptional regulator, copper-sensing transcriptional repressor	FALSE	0.747	153	1.756e-40								Metal-sensitive transcriptional repressor [PF02583.20]					0
CBAJDB_213_scaffold_2_11	CBAJDB_213	CBAJDB_213__scaffold_2	KE_bin.1co	11	7308	9563	-1	A	lacy:A4V08_01875	K17686	lacy:A4V08_01875 (K17686) copA, ctpA, ATP7; P-type Cu+ transporter [EC:7.2.2.8]	TRUE	0.593	892	4.644e-284								haloacid dehalogenase-like hydrolase [PF00702.29]; E1-E2 ATPase [PF00122.23]; Heavy-metal-associated domain [PF00403.29]; haloacid dehalogenase-like hydrolase [PF12710.10]					0
CBAJDB_213_scaffold_2_12	CBAJDB_213	CBAJDB_213__scaffold_2	KE_bin.1co	12	9976	11280	-1	A	rto:RTO_16840	K04771	rto:RTO_16840 (K04771) degP, htrA; serine protease Do [EC:3.4.21.107]	TRUE	0.638	555	2.047e-173	MER0960519	S01C	MER0960519 - subfamily S1C unassigned peptidases () [S01.UPC]#S01C#{peptidase unit: 145-437}~source R6EE67~	TRUE	0.685	402	8.183e-123	Trypsin-like peptidase domain [PF13365.9]; PDZ domain [PF13180.9]; Peptidase family M50 [PF02163.25]					0
CBAJDB_213_scaffold_2_13	CBAJDB_213	CBAJDB_213__scaffold_2	KE_bin.1co	13	11411	13237	-1	A	rgn:RGna_17655	K00820	rgn:RGna_17655 (K00820) glmS, GFPT; glutamine---fructose-6-phosphate transaminase (isomerizing) [EC:2.6.1.16]	TRUE	0.849	1068	0	MER0456554	C44	MER0456554 - family C44 non-peptidase homologues (Clostridium sp. D5) [C44.UNW]#C44#{peptidase unit: 2-233}~source ZP_08131516~	TRUE	0.911	443	4.566e-134	Glutamine amidotransferase domain [PF13522.9]; SIS domain [PF01380.25]; Glutamine amidotransferase domain [PF13537.9]; Glutamine amidotransferases class-II [PF13230.9]					0
CBAJDB_213_scaffold_2_14	CBAJDB_213	CBAJDB_213__scaffold_2	KE_bin.1co	14	13389	15839	-1	C	dlo:K5I24_03900		dlo:K5I24_03900 ()	FALSE	0.676	409	2.025e-117	MER0968828	S08A	MER0968828 - subfamily S8A unassigned peptidases (Clostridium sp. D5) [S08.UPA]#S08A#{peptidase unit: 119-419}~source F0YXM4~	FALSE	0.544	324	7.253e-91	Subtilase family [PF00082.25]; Clostridial hydrophobic W [PF07538.14]					0
CBAJDB_213_scaffold_2_15	CBAJDB_213	CBAJDB_213__scaffold_2	KE_bin.1co	15	16177	17634	-1	A	rgn:RGna_17650		rgn:RGna_17650 ()	TRUE	0.409	364	7.041e-107													0
CBAJDB_213_scaffold_2_16	CBAJDB_213	CBAJDB_213__scaffold_2	KE_bin.1co	16	17657	19000	-1	A	csci:HDCHBGLK_03599	K01005	csci:HDCHBGLK_03599 (K01005) tagT_U_V; polyisoprenyl-teichoic acid--peptidoglycan teichoic acid transferase [EC:2.7.8.-]	TRUE	0.619	417	1.894e-125								LytR_cpsA_psr family [PF03816.17]					0
CBAJDB_213_scaffold_2_17	CBAJDB_213	CBAJDB_213__scaffold_2	KE_bin.1co	17	19118	20038	-1	A	rgn:RGna_17640		rgn:RGna_17640 ()	TRUE	0.608	358	8.387e-108								Glycosyltransferase like family 2 [PF13641.9]; Glycosyl transferase family group 2 [PF13632.9]					0
CBAJDB_213_scaffold_2_18	CBAJDB_213	CBAJDB_213__scaffold_2	KE_bin.1co	18	20064	21368	-1	A	rgn:RGna_17630	K01005	rgn:RGna_17630 (K01005) tagT_U_V; polyisoprenyl-teichoic acid--peptidoglycan teichoic acid transferase [EC:2.7.8.-]	TRUE	0.622	419	2.342e-126								LytR_cpsA_psr family [PF03816.17]					0
CBAJDB_213_scaffold_2_19	CBAJDB_213	CBAJDB_213__scaffold_2	KE_bin.1co	19	21400	22803	-1	A	csci:HDCHBGLK_03603		csci:HDCHBGLK_03603 ()	TRUE	0.798	764	2.443e-245								Bacterial sugar transferase [PF02397.19]; CoA-binding domain [PF13727.9]					0
CBAJDB_213_scaffold_2_20	CBAJDB_213	CBAJDB_213__scaffold_2	KE_bin.1co	20	23150	24127	1	A	csci:HDCHBGLK_03605		csci:HDCHBGLK_03605 ()	TRUE	0.729	474	1.267e-147								Glycosyltransferase like family 2 [PF13641.9]; Glycosyl transferase family 2 [PF00535.29]; Glycosyl transferase family group 2 [PF13632.9]; Glycosyltransferase like family 2 [PF10111.12]; Glycosyl transferase family 21 [PF13506.9]	GT2_Glycos_transf_2; GT2_Glyco_tranf_2_3	GT2 cellulose synthase (EC 2.4.1.12); chitin synthase (EC 2.4.1.16); dolichyl-phosphate beta-D-mannosyltransferase (EC 2.4.1.83); dolichyl-phosphate beta-glucosyltransferase (EC 2.4.1.117); N-acetylglucosaminyltransferase (EC 2.4.1.-); N-acetylgalactosaminyltransferase (EC 2.4.1.-); hyaluronan synthase (EC 2.4.1.212); chitin oligosaccharide synthase (EC 2.4.1.-); beta-1,3-glucan synthase (EC 2.4.1.34); beta-1,4-mannan synthase (EC 2.4.1.-); beta-mannosylphosphodecaprenol-mannooligosaccharide alpha-1,6-mannosyltransferase (EC 2.4.1.199); UDP-Galf: rhamnopyranosyl-N-acetylglucosaminyl-PP-decaprenol beta-1,4/1,5-galactofuranosyltransferase (EC 2.4.1.287); UDP-Galf: galactofuranosyl-galactofuranosyl-rhamnosyl-N-acetylglucosaminyl-PP-decaprenol beta-1,5/1,6-galactofuranosyltransferase (EC 2.4.1.288); dTDP-L-Rha: N-acetylglucosaminyl-PP-decaprenol alpha-1,3-L-rhamnosyltransferase (EC 2.4.1.289); alternating beta-1,3/4-N-acetylmannan synthase (2.4.1.-); UDP-GlcA: N-acetylglucosaminyl-proteoglycan beta-1,4-glucuronosyltransferase (EC 2.4.1.225); [inverting] UDP-Glc: glycocin S-beta-glucosyltransferase (EC 2.4.1.-); [inverting] UDP-Glc: protein O-beta-glucosyltransferase (EC 2.4.1.-)		GT2_Glycos_transf_2.hmm	0
CBAJDB_213_scaffold_2_21	CBAJDB_213	CBAJDB_213__scaffold_2	KE_bin.1co	21	24301	25161	-1	A	acac:EYQ97_00445	K00067	acac:EYQ97_00445 (K00067) rfbD, rmlD; dTDP-4-dehydrorhamnose reductase [EC:1.1.1.133]	TRUE	0.721	407	5.361e-125								RmlD substrate binding domain [PF04321.20]; NAD dependent epimerase/dehydratase family [PF01370.24]; GDP-mannose 4,6 dehydratase [PF16363.8]; 3-beta hydroxysteroid dehydrogenase/isomerase family [PF01073.22]; Polysaccharide biosynthesis protein [PF02719.18]; Male sterility protein [PF07993.15]; NmrA-like family [PF05368.16]; NAD(P)H-binding [PF13460.9]; short chain dehydrogenase [PF00106.28]					0
CBAJDB_213_scaffold_2_22	CBAJDB_213	CBAJDB_213__scaffold_2	KE_bin.1co	22	25180	25734	-1	C	bpb:bpr_I0548	K01790	bpb:bpr_I0548 (K01790) rfbC, rmlC; dTDP-4-dehydrorhamnose 3,5-epimerase [EC:5.1.3.13]	FALSE	0.824	309	3.289e-93								dTDP-4-dehydrorhamnose 3,5-epimerase [PF00908.20]					0
CBAJDB_213_scaffold_2_23	CBAJDB_213	CBAJDB_213__scaffold_2	KE_bin.1co	23	25754	26623	-1	A	bliq:INP51_03790	K00973	bliq:INP51_03790 (K00973) rfbA, rmlA, rffH; glucose-1-phosphate thymidylyltransferase [EC:2.7.7.24]	TRUE	0.832	498	1.53e-156								Nucleotidyl transferase [PF00483.26]; MobA-like NTP transferase domain [PF12804.10]; 2-C-methyl-D-erythritol 4-phosphate cytidylyltransferase [PF01128.22]					0
CBAJDB_213_scaffold_2_24	CBAJDB_213	CBAJDB_213__scaffold_2	KE_bin.1co	24	26674	27774	-1	A	rgn:RGna_17560	K01710	rgn:RGna_17560 (K01710) rfbB, rmlB, rffG; dTDP-glucose 4,6-dehydratase [EC:4.2.1.46]	TRUE	0.883	658	2.047e-210								GDP-mannose 4,6 dehydratase [PF16363.8]; NAD dependent epimerase/dehydratase family [PF01370.24]; 3-beta hydroxysteroid dehydrogenase/isomerase family [PF01073.22]; RmlD substrate binding domain [PF04321.20]; Polysaccharide biosynthesis protein [PF02719.18]; Male sterility protein [PF07993.15]; KR domain [PF08659.13]; short chain dehydrogenase [PF00106.28]					0
CBAJDB_213_scaffold_2_25	CBAJDB_213	CBAJDB_213__scaffold_2	KE_bin.1co	25	27970	30309	1	A	rus:RBI_I00689	K01809	rus:RBI_I00689 (K01809) manA, MPI; mannose-6-phosphate isomerase [EC:5.3.1.8]	TRUE	0.61	382	8.248e-109								Mannose-6-phosphate isomerase [PF01050.21]; Phosphomannose isomerase type I, catalytic domain [PF20511.1]; Nucleotidyl transferase [PF00483.26]; Auxin binding protein [PF02041.19]					0
CBAJDB_213_scaffold_2_26	CBAJDB_213	CBAJDB_213__scaffold_2	KE_bin.1co	26	30414	31382	-1	A	cpat:CLPA_c03370		cpat:CLPA_c03370 ()	TRUE	0.594	371	7.096e-112								Glycosyl transferases group 1 [PF13692.9]; Glycosyl transferases group 1 [PF00534.23]					0
CBAJDB_213_scaffold_2_27	CBAJDB_213	CBAJDB_213__scaffold_2	KE_bin.1co	27	31496	32677	-1	A	sint:K5I26_14900	K00012	sint:K5I26_14900 (K00012) UGDH, ugd; UDPglucose 6-dehydrogenase [EC:1.1.1.22]	TRUE	0.706	568	7.663e-179								UDP-glucose/GDP-mannose dehydrogenase family, NAD binding domain [PF03721.17]; UDP-glucose/GDP-mannose dehydrogenase family, central domain [PF00984.22]; UDP-glucose/GDP-mannose dehydrogenase family, UDP binding domain [PF03720.18]; NAD-dependent glycerol-3-phosphate dehydrogenase N-terminus [PF01210.26]					0
CBAJDB_213_scaffold_2_28	CBAJDB_213	CBAJDB_213__scaffold_2	KE_bin.1co	28	32699	35050	-1	E																				0
CBAJDB_213_scaffold_2_29	CBAJDB_213	CBAJDB_213__scaffold_2	KE_bin.1co	29	35072	36799	-1	A	rho:RHOM_11485	K01835	rho:RHOM_11485 (K01835) pgm; phosphoglucomutase [EC:5.4.2.2]	TRUE	0.715	818	5.745e-262								Phosphoglucomutase/phosphomannomutase, alpha/beta/alpha domain I [PF02878.19]; Phosphoglucomutase/phosphomannomutase, alpha/beta/alpha domain II [PF02879.19]; Phosphoglucomutase/phosphomannomutase, alpha/beta/alpha domain III [PF02880.19]; Phosphoglucomutase/phosphomannomutase, C-terminal domain [PF00408.23]					0
CBAJDB_213_scaffold_2_30	CBAJDB_213	CBAJDB_213__scaffold_2	KE_bin.1co	30	36809	39223	-1	E																				0
CBAJDB_213_scaffold_2_31	CBAJDB_213	CBAJDB_213__scaffold_2	KE_bin.1co	31	39228	40421	-1	A	mbak:MSBR3_2889		mbak:MSBR3_2889 ()	TRUE	0.584	440	2.216e-134								Glycosyl transferases group 1 [PF00534.23]					0
CBAJDB_213_scaffold_2_32	CBAJDB_213	CBAJDB_213__scaffold_2	KE_bin.1co	32	40421	41500	-1	A	cbol:CGC65_26640		cbol:CGC65_26640 ()	TRUE	0.582	401	1.441e-121								Glycosyl transferases group 1 [PF00534.23]; Glycosyl transferases group 1 [PF13692.9]	GT4	GT4 sucrose synthase (EC 2.4.1.13); sucrose-phosphate synthase (EC 2.4.1.14); alpha-glucosyltransferase (EC 2.4.1.52); lipopolysaccharide N-acetylglucosaminyltransferase (EC 2.4.1.56); phosphatidylinositol alpha-mannosyltransferase (EC 2.4.1.57); GDP-Man: Man1GlcNAc2-PP-dolichol alpha-1,3-mannosyltransferase (EC 2.4.1.132); GDP-Man: Man3GlcNAc2-PP-dolichol/Man4GlcNAc2-PP-dolichol alpha-1,2-mannosyltransferase (EC 2.4.1.131); digalactosyldiacylglycerol synthase (EC 2.4.1.141); 1,2-diacylglycerol 3-glucosyltransferase (EC 2.4.1.157); diglucosyl diacylglycerol synthase (EC 2.4.1.208); trehalose phosphorylase (EC 2.4.1.231); NDP-Glc: alpha-glucose alpha-glucosyltransferase / alpha,alpha-trehalose synthase (EC 2.4.1.245); GDP-Man: Man2GlcNAc2-PP-dolichol alpha-1,6-mannosyltransferase (EC 2.4.1.257); UDP-GlcNAc: 2-deoxystreptamine alpha-N-acetylglucosaminyltransferase (EC 2.4.1.283); UDP-GlcNAc: ribostamycin alpha-N-acetylglucosaminyltransferase (EC 2.4.1.285); UDP-Gal alpha-galactosyltransferase (EC 2.4.1.-); UDP-Xyl alpha-xylosyltransferase (EC 2.4.2.-); UDP-GlcA alpha-glucuronyltransferase (EC 2.4.1.-); UDP-Glc alpha-glucosyltransferase (EC 2.4.1.-); UDP-GalNAc: GalNAc-PP-Und alpha-1,3-N-acetylgalactosaminyltransferase (EC 2.4.1.306); UDP-GalNAc: N,N'-diacetylbacillosaminyl-PP-Und alpha-1,3-N-acetylgalactosaminyltransferase (EC 2.4.1.290); ADP-dependent alpha-maltose-1-phosphate synthase (2.4.1.342); [retaining] UDP-GlcNAc: polypeptide alpha-N-acetylglucosaminyltransferase (EC 2.4.1.-); UDP-GlcNAc: alpha-N-acetylglucosaminyltransferase (EC 2.4.1.-)	2.4.1.131,2.4.1.13,2.4.1.14,2.4.1.157,2.4.1.198,2.4.1.208,2.4.1.21,2.4.1.231,2.4.1.241,2.4.1.245,2.4.1.252,2.4.1.257,2.4.1.270,2.4.1.283,2.4.1.285,2.4.1.290,2.4.1.342,2.4.1.57,2.4.1.-,2.4.2.-,2.4.1.132	GT4.hmm	0
CBAJDB_213_scaffold_2_33	CBAJDB_213	CBAJDB_213__scaffold_2	KE_bin.1co	33	41518	41949	-1	E																				0
CBAJDB_213_scaffold_2_34	CBAJDB_213	CBAJDB_213__scaffold_2	KE_bin.1co	34	41951	43201	-1	A	cbol:CGC65_26635		cbol:CGC65_26635 ()	TRUE	0.59	470	2.11e-144								ABC transporter [PF00005.30]; Wzt C-terminal domain [PF14524.9]					0
CBAJDB_213_scaffold_2_35	CBAJDB_213	CBAJDB_213__scaffold_2	KE_bin.1co	35	43205	43981	-1	A	anr:Ana3638_09980	K09690	anr:Ana3638_09980 (K09690) wzm, rfbA; lipopolysaccharide transport system permease protein	TRUE	0.675	349	1.958e-105								ABC-2 type transporter [PF01061.27]					0
CBAJDB_213_scaffold_2_36	CBAJDB_213	CBAJDB_213__scaffold_2	KE_bin.1co	36	43984	45252	-1	C	eel:EUBELI_00090		eel:EUBELI_00090 ()	FALSE	0.457	328	2.046e-95								Glycosyl transferases group 1 [PF00534.23]; Glycosyl transferases group 1 [PF13692.9]					0
CBAJDB_213_scaffold_2_37	CBAJDB_213	CBAJDB_213__scaffold_2	KE_bin.1co	37	45428	46498	1	A	eel:EUBELI_00097	K00971	eel:EUBELI_00097 (K00971) manC, cpsB; mannose-1-phosphate guanylyltransferase [EC:2.7.7.13]	TRUE	0.702	503	7.241e-157								Nucleotidyl transferase [PF00483.26]; MobA-like NTP transferase domain [PF12804.10]					0
CBAJDB_213_scaffold_2_38	CBAJDB_213	CBAJDB_213__scaffold_2	KE_bin.1co	38	46523	47545	1	A	rch:RUM_03150	K01711	rch:RUM_03150 (K01711) gmd, GMDS; GDPmannose 4,6-dehydratase [EC:4.2.1.47]	TRUE	0.887	624	2.626e-199								GDP-mannose 4,6 dehydratase [PF16363.8]; NAD dependent epimerase/dehydratase family [PF01370.24]; RmlD substrate binding domain [PF04321.20]					0
CBAJDB_213_scaffold_2_39	CBAJDB_213	CBAJDB_213__scaffold_2	KE_bin.1co	39	47566	48510	1	A	rch:RUM_03120	K15856	rch:RUM_03120 (K15856) rmd; GDP-4-dehydro-6-deoxy-D-mannose reductase [EC:1.1.1.281]	TRUE	0.592	355	1.068e-106								GDP-mannose 4,6 dehydratase [PF16363.8]; NAD dependent epimerase/dehydratase family [PF01370.24]; 3-beta hydroxysteroid dehydrogenase/isomerase family [PF01073.22]; RmlD substrate binding domain [PF04321.20]; Polysaccharide biosynthesis protein [PF02719.18]					0
CBAJDB_213_scaffold_2_40	CBAJDB_213	CBAJDB_213__scaffold_2	KE_bin.1co	40	48650	49618	-1	A	pxv:FXF36_14830		pxv:FXF36_14830 ()	TRUE	0.752	493	3.021e-154								Glycosyl transferase family 2 [PF00535.29]	GT2_Glycos_transf_2	GT2 cellulose synthase (EC 2.4.1.12); chitin synthase (EC 2.4.1.16); dolichyl-phosphate beta-D-mannosyltransferase (EC 2.4.1.83); dolichyl-phosphate beta-glucosyltransferase (EC 2.4.1.117); N-acetylglucosaminyltransferase (EC 2.4.1.-); N-acetylgalactosaminyltransferase (EC 2.4.1.-); hyaluronan synthase (EC 2.4.1.212); chitin oligosaccharide synthase (EC 2.4.1.-); beta-1,3-glucan synthase (EC 2.4.1.34); beta-1,4-mannan synthase (EC 2.4.1.-); beta-mannosylphosphodecaprenol-mannooligosaccharide alpha-1,6-mannosyltransferase (EC 2.4.1.199); UDP-Galf: rhamnopyranosyl-N-acetylglucosaminyl-PP-decaprenol beta-1,4/1,5-galactofuranosyltransferase (EC 2.4.1.287); UDP-Galf: galactofuranosyl-galactofuranosyl-rhamnosyl-N-acetylglucosaminyl-PP-decaprenol beta-1,5/1,6-galactofuranosyltransferase (EC 2.4.1.288); dTDP-L-Rha: N-acetylglucosaminyl-PP-decaprenol alpha-1,3-L-rhamnosyltransferase (EC 2.4.1.289); alternating beta-1,3/4-N-acetylmannan synthase (2.4.1.-); UDP-GlcA: N-acetylglucosaminyl-proteoglycan beta-1,4-glucuronosyltransferase (EC 2.4.1.225); [inverting] UDP-Glc: glycocin S-beta-glucosyltransferase (EC 2.4.1.-); [inverting] UDP-Glc: protein O-beta-glucosyltransferase (EC 2.4.1.-)		GT2_Glycos_transf_2.hmm	0
CBAJDB_213_scaffold_2_41	CBAJDB_213	CBAJDB_213__scaffold_2	KE_bin.1co	41	49715	52210	-1	A	sint:K5I26_12820		sint:K5I26_12820 ()	TRUE	0.647	910	5.121e-289								Glycosyl hydrolases family 25 [PF01183.23]; Clostridial hydrophobic W [PF07538.14]	GH25	GH25 lysozyme (EC 3.2.1.17)	3.2.1.17	GH25.hmm	0
CBAJDB_213_scaffold_2_42	CBAJDB_213	CBAJDB_213__scaffold_2	KE_bin.1co	42	52473	53687	1	C	wcp:H9Q76_01155		wcp:H9Q76_01155 ()	FALSE	0.418	282	5.698e-80													0
CBAJDB_213_scaffold_2_43	CBAJDB_213	CBAJDB_213__scaffold_2	KE_bin.1co	43	53830	58191	-1	A	lcu:PL11_002685	K05989	lcu:PL11_002685 (K05989) ramA; alpha-L-rhamnosidase [EC:3.2.1.40]	TRUE	0.404	612	2.876e-178								Bacterial alpha-L-rhamnosidase 6 hairpin glycosidase domain [PF17389.5]; Clostridial hydrophobic W [PF07538.14]; Bacterial alpha-L-rhamnosidase C-terminal domain [PF17390.5]; Bacterial alpha-L-rhamnosidase concanavalin-like domain [PF05592.14]; Alpha-L-rhamnosidase N-terminal domain [PF08531.13]; Trehalase [PF01204.21]	GH78	GH78 alpha-L-rhamnosidase (EC 3.2.1.40); rhamnogalacturonan alpha-L-rhamnohydrolase (EC 3.2.1.174); L-Rhap-alpha-1,3-D-Apif -specific alpha-1,3-L-rhamnosidase (EC 3.2.1.-)	3.2.1.174,3.2.1.40	GH78.hmm	0
CBAJDB_213_scaffold_2_44	CBAJDB_213	CBAJDB_213__scaffold_2	KE_bin.1co	44	58196	60847	-1	A	dlo:K5I24_03900		dlo:K5I24_03900 ()	TRUE	0.594	884	7.661e-279								Mannosyl-glycoprotein endo-beta-N-acetylglucosaminidase [PF01832.23]; Clostridial hydrophobic W [PF07538.14]					0
CBAJDB_213_scaffold_2_45	CBAJDB_213	CBAJDB_213__scaffold_2	KE_bin.1co	45	60958	61878	-1	A	rgn:RGna_17540		rgn:RGna_17540 ()	TRUE	0.763	473	1.011e-147								Nucleotidyl transferase [PF00483.26]; 2-C-methyl-D-erythritol 4-phosphate cytidylyltransferase [PF01128.22]; MobA-like NTP transferase domain [PF12804.10]					0
CBAJDB_213_scaffold_2_46	CBAJDB_213	CBAJDB_213__scaffold_2	KE_bin.1co	46	61921	62196	-1	C	rto:RTO_16510	K02784	rto:RTO_16510 (K02784) ptsH; phosphocarrier protein HPr	FALSE	0.798	151	2.939e-40								PTS HPr component phosphorylation site [PF00381.22]					0
CBAJDB_213_scaffold_2_47	CBAJDB_213	CBAJDB_213__scaffold_2	KE_bin.1co	47	62216	63484	-1	A	rgn:RGna_17530		rgn:RGna_17530 ()	TRUE	0.543	432	3.347e-131								YbbR-like protein [PF07949.15]					0
CBAJDB_213_scaffold_2_48	CBAJDB_213	CBAJDB_213__scaffold_2	KE_bin.1co	48	63471	64343	-1	A	rgn:RGna_17525	K18672	rgn:RGna_17525 (K18672) dacA; diadenylate cyclase [EC:2.7.7.85]	TRUE	0.746	437	1.885e-135								DisA bacterial checkpoint controller nucleotide-binding [PF02457.19]; CdaA N-terminal transmembrane domain [PF19293.2]					0
CBAJDB_213_scaffold_2_49	CBAJDB_213	CBAJDB_213__scaffold_2	KE_bin.1co	49	64408	65535	-1	A	rto:RTO_16480		rto:RTO_16480 ()	TRUE	0.509	368	4.285e-110													0
CBAJDB_213_scaffold_2_50	CBAJDB_213	CBAJDB_213__scaffold_2	KE_bin.1co	50	65541	65936	-1	C	rgn:RGna_17515		rgn:RGna_17515 ()	FALSE	0.619	160	1.841e-42													0
CBAJDB_213_scaffold_2_51	CBAJDB_213	CBAJDB_213__scaffold_2	KE_bin.1co	51	65992	66567	-1	C	rgn:RGna_17510		rgn:RGna_17510 ()	FALSE	0.637	241	1.633e-69								Phosphoribosyl transferase domain [PF00156.30]; Phosphoribosyl synthetase-associated domain [PF14572.9]					0
CBAJDB_213_scaffold_2_52	CBAJDB_213	CBAJDB_213__scaffold_2	KE_bin.1co	52	66672	69137	-1	A	rgn:RGna_17505	K03581	rgn:RGna_17505 (K03581) recD; exodeoxyribonuclease V alpha subunit [EC:3.1.11.5]	TRUE	0.799	1206	0								AAA domain [PF13604.9]; Helix-hairpin-helix containing domain [PF14490.9]; PIF1-like helicase [PF05970.17]; ATP-dependent RecD-like DNA helicase SH3 domain [PF18335.4]; UvrD-like helicase C-terminal domain [PF13538.9]; AAA domain [PF13245.9]; AAA domain [PF13086.9]; AAA domain [PF13087.9]; Viral (Superfamily 1) RNA helicase [PF01443.21]; UvrD-like helicase C-terminal domain [PF13361.9]					0
CBAJDB_213_scaffold_2_53	CBAJDB_213	CBAJDB_213__scaffold_2	KE_bin.1co	53	69152	70141	-1	A	rto:RTO_16440	K03569	rto:RTO_16440 (K03569) mreB; rod shape-determining protein MreB and related proteins	TRUE	0.896	616	8.601e-197								MreB/Mbl protein [PF06723.16]; Hsp70 protein [PF00012.23]; Actin [PF00022.22]; Cell division protein FtsA [PF14450.9]; Type IV pilus assembly protein PilM; [PF11104.11]					0
CBAJDB_213_scaffold_2_54	CBAJDB_213	CBAJDB_213__scaffold_2	KE_bin.1co	54	70611	73463	-1	A	rgn:RGna_17495	K03701	rgn:RGna_17495 (K03701) uvrA; excinuclease ABC subunit A	TRUE	0.887	1749	0								UvrA interaction domain [PF17760.4]; UvrA DNA-binding domain [PF17755.4]; ABC transporter [PF00005.30]					0
CBAJDB_213_scaffold_2_55	CBAJDB_213	CBAJDB_213__scaffold_2	KE_bin.1co	55	73628	75625	-1	A	rgn:RGna_17490	K03702	rgn:RGna_17490 (K03702) uvrB; excinuclease ABC subunit B	TRUE	0.862	1177	0								Type III restriction enzyme, res subunit [PF04851.18]; UvrB interaction domain [PF17757.4]; Ultra-violet resistance protein B [PF12344.11]; Helicase conserved C-terminal domain [PF00271.34]					0
CBAJDB_213_scaffold_2_56	CBAJDB_213	CBAJDB_213__scaffold_2	KE_bin.1co	56	75962	76207	-1	C	csci:HDCHBGLK_03696		csci:HDCHBGLK_03696 ()	FALSE	0.741	124	5.535e-31													0
CBAJDB_213_scaffold_2_57	CBAJDB_213	CBAJDB_213__scaffold_2	KE_bin.1co	57	76330	76854	1	C	bprl:CL2_05740	K03655	bprl:CL2_05740 (K03655) recG; ATP-dependent DNA helicase RecG [EC:5.6.2.4]	FALSE	0.56	188	3.197e-51								Putative ATP-dependent DNA helicase recG C-terminal [PF13749.9]					0
CBAJDB_213_scaffold_2_58	CBAJDB_213	CBAJDB_213__scaffold_2	KE_bin.1co	58	76957	78237	-1	A	cso:CLS_32550		cso:CLS_32550 ()	TRUE	0.564	430	1.384e-130								Uncharacterized protein conserved in bacteria C-term(DUF2220) [PF09983.12]					0
CBAJDB_213_scaffold_2_59	CBAJDB_213	CBAJDB_213__scaffold_2	KE_bin.1co	59	78266	81586	-1	A	cso:CLS_32560		cso:CLS_32560 ()	TRUE	0.625	1343	0								P-loop containing region of AAA domain [PF13555.9]; SbcC/RAD50-like, Walker B motif [PF13558.9]					0
CBAJDB_213_scaffold_2_60	CBAJDB_213	CBAJDB_213__scaffold_2	KE_bin.1co	60	81583	82191	-1	C	bprm:CL3_25030		bprm:CL3_25030 ()	FALSE	0.765	310	2.937e-93								Domain of unknown function (DUF4194) [PF13835.9]					0
CBAJDB_213_scaffold_2_61	CBAJDB_213	CBAJDB_213__scaffold_2	KE_bin.1co	61	82223	83650	-1	A	cso:CLS_32580		cso:CLS_32580 ()	TRUE	0.675	631	7.34e-199								Family of unknown function (DUF5716) [PF18982.3]					0
CBAJDB_213_scaffold_2_62	CBAJDB_213	CBAJDB_213__scaffold_2	KE_bin.1co	62	83861	84451	-1	C	era:ERE_00600		era:ERE_00600 ()	FALSE	0.667	234	8.13e-67													0
CBAJDB_213_scaffold_2_63	CBAJDB_213	CBAJDB_213__scaffold_2	KE_bin.1co	63	84435	85397	-1	C	ere:EUBREC_3455		ere:EUBREC_3455 ()	FALSE	0.514	295	7.493e-86													0
CBAJDB_213_scaffold_2_64	CBAJDB_213	CBAJDB_213__scaffold_2	KE_bin.1co	64	85552	86397	-1	C	blab:EYS05_00535		blab:EYS05_00535 ()	FALSE	0.678	327	1.295e-97								Predicted AAA-ATPase [PF09820.12]					0
CBAJDB_213_scaffold_2_65	CBAJDB_213	CBAJDB_213__scaffold_2	KE_bin.1co	65	86401	86880	-1	C	patl:KGI96_08815		patl:KGI96_08815 ()	FALSE	0.433	92	2.059e-18								WG containing repeat [PF14903.9]					0
CBAJDB_213_scaffold_2_66	CBAJDB_213	CBAJDB_213__scaffold_2	KE_bin.1co	66	87393	89051	1	A	acol:K5I23_03425	K03406	acol:K5I23_03425 (K03406) mcp; methyl-accepting chemotaxis protein	TRUE	0.42	405	1.228e-119	MER0501642	M23B	MER0501642 - subfamily M23B unassigned peptidases (Clostridium saccharobutylicum) [M23.UPB]#M23B#{peptidase unit: 361-556}~source YP_008673405~	FALSE	0.486	66	1.546e-09	Methyl-accepting chemotaxis protein (MCP) signalling domain [PF00015.24]; Chemoreceptor zinc-binding domain [PF13682.9]; HAMP domain [PF00672.28]					0
CBAJDB_213_scaffold_2_67	CBAJDB_213	CBAJDB_213__scaffold_2	KE_bin.1co	67	89566	90183	-1	E																				0
CBAJDB_213_scaffold_2_68	CBAJDB_213	CBAJDB_213__scaffold_2	KE_bin.1co	68	90397	91044	-1	C	whj:H9Q79_11135		whj:H9Q79_11135 ()	FALSE	0.772	339	7.385e-103								Acetyltransferase (GNAT) family [PF00583.28]; Acetyltransferase (GNAT) domain [PF13673.10]; Acetyltransferase (GNAT) domain [PF13508.10]					0
CBAJDB_213_scaffold_2_69	CBAJDB_213	CBAJDB_213__scaffold_2	KE_bin.1co	69	91350	92153	1	A	rob:CK5_15770		rob:CK5_15770 ()	TRUE	0.773	421	2.701e-130								Beta-lactamase superfamily domain [PF12706.10]					0
CBAJDB_213_scaffold_2_70	CBAJDB_213	CBAJDB_213__scaffold_2	KE_bin.1co	70	92305	93726	-1	A	blau:DQQ01_08900	K00764	blau:DQQ01_08900 (K00764) purF, PPAT; amidophosphoribosyltransferase [EC:2.4.2.14]	TRUE	0.773	734	1.074e-234	MER0279485	C44	MER0279485 - family C44 unassigned peptidases () [C44.UPW]#C44#{peptidase unit: 7-235}~source EGN35571~	TRUE	0.769	361	9.366e-108	Glutamine amidotransferase domain [PF13522.9]; Glutamine amidotransferase domain [PF13537.9]; Phosphoribosyl transferase domain [PF00156.30]; Glutamine amidotransferases class-II [PF13230.9]					0
CBAJDB_213_scaffold_2_71	CBAJDB_213	CBAJDB_213__scaffold_2	KE_bin.1co	71	93726	95333	-1	A	bhan:CGC63_13915	K01937	bhan:CGC63_13915 (K01937) pyrG, CTPS; CTP synthase [EC:6.3.4.2]	TRUE	0.796	865	5.323e-279	MER0065772	C26	MER0065772 - CTP synthetase (Aeropyrum pernix) [C26.964]#C26#{peptidase unit: 1-538}~source NP_148051~	TRUE	0.528	524	7.578e-163	CTP synthase N-terminus [PF06418.17]; Glutamine amidotransferase class-I [PF00117.31]; Peptidase C26 [PF07722.16]					0
CBAJDB_213_scaffold_2_72	CBAJDB_213	CBAJDB_213__scaffold_2	KE_bin.1co	72	95348	96928	-1	A	blau:DQQ01_08915	K01953	blau:DQQ01_08915 (K01953) asnB, ASNS; asparagine synthase (glutamine-hydrolysing) [EC:6.3.5.4]	TRUE	0.798	861	1.549e-277	MER0232151	C44	MER0232151 - amidophosphoribosyltransferase precursor (Ruminococcus albus) [C44.001]#C44#{peptidase unit: 2-218}~source YP_004104155~	FALSE	0.702	307	1.044e-88	Asparagine synthase [PF00733.24]; Glutamine amidotransferase domain [PF13537.9]; Glutamine amidotransferase domain [PF13522.9]; Aluminium induced protein [PF12481.11]					0
CBAJDB_213_scaffold_2_73	CBAJDB_213	CBAJDB_213__scaffold_2	KE_bin.1co	73	97042	99138	-1	A	bhan:CGC63_13935	K01915	bhan:CGC63_13935 (K01915) glnA, GLUL; glutamine synthetase [EC:6.3.1.2]	TRUE	0.814	1169	0								Glutamine synthetase type III N terminal [PF12437.11]; Glutamine synthetase C-terminal domain [PF18318.4]; Glutamine synthetase, catalytic domain [PF00120.27]					0
CBAJDB_213_scaffold_2_74	CBAJDB_213	CBAJDB_213__scaffold_2	KE_bin.1co	74	99411	100886	-1	A	ssun:H9Q77_04350	K00266	ssun:H9Q77_04350 (K00266) gltD; glutamate synthase (NADPH) small chain [EC:1.4.1.13]	TRUE	0.752	750	8.205e-240								Dihydroprymidine dehydrogenase domain II, 4Fe-4S cluster [PF14691.9]; Pyridine nucleotide-disulphide oxidoreductase [PF07992.17]; NAD(P)-binding Rossmann-like domain [PF13450.9]; Flavin-binding monooxygenase-like [PF00743.22]; Pyridine nucleotide-disulphide oxidoreductase [PF00070.30]; HI0933-like protein [PF03486.17]; FAD binding domain [PF01494.22]; Flavin containing amine oxidoreductase [PF01593.27]					0
CBAJDB_213_scaffold_2_75	CBAJDB_213	CBAJDB_213__scaffold_2	KE_bin.1co	75	100907	105448	-1	A	ssun:H9Q77_04345	K00284	ssun:H9Q77_04345 (K00284) GLU, gltS; glutamate synthase (ferredoxin) [EC:1.4.7.1]	TRUE	0.787	2428	0	MER0459816	C44	MER0459816 - glutamate synthase (NADPH) large chain () [C44.003]#C44#{peptidase unit: 23-390}~source ZP_08608323~	TRUE	0.837	637	3.015e-188	Glutamine amidotransferases class-II [PF00310.24]; Glutamate synthase central domain [PF04898.17]; Conserved region in glutamate synthase [PF01645.20]; GXGXG motif [PF01493.22]					0
CBAJDB_213_scaffold_2_76	CBAJDB_213	CBAJDB_213__scaffold_2	KE_bin.1co	76	105820	107031	1	A	bhan:CGC63_13955	K01915	bhan:CGC63_13955 (K01915) glnA, GLUL; glutamine synthetase [EC:6.3.1.2]	TRUE	0.669	533	1.726e-166								Glutamine synthetase, catalytic domain [PF00120.27]; Glutamine synthetase, beta-Grasp domain [PF03951.22]					0
CBAJDB_213_scaffold_2_77	CBAJDB_213	CBAJDB_213__scaffold_2	KE_bin.1co	77	107059	107646	1	C	erb:A4V01_11390	K22010	erb:A4V01_11390 (K22010) pdtaR; two-component system, response regulator PdtaR	FALSE	0.596	226	3.098e-64								ANTAR domain [PF03861.17]					0
CBAJDB_213_scaffold_2_78	CBAJDB_213	CBAJDB_213__scaffold_2	KE_bin.1co	78	107940	108461	-1	C	bhan:CGC63_07785	K24866	bhan:CGC63_07785 (K24866) sirC; precorrin-2 dehydrogenase [EC:1.3.1.76]	FALSE	0.487	140	1.091e-34								Putative NAD(P)-binding [PF13241.9]					0
CBAJDB_213_scaffold_2_79	CBAJDB_213	CBAJDB_213__scaffold_2	KE_bin.1co	79	108479	109111	-1	C	ccom:I6K69_14930	K06042	ccom:I6K69_14930 (K06042) cobH-cbiC; precorrin-8X/cobalt-precorrin-8 methylmutase [EC:5.4.99.61 5.4.99.60]	FALSE	0.797	340	2.278e-103								Precorrin-8X methylmutase [PF02570.18]					0
CBAJDB_213_scaffold_2_80	CBAJDB_213	CBAJDB_213__scaffold_2	KE_bin.1co	80	109108	110235	-1	C	rto:RTO_04640	K02231	rto:RTO_04640 (K02231) cobP, cobU; adenosylcobinamide kinase / adenosylcobinamide-phosphate guanylyltransferase [EC:2.7.1.156 2.7.7.62]	FALSE	0.402	258	5.037e-72								Cobinamide kinase / cobinamide phosphate guanyltransferase [PF02283.19]					0
CBAJDB_213_scaffold_2_81	CBAJDB_213	CBAJDB_213__scaffold_2	KE_bin.1co	81	110329	111963	-1	A	rgn:RGna_05510	K15580	rgn:RGna_05510 (K15580) oppA, mppA; oligopeptide transport system substrate-binding protein	TRUE	0.731	793	1.107e-253								Bacterial extracellular solute-binding proteins, family 5 Middle [PF00496.25]					0
CBAJDB_213_scaffold_2_82	CBAJDB_213	CBAJDB_213__scaffold_2	KE_bin.1co	82	111975	113828	-1	A	rgn:RGna_05515	K10823,K15583	rgn:RGna_05515 (K10823/K15583) oppF; oligopeptide transport system ATP-binding protein oppD; oligopeptide transport system ATP-binding protein	TRUE	0.477	531	4e-162								ABC transporter [PF00005.30]; Oligopeptide/dipeptide transporter, C-terminal region [PF08352.15]					0
CBAJDB_213_scaffold_2_83	CBAJDB_213	CBAJDB_213__scaffold_2	KE_bin.1co	83	113809	114624	-1	C	rgn:RGna_05520	K15582	rgn:RGna_05520 (K15582) oppC; oligopeptide transport system permease protein	FALSE	0.63	333	1.024e-99													0
CBAJDB_213_scaffold_2_84	CBAJDB_213	CBAJDB_213__scaffold_2	KE_bin.1co	84	114621	115541	-1	A	rgn:RGna_05525	K15581	rgn:RGna_05525 (K15581) oppB; oligopeptide transport system permease protein	TRUE	0.63	379	6.594e-115								Binding-prot-dependent transport system membrane comp, N-term [PF19300.2]					0
CBAJDB_213_scaffold_2_85	CBAJDB_213	CBAJDB_213__scaffold_2	KE_bin.1co	85	115618	117171	-1	A	rgn:RGna_05530	K13542	rgn:RGna_05530 (K13542) cobA-hemD; uroporphyrinogen III methyltransferase / synthase [EC:2.1.1.107 4.2.1.75]	TRUE	0.616	610	4.083e-191								Tetrapyrrole (Corrin/Porphyrin) Methylases [PF00590.23]; Uroporphyrinogen-III synthase HemD [PF02602.18]					0
CBAJDB_213_scaffold_2_86	CBAJDB_213	CBAJDB_213__scaffold_2	KE_bin.1co	86	117164	118054	-1	A	rgn:RGna_05535	K01749	rgn:RGna_05535 (K01749) hemC, HMBS; hydroxymethylbilane synthase [EC:2.5.1.61]	TRUE	0.608	347	2.661e-104								Porphobilinogen deaminase, dipyromethane cofactor binding domain [PF01379.23]; Porphobilinogen deaminase, C-terminal domain [PF03900.18]					0
CBAJDB_213_scaffold_2_87	CBAJDB_213	CBAJDB_213__scaffold_2	KE_bin.1co	87	118033	119571	-1	A	rto:RTO_04100	K02232	rto:RTO_04100 (K02232) cobQ, cbiP; adenosylcobyric acid synthase [EC:6.3.5.10]	TRUE	0.711	715	3.006e-227	MER0129620	C26	MER0129620 - family C26 non-peptidase homologues (Slackia heliotrinireducens) [C26.UNW]#C26#{peptidase unit: 139-503}~source GEBA2500171341~	TRUE	0.567	398	7.097e-120	CobB/CobQ-like glutamine amidotransferase domain [PF07685.17]; AAA domain [PF13500.9]					0
CBAJDB_213_scaffold_2_88	CBAJDB_213	CBAJDB_213__scaffold_2	KE_bin.1co	88	119574	120623	-1	A	rgn:RGna_05545	K04720	rgn:RGna_05545 (K04720) cobD; threonine-phosphate decarboxylase [EC:4.1.1.81]	TRUE	0.564	376	2.734e-113								Aminotransferase class I and II [PF00155.24]					0
CBAJDB_213_scaffold_2_89	CBAJDB_213	CBAJDB_213__scaffold_2	KE_bin.1co	89	120697	121662	-1	A	rgn:RGna_05550	K02227	rgn:RGna_05550 (K02227) cbiB, cobD; adenosylcobinamide-phosphate synthase [EC:6.3.1.10]	TRUE	0.666	418	3.756e-128								CobD/Cbib protein [PF03186.16]					0
CBAJDB_213_scaffold_2_90	CBAJDB_213	CBAJDB_213__scaffold_2	KE_bin.1co	90	121659	122267	-1	C	ccom:I6K69_14900	K02226	ccom:I6K69_14900 (K02226) cobC, phpB; alpha-ribazole phosphatase [EC:3.1.3.73]	FALSE	0.532	205	1.021e-56								Histidine phosphatase superfamily (branch 1) [PF00300.25]					0
CBAJDB_213_scaffold_2_91	CBAJDB_213	CBAJDB_213__scaffold_2	KE_bin.1co	91	122356	123114	-1	C	rgn:RGna_05560	K02233	rgn:RGna_05560 (K02233) E2.7.8.26, cobS, cobV; adenosylcobinamide-GDP ribazoletransferase [EC:2.7.8.26]	FALSE	0.619	299	3.497e-88								Cobalamin-5-phosphate synthase [PF02654.18]					0
CBAJDB_213_scaffold_2_92	CBAJDB_213	CBAJDB_213__scaffold_2	KE_bin.1co	92	123153	124223	-1	A	rgn:RGna_05565	K00768	rgn:RGna_05565 (K00768) E2.4.2.21, cobU, cobT; nicotinate-nucleotide--dimethylbenzimidazole phosphoribosyltransferase [EC:2.4.2.21]	TRUE	0.687	484	1.403e-150								Phosphoribosyltransferase [PF02277.20]					0
CBAJDB_213_scaffold_2_93	CBAJDB_213	CBAJDB_213__scaffold_2	KE_bin.1co	93	124220	125617	-1	A	ccom:I6K69_14885	K02224	ccom:I6K69_14885 (K02224) cobB-cbiA; cobyrinic acid a,c-diamide synthase [EC:6.3.5.9 6.3.5.11]	TRUE	0.629	557	1.177e-173	MER0183725	C26	MER0183725 - family C26 non-peptidase homologues (Cenarchaeum symbiosum) [C26.UNW]#C26#{peptidase unit: 1-423}~source YP_876856~	FALSE	0.321	218	3.237e-59	CobB/CobQ-like glutamine amidotransferase domain [PF07685.17]; AAA domain [PF13500.9]					0
CBAJDB_213_scaffold_2_94	CBAJDB_213	CBAJDB_213__scaffold_2	KE_bin.1co	94	125622	126833	-1	A	rgn:RGna_05575	K00595	rgn:RGna_05575 (K00595) cobL-cbiET; precorrin-6B C5,15-methyltransferase / cobalt-precorrin-6B C5,C15-methyltransferase [EC:2.1.1.132 2.1.1.289 2.1.1.196]	TRUE	0.555	428	2.572e-130								Tetrapyrrole (Corrin/Porphyrin) Methylases [PF00590.23]; Protein-L-isoaspartate(D-aspartate) O-methyltransferase (PCMT) [PF01135.22]; Conserved hypothetical protein 95 [PF03602.18]; Met-10+ like-protein [PF02475.19]; Methyltransferase small domain [PF05175.17]					0
CBAJDB_213_scaffold_2_95	CBAJDB_213	CBAJDB_213__scaffold_2	KE_bin.1co	95	126826	127620	-1	A	rgn:RGna_05580	K05934	rgn:RGna_05580 (K05934) cobJ, cbiH; precorrin-3B C17-methyltransferase / cobalt-factor III methyltransferase [EC:2.1.1.131 2.1.1.272]	TRUE	0.743	363	2.224e-110								Tetrapyrrole (Corrin/Porphyrin) Methylases [PF00590.23]					0
CBAJDB_213_scaffold_2_96	CBAJDB_213	CBAJDB_213__scaffold_2	KE_bin.1co	96	127601	128386	-1	A	rto:RTO_03960	K05936	rto:RTO_03960 (K05936) cobM, cbiF; precorrin-4/cobalt-precorrin-4 C11-methyltransferase [EC:2.1.1.133 2.1.1.271]	TRUE	0.756	384	1.092e-117								Tetrapyrrole (Corrin/Porphyrin) Methylases [PF00590.23]					0
CBAJDB_213_scaffold_2_97	CBAJDB_213	CBAJDB_213__scaffold_2	KE_bin.1co	97	128387	129133	-1	C	rgn:RGna_05590	K03394	rgn:RGna_05590 (K03394) cobI-cbiL; precorrin-2/cobalt-factor-2 C20-methyltransferase [EC:2.1.1.130 2.1.1.151]	FALSE	0.659	325	1.475e-97								Tetrapyrrole (Corrin/Porphyrin) Methylases [PF00590.23]					0
CBAJDB_213_scaffold_2_98	CBAJDB_213	CBAJDB_213__scaffold_2	KE_bin.1co	98	129130	130314	-1	A	rgn:RGna_05595	K02188	rgn:RGna_05595 (K02188) cbiD; cobalt-precorrin-5B (C1)-methyltransferase [EC:2.1.1.195]	TRUE	0.669	506	2.266e-157								CbiD [PF01888.20]					0
CBAJDB_213_scaffold_2_99	CBAJDB_213	CBAJDB_213__scaffold_2	KE_bin.1co	99	130339	131124	-1	C	rgn:RGna_05600	K02190	rgn:RGna_05600 (K02190) cbiK; sirohydrochlorin cobaltochelatase [EC:4.99.1.3]	FALSE	0.657	328	2.889e-98								Cobalt chelatase (CbiK) [PF06180.14]					0
CBAJDB_213_scaffold_2_100	CBAJDB_213	CBAJDB_213__scaffold_2	KE_bin.1co	100	131140	131991	-1	A	bpro:PMF13cell1_04250	K02006	bpro:PMF13cell1_04250 (K02006) cbiO; cobalt/nickel transport system ATP-binding protein	TRUE	0.69	379	1.28e-115								ABC transporter [PF00005.30]					0
CBAJDB_213_scaffold_2_101	CBAJDB_213	CBAJDB_213__scaffold_2	KE_bin.1co	101	131988	132761	-1	C	whj:H9Q79_03960	K02008	whj:H9Q79_03960 (K02008) cbiQ; cobalt/nickel transport system permease protein	FALSE	0.623	314	2.026e-93								Cobalt transport protein [PF02361.19]					0
CBAJDB_213_scaffold_2_102	CBAJDB_213	CBAJDB_213__scaffold_2	KE_bin.1co	102	132784	133107	-1	C	ehl:EHLA_0126	K02009	ehl:EHLA_0126 (K02009) cbiN; cobalt/nickel transport protein	FALSE	0.808	173	1.292e-47								Cobalt transport protein component CbiN [PF02553.18]					0
CBAJDB_213_scaffold_2_103	CBAJDB_213	CBAJDB_213__scaffold_2	KE_bin.1co	103	133109	133858	-1	A	rgn:RGna_05620	K02007	rgn:RGna_05620 (K02007) cbiM; cobalt/nickel transport system permease protein	TRUE	0.79	404	6.634e-125								Cobalt uptake substrate-specific transmembrane region [PF01891.19]					0
CBAJDB_213_scaffold_2_104	CBAJDB_213	CBAJDB_213__scaffold_2	KE_bin.1co	104	134232	134822	-1	C	ccom:I6K69_14855	K19221	ccom:I6K69_14855 (K19221) cobA, btuR; cob(I)alamin adenosyltransferase [EC:2.5.1.17]	FALSE	0.704	249	3.733e-72								ATP:corrinoid adenosyltransferase BtuR/CobO/CobP [PF02572.18]					0
CBAJDB_213_scaffold_2_105	CBAJDB_213	CBAJDB_213__scaffold_2	KE_bin.1co	105	134863	135666	-1	C	ccom:I6K69_14810	K05895	ccom:I6K69_14810 (K05895) cobK-cbiJ; precorrin-6A/cobalt-precorrin-6A reductase [EC:1.3.1.54 1.3.1.106]	FALSE	0.594	275	1.047e-79								Precorrin-6x reductase CbiJ/CobK [PF02571.17]					0
CBAJDB_213_scaffold_2_106	CBAJDB_213	CBAJDB_213__scaffold_2	KE_bin.1co	106	135800	136894	-1	C	ccom:I6K69_14805	K02189	ccom:I6K69_14805 (K02189) cbiG; cobalt-precorrin 5A hydrolase [EC:3.7.1.12]	FALSE	0.493	317	1.402e-92								Cobalamin synthesis G C-terminus [PF01890.19]; Cobalamin synthesis G N-terminal [PF11760.11]; Cobalamin biosynthesis central region [PF11761.11]					0
CBAJDB_213_scaffold_2_107	CBAJDB_213	CBAJDB_213__scaffold_2	KE_bin.1co	107	137226	137714	-1	C	csci:HDCHBGLK_00125	K04565	csci:HDCHBGLK_00125 (K04565) SOD1; superoxide dismutase, Cu-Zn family [EC:1.15.1.1]	FALSE	0.69	216	2.577e-61								Copper/zinc superoxide dismutase (SODC) [PF00080.23]					0
CBAJDB_213_scaffold_2_108	CBAJDB_213	CBAJDB_213__scaffold_2	KE_bin.1co	108	137767	139044	-1	A	rgn:RGna_05650	K06306	rgn:RGna_05650 (K06306) yaaH; spore germination protein	TRUE	0.7	519	2.696e-161								Glycosyl hydrolases family 18 [PF00704.31]	GH18	GH18 chitinase (EC 3.2.1.14); lysozyme (EC 3.2.1.17); endo-beta-N-acetylglucosaminidase (EC 3.2.1.96); peptidoglycan hydrolase with endo-beta-N-acetylglucosaminidase specificity (EC 3.2.1.-); Nod factor hydrolase (EC 3.2.1.-); xylanase inhibitor; concanavalin B; narbonin; dIota;-N-acetylchitobiase / reducing-end exo-hexosaminidase (EC 3.2.1.-); chitobiosidase (EC 3.2.1.200)	3.2.1.14,3.2.1.200,3.2.1.201,3.2.1.52,3.2.1.96,3.2.1.-,3.2.1.17	GH18.hmm	0
CBAJDB_213_scaffold_2_109	CBAJDB_213	CBAJDB_213__scaffold_2	KE_bin.1co	109	139071	140213	-1	A	rgn:RGna_17385		rgn:RGna_17385 ()	TRUE	0.763	578	1.196e-182								AI-2E family transporter [PF01594.19]					0
CBAJDB_213_scaffold_2_110	CBAJDB_213	CBAJDB_213__scaffold_2	KE_bin.1co	110	140215	140817	-1	A	rto:RTO_25720	K03978	rto:RTO_25720 (K03978) engB; GTP-binding protein	TRUE	0.862	349	1.39e-106								Ethanolamine utilisation - propanediol utilisation [PF10662.12]; 50S ribosome-binding GTPase [PF01926.26]; Ferrous iron transport protein B [PF02421.21]; RsgA GTPase [PF03193.19]; AIG1 family [PF04548.19]; Ras family [PF00071.25]; Interferon-inducible GTPase (IIGP) [PF05049.16]; MnmE helical domain [PF12631.10]					0
CBAJDB_213_scaffold_2_111	CBAJDB_213	CBAJDB_213__scaffold_2	KE_bin.1co	111	140820	143171	-1	A	rgn:RGna_17375	K01338	rgn:RGna_17375 (K01338) lon; ATP-dependent Lon protease [EC:3.4.21.53]	TRUE	0.795	1256	0	MER0360491	S16	MER0360491 - Lon-A peptidase (Clostridium sp. D5) [S16.001]#S16#{peptidase unit: 537-778}~source ZP_08131487~	TRUE	0.819	406	6.162e-119	Lon protease (S16) C-terminal proteolytic domain [PF05362.16]; ATP-dependent protease La (LON) substrate-binding domain [PF02190.19]; ATPase family associated with various cellular activities (AAA) [PF00004.32]; AAA domain (dynein-related subfamily) [PF07728.17]; AAA domain (Cdc48 subfamily) [PF07724.17]; Subunit ChlI of Mg-chelatase [PF13541.9]; ATPase family associated with various cellular activities (AAA) [PF07726.14]; AAA domain [PF13401.9]; Holliday junction DNA helicase RuvB P-loop domain [PF05496.15]; PrkA AAA domain [PF08298.14]					0
CBAJDB_213_scaffold_2_112	CBAJDB_213	CBAJDB_213__scaffold_2	KE_bin.1co	112	143256	144527	-1	A	rgn:RGna_17370	K03544	rgn:RGna_17370 (K03544) clpX, CLPX; ATP-dependent Clp protease ATP-binding subunit ClpX	TRUE	0.887	784	3.469e-253								AAA domain (Cdc48 subfamily) [PF07724.17]; ClpX C4-type zinc finger [PF06689.16]; ATPase family associated with various cellular activities (AAA) [PF00004.32]; C-terminal, D2-small domain, of ClpB protein [PF10431.12]; AAA domain (dynein-related subfamily) [PF07728.17]; Holliday junction DNA helicase RuvB P-loop domain [PF05496.15]; Sigma-54 interaction domain [PF00158.29]; Magnesium chelatase, subunit ChlI [PF01078.24]					0
CBAJDB_213_scaffold_2_113	CBAJDB_213	CBAJDB_213__scaffold_2	KE_bin.1co	113	144551	145132	-1	A	rto:RTO_25690	K01358	rto:RTO_25690 (K01358) clpP, CLPP; ATP-dependent Clp protease, protease subunit [EC:3.4.21.92]	TRUE	0.882	356	2.499e-109	MER0358127	S14	MER0358127 - peptidase Clp (type 1) (Clostridium sp. D5) [S14.001]#S14#{peptidase unit: 1-191}~source ZP_08131485~	TRUE	0.893	357	8.856e-112	Clp protease [PF00574.26]					0
CBAJDB_213_scaffold_2_114	CBAJDB_213	CBAJDB_213__scaffold_2	KE_bin.1co	114	145228	146514	-1	A	rgn:RGna_17360	K03545	rgn:RGna_17360 (K03545) tig; trigger factor	TRUE	0.779	670	1.449e-213								Bacterial trigger factor protein (TF) [PF05697.16]; Bacterial trigger factor protein (TF) C-terminus [PF05698.17]; FKBP-type peptidyl-prolyl cis-trans isomerase [PF00254.31]					0
CBAJDB_213_scaffold_2_115	CBAJDB_213	CBAJDB_213__scaffold_2	KE_bin.1co	115	146825	147376	-1	C	ccom:I6K69_04805	K03152	ccom:I6K69_04805 (K03152) thiJ; protein deglycase [EC:3.5.1.124]	FALSE	0.636	229	2.748e-65	MER0140713	C56	MER0140713 - family C56 non-peptidase homologues (Ruminococcus gnavus) [C56.UNW]#C56#{peptidase unit: 26-181}~source EDN75951~	FALSE	0.637	198	1.194e-56	DJ-1/PfpI family [PF01965.27]					0
CBAJDB_213_scaffold_2_116	CBAJDB_213	CBAJDB_213__scaffold_2	KE_bin.1co	116	147505	147954	1	C	rgn:RGna_17350	K01768	rgn:RGna_17350 (K01768) E4.6.1.1; adenylate cyclase [EC:4.6.1.1]	FALSE	0.738	225	1.368e-64								CYTH domain [PF01928.24]					0
CBAJDB_213_scaffold_2_117	CBAJDB_213	CBAJDB_213__scaffold_2	KE_bin.1co	117	148185	148568	1	C	rgn:RGna_17345		rgn:RGna_17345 ()	FALSE	0.654	160	1.118e-42								Helix-turn-helix domain [PF12844.10]; Helix-turn-helix [PF01381.25]; Helix-turn-helix domain [PF13560.9]					0
CBAJDB_213_scaffold_2_118	CBAJDB_213	CBAJDB_213__scaffold_2	KE_bin.1co	118	148739	149947	-1	A	rgn:RGna_17340	K00928	rgn:RGna_17340 (K00928) lysC; aspartate kinase [EC:2.7.2.4]	TRUE	0.784	645	2.522e-205								Amino acid kinase family [PF00696.31]; ACT domain [PF13840.9]; ACT domain [PF01842.28]					0
CBAJDB_213_scaffold_2_119	CBAJDB_213	CBAJDB_213__scaffold_2	KE_bin.1co	119	149978	151183	-1	A	rgn:RGna_17335	K15635	rgn:RGna_17335 (K15635) apgM; 2,3-bisphosphoglycerate-independent phosphoglycerate mutase [EC:5.4.2.12]	TRUE	0.713	571	8.817e-180								Metalloenzyme superfamily [PF01676.21]; 2,3-bisphosphoglycerate-independent phosphoglycerate mutase [PF10143.12]					0
CBAJDB_213_scaffold_2_120	CBAJDB_213	CBAJDB_213__scaffold_2	KE_bin.1co	120	151338	152555	-1	A	rgn:RGna_17330	K00003	rgn:RGna_17330 (K00003) hom; homoserine dehydrogenase [EC:1.1.1.3]	TRUE	0.812	677	3.321e-216								Homoserine dehydrogenase [PF00742.22]; Homoserine dehydrogenase, NAD binding domain [PF03447.19]					0
CBAJDB_213_scaffold_2_121	CBAJDB_213	CBAJDB_213__scaffold_2	KE_bin.1co	121	152778	153707	-1	A	rgn:RGna_17325	K02836	rgn:RGna_17325 (K02836) prfB; peptide chain release factor 2	TRUE	0.845	538	4.238e-170								PCRF domain [PF03462.21]; RF-1 domain [PF00472.23]					0
CBAJDB_213_scaffold_2_122	CBAJDB_213	CBAJDB_213__scaffold_2	KE_bin.1co	122	154010	156583	-1	A	rgn:RGna_17320	K03070	rgn:RGna_17320 (K03070) secA; preprotein translocase subunit SecA [EC:7.4.2.8]	TRUE	0.865	1534	0								SecA DEAD-like domain [PF07517.17]; SecA Wing and Scaffold domain [PF07516.16]; SecA preprotein cross-linking domain [PF01043.23]; SEC-C motif [PF02810.18]					0
CBAJDB_213_scaffold_2_123	CBAJDB_213	CBAJDB_213__scaffold_2	KE_bin.1co	123	156844	157611	-1	A	rto:RTO_25600	K01814	rto:RTO_25600 (K01814) hisA; phosphoribosylformimino-5-aminoimidazole carboxamide ribotide isomerase [EC:5.3.1.16]	TRUE	0.737	377	1.764e-115								Histidine biosynthesis protein [PF00977.24]					0
CBAJDB_213_scaffold_2_124	CBAJDB_213	CBAJDB_213__scaffold_2	KE_bin.1co	124	157713	158945	-1	A	csci:HDCHBGLK_00031	K01912	csci:HDCHBGLK_00031 (K01912) paaK; phenylacetate-CoA ligase [EC:6.2.1.30]	TRUE	0.879	751	8.075e-242								AMP-binding enzyme [PF00501.31]; AMP-binding enzyme C-terminal domain [PF14535.9]; Acyl-protein synthetase, LuxE [PF04443.15]					0
CBAJDB_213_scaffold_2_125	CBAJDB_213	CBAJDB_213__scaffold_2	KE_bin.1co	125	158958	159548	-1	C	csci:HDCHBGLK_00032	K00180	csci:HDCHBGLK_00032 (K00180) iorB; indolepyruvate ferredoxin oxidoreductase, beta subunit [EC:1.2.7.8]	FALSE	0.637	245	8.727e-71								Pyruvate ferredoxin/flavodoxin oxidoreductase [PF01558.21]					0
CBAJDB_213_scaffold_2_126	CBAJDB_213	CBAJDB_213__scaffold_2	KE_bin.1co	126	159541	161376	-1	A	csci:HDCHBGLK_00033	K00179	csci:HDCHBGLK_00033 (K00179) iorA; indolepyruvate ferredoxin oxidoreductase, alpha subunit [EC:1.2.7.8]	TRUE	0.714	871	1.399e-279								Pyruvate flavodoxin/ferredoxin oxidoreductase, thiamine diP-bdg [PF01855.22]; 4Fe-4S dicluster domain [PF14697.9]; Thiamine pyrophosphate enzyme, C-terminal TPP binding domain [PF02775.24]; 4Fe-4S dicluster domain [PF13187.9]; 4Fe-4S dicluster domain [PF12838.10]					0
CBAJDB_213_scaffold_2_127	CBAJDB_213	CBAJDB_213__scaffold_2	KE_bin.1co	127	161593	161925	-1	C	csci:HDCHBGLK_00034		csci:HDCHBGLK_00034 ()	FALSE	0.384	61	2.779e-08													0
CBAJDB_213_scaffold_2_128	CBAJDB_213	CBAJDB_213__scaffold_2	KE_bin.1co	128	162038	162901	-1	C	rto:RTO_25580	K03086	rto:RTO_25580 (K03086) rpoD; RNA polymerase primary sigma factor	FALSE	0.635	343	7.866e-103								Sigma-70 region 3 [PF04539.19]; Sigma-70, region 4 [PF04545.19]; Sigma-70 factor, region 1.2 [PF00140.23]					0
CBAJDB_213_scaffold_2_129	CBAJDB_213	CBAJDB_213__scaffold_2	KE_bin.1co	129	162928	164880	-1	A	rgn:RGna_17300	K04041	rgn:RGna_17300 (K04041) fbp3; fructose-1,6-bisphosphatase III [EC:3.1.3.11]	TRUE	0.821	1099	0								Firmicute fructose-1,6-bisphosphatase [PF06874.14]					0
CBAJDB_213_scaffold_2_130	CBAJDB_213	CBAJDB_213__scaffold_2	KE_bin.1co	130	164901	165659	-1	A	rto:RTO_25560	K00215	rto:RTO_25560 (K00215) dapB; 4-hydroxy-tetrahydrodipicolinate reductase [EC:1.17.1.8]	TRUE	0.778	402	5.044e-124								Dihydrodipicolinate reductase, C-terminus [PF05173.17]; Dihydrodipicolinate reductase, N-terminus [PF01113.23]					0
CBAJDB_213_scaffold_2_131	CBAJDB_213	CBAJDB_213__scaffold_2	KE_bin.1co	131	165812	166705	-1	A	rgn:RGna_17290	K01714	rgn:RGna_17290 (K01714) dapA; 4-hydroxy-tetrahydrodipicolinate synthase [EC:4.3.3.7]	TRUE	0.824	503	5.041e-158								Dihydrodipicolinate synthetase family [PF00701.25]					0
CBAJDB_213_scaffold_2_132	CBAJDB_213	CBAJDB_213__scaffold_2	KE_bin.1co	132	166800	167429	-1	A	rgn:RGna_17285		rgn:RGna_17285 ()	TRUE	0.91	397	3.011e-123								Single-strand binding protein family [PF00436.28]					0
CBAJDB_213_scaffold_2_133	CBAJDB_213	CBAJDB_213__scaffold_2	KE_bin.1co	133	167755	169581	1	A	rgn:RGna_17280	K06207	rgn:RGna_17280 (K06207) typA, bipA; GTP-binding protein	TRUE	0.9	1142	0								Elongation factor Tu GTP binding domain [PF00009.30]; Elongation factor G C-terminus [PF00679.27]; Elongation factor Tu domain 2 [PF03144.28]; ADP-ribosylation factor family [PF00025.24]; Ras family [PF00071.25]; Ferrous iron transport protein B [PF02421.21]					0
CBAJDB_213_scaffold_2_134	CBAJDB_213	CBAJDB_213__scaffold_2	KE_bin.1co	134	169628	170239	1	C	rgn:RGna_17275		rgn:RGna_17275 ()	FALSE	0.788	329	8.214e-100													0
CBAJDB_213_scaffold_2_135	CBAJDB_213	CBAJDB_213__scaffold_2	KE_bin.1co	135	170327	170884	1	A	rgn:RGna_17270	K05808	rgn:RGna_17270 (K05808) yhbH; putative sigma-54 modulation protein	TRUE	0.91	352	5.505e-108								Sigma 54 modulation/S30EA ribosomal protein C terminus [PF16321.8]; Sigma 54 modulation protein / S30EA ribosomal protein [PF02482.22]					0
CBAJDB_213_scaffold_2_136	CBAJDB_213	CBAJDB_213__scaffold_2	KE_bin.1co	136	171234	172361	1	C	cia:BEN51_06325		cia:BEN51_06325 ()	FALSE	0.339	193	6.845e-50								Methyltransferase FkbM domain [PF05050.15]					0
CBAJDB_213_scaffold_2_137	CBAJDB_213	CBAJDB_213__scaffold_2	KE_bin.1co	137	172685	173581	-1	C	rgn:RGna_17265		rgn:RGna_17265 ()	FALSE	0.696	300	7.025e-88								Uncharacterized protein family UPF0029 [PF01205.22]; Domain of unknown function (DUF1949) [PF09186.14]					0
CBAJDB_213_scaffold_2_138	CBAJDB_213	CBAJDB_213__scaffold_2	KE_bin.1co	138	173663	176275	1	A	rgn:RGna_17260	K05366	rgn:RGna_17260 (K05366) mrcA; penicillin-binding protein 1A [EC:2.4.1.129 3.4.16.4]	TRUE	0.707	1167	0								Transglycosylase [PF00912.25]; Penicillin binding protein transpeptidase domain [PF00905.25]	GT51	GT51 murein polymerase (EC 2.4.1.129).	2.4.1.129	GT51.hmm	0
CBAJDB_213_scaffold_2_139	CBAJDB_213	CBAJDB_213__scaffold_2	KE_bin.1co	139	176497	177429	-1	A	rgn:RGna_05755	K25026	rgn:RGna_05755 (K25026) glk; glucokinase [EC:2.7.1.2]	TRUE	0.745	468	7.27e-146								ROK family [PF00480.23]					0
CBAJDB_213_scaffold_2_140	CBAJDB_213	CBAJDB_213__scaffold_2	KE_bin.1co	140	177467	178396	-1	A	rgn:RGna_05760	K06023	rgn:RGna_05760 (K06023) hprK, ptsK; HPr kinase/phosphorylase [EC:2.7.11.- 2.7.4.-]	TRUE	0.842	536	2.806e-169								HPr Serine kinase N terminus [PF02603.19]; HPr Serine kinase C-terminal domain [PF07475.15]					0
CBAJDB_213_scaffold_2_141	CBAJDB_213	CBAJDB_213__scaffold_2	KE_bin.1co	141	178512	180293	-1	A	rgn:RGna_05765	K03703	rgn:RGna_05765 (K03703) uvrC; excinuclease ABC subunit C	TRUE	0.832	1019	0								UvrC RNAse H endonuclease domain [PF08459.14]; Helix-hairpin-helix motif [PF12826.10]; GIY-YIG catalytic domain [PF01541.27]					0
CBAJDB_213_scaffold_2_142	CBAJDB_213	CBAJDB_213__scaffold_2	KE_bin.1co	142	180487	181590	-1	A	bprl:CL2_28450	K03476	bprl:CL2_28450 (K03476) ulaG; L-ascorbate 6-phosphate lactonase [EC:3.1.1.-]	TRUE	0.924	712	3.861e-229								Beta-lactamase superfamily domain [PF13483.9]; Beta-lactamase superfamily domain [PF12706.10]					0
CBAJDB_213_scaffold_2_143	CBAJDB_213	CBAJDB_213__scaffold_2	KE_bin.1co	143	181620	182666	-1	A	rgn:RGna_07610		rgn:RGna_07610 ()	TRUE	0.65	443	1.605e-136													0
CBAJDB_213_scaffold_2_144	CBAJDB_213	CBAJDB_213__scaffold_2	KE_bin.1co	144	182723	184213	-1	A	tpav:HRQ91_09090		tpav:HRQ91_09090 ()	TRUE	0.465	384	1.753e-113								FGGY family of carbohydrate kinases, N-terminal domain [PF00370.24]; FGGY family of carbohydrate kinases, C-terminal domain [PF02782.19]					0
CBAJDB_213_scaffold_2_145	CBAJDB_213	CBAJDB_213__scaffold_2	KE_bin.1co	145	184220	185041	-1	C	blab:EYS05_04650	K10119	blab:EYS05_04650 (K10119) msmG; raffinose/stachyose/melibiose transport system permease protein	FALSE	0.499	248	3.492e-70								Binding-protein-dependent transport system inner membrane component [PF00528.25]					0
CBAJDB_213_scaffold_2_146	CBAJDB_213	CBAJDB_213__scaffold_2	KE_bin.1co	146	185056	185931	-1	C	blab:EYS05_06635	K10118	blab:EYS05_06635 (K10118) msmF; raffinose/stachyose/melibiose transport system permease protein	FALSE	0.56	311	7.898e-92								Binding-protein-dependent transport system inner membrane component [PF00528.25]					0
CBAJDB_213_scaffold_2_147	CBAJDB_213	CBAJDB_213__scaffold_2	KE_bin.1co	147	185948	187246	-1	C	cthd:CDO33_03595	K01206	cthd:CDO33_03595 (K01206) FUCA; alpha-L-fucosidase [EC:3.2.1.51]	FALSE	0.664	568	4.267e-178								Alpha-L-fucosidase [PF01120.20]; Hypothetical glycosyl hydrolase 6 [PF14871.9]	GH29	GH29 alpha-L-fucosidase (EC 3.2.1.51); alpha-1,3/1,4-L-fucosidase (EC 3.2.1.111); alpha-1,2-L-fucosidase (EC 3.2.1.63); alpha-1,6-fucosidase (EC 3.2.1.127)	3.2.1.111,3.2.1.127,3.2.1.51,3.2.1.63,3.2.1.-	GH29.hmm	0
CBAJDB_213_scaffold_2_148	CBAJDB_213	CBAJDB_213__scaffold_2	KE_bin.1co	148	187370	188686	-1	C	pbk:Back11_43590	K10117	pbk:Back11_43590 (K10117) msmE; raffinose/stachyose/melibiose transport system substrate-binding protein	FALSE	0.369	261	5.021e-72								Bacterial extracellular solute-binding protein [PF01547.28]; Bacterial extracellular solute-binding protein [PF13416.9]					0
CBAJDB_213_scaffold_2_149	CBAJDB_213	CBAJDB_213__scaffold_2	KE_bin.1co	149	189087	189863	1	C	whj:H9Q79_14820	K03436	whj:H9Q79_14820 (K03436) fruR2, fruR; DeoR family transcriptional regulator, fructose operon transcriptional repressor	FALSE	0.419	189	2.792e-50								DeoR C terminal sensor domain [PF00455.25]; DeoR-like helix-turn-helix domain [PF08220.15]					0
CBAJDB_213_scaffold_2_150	CBAJDB_213	CBAJDB_213__scaffold_2	KE_bin.1co	150	189967	190776	-1	A	byl:A4V09_19245		byl:A4V09_19245 ()	TRUE	0.705	381	1.946e-116								Helix-turn-helix domain, rpiR family [PF01418.20]; SIS domain [PF01380.25]					0
CBAJDB_213_scaffold_2_151	CBAJDB_213	CBAJDB_213__scaffold_2	KE_bin.1co	151	191039	192388	-1	A	bpro:PMF13cell1_00592	K01810	bpro:PMF13cell1_00592 (K01810) GPI, pgi; glucose-6-phosphate isomerase [EC:5.3.1.9]	TRUE	0.821	760	4.72e-244								Phosphoglucose isomerase [PF00342.22]					0
CBAJDB_213_scaffold_2_152	CBAJDB_213	CBAJDB_213__scaffold_2	KE_bin.1co	152	192412	193377	-1	A	bpro:PMF13cell1_02750	K00018	bpro:PMF13cell1_02750 (K00018) hprA; glycerate dehydrogenase [EC:1.1.1.29]	TRUE	0.834	554	2.476e-175								D-isomer specific 2-hydroxyacid dehydrogenase, NAD binding domain [PF02826.22]; D-isomer specific 2-hydroxyacid dehydrogenase, catalytic domain [PF00389.33]; S-adenosyl-L-homocysteine hydrolase, NAD binding domain [PF00670.24]					0
CBAJDB_213_scaffold_2_153	CBAJDB_213	CBAJDB_213__scaffold_2	KE_bin.1co	153	193396	194676	-1	A	bpro:PMF13cell1_00594	K11690	bpro:PMF13cell1_00594 (K11690) dctM; C4-dicarboxylate transporter, DctM subunit	TRUE	0.847	746	7.374e-240								Tripartite ATP-independent periplasmic transporter, DctM component [PF06808.15]					0
CBAJDB_213_scaffold_2_154	CBAJDB_213	CBAJDB_213__scaffold_2	KE_bin.1co	154	194679	195224	-1	C	byl:A4V09_19220	K11689	byl:A4V09_19220 (K11689) dctQ; C4-dicarboxylate transporter, DctQ subunit	FALSE	0.77	272	2.159e-80								Tripartite ATP-independent periplasmic transporters, DctQ component [PF04290.15]					0
CBAJDB_213_scaffold_2_155	CBAJDB_213	CBAJDB_213__scaffold_2	KE_bin.1co	155	195250	196296	-1	A	bpro:PMF13cell1_00596	K21395	bpro:PMF13cell1_00596 (K21395) yiaO; TRAP-type transport system periplasmic protein	TRUE	0.836	602	1.742e-191								Bacterial extracellular solute-binding protein, family 7 [PF03480.16]					0
CBAJDB_213_scaffold_2_156	CBAJDB_213	CBAJDB_213__scaffold_2	KE_bin.1co	156	196315	197853	-1	A	bpro:PMF13cell1_00597	K00854	bpro:PMF13cell1_00597 (K00854) xylB, XYLB; xylulokinase [EC:2.7.1.17]	TRUE	0.864	917	3.158e-297								FGGY family of carbohydrate kinases, N-terminal domain [PF00370.24]; FGGY family of carbohydrate kinases, C-terminal domain [PF02782.19]					0
CBAJDB_213_scaffold_2_157	CBAJDB_213	CBAJDB_213__scaffold_2	KE_bin.1co	157	197937	198779	-1	A	bpro:PMF13cell1_00598	K11645	bpro:PMF13cell1_00598 (K11645) fbaB; fructose-bisphosphate aldolase, class I [EC:4.1.2.13]	TRUE	0.907	532	1.709e-168								DeoC/LacD family aldolase [PF01791.12]					0
CBAJDB_213_scaffold_2_158	CBAJDB_213	CBAJDB_213__scaffold_2	KE_bin.1co	158	198916	199953	-1	A	bpro:PMF13cell1_00599	K00008	bpro:PMF13cell1_00599 (K00008) SORD, gutB; L-iditol 2-dehydrogenase [EC:1.1.1.14]	TRUE	0.881	634	1.721e-202								Alcohol dehydrogenase GroES-like domain [PF08240.15]; Zinc-binding dehydrogenase [PF00107.29]; Glucose dehydrogenase C-terminus [PF16912.8]					0
CBAJDB_213_scaffold_2_159	CBAJDB_213	CBAJDB_213__scaffold_2	KE_bin.1co	159	200483	202498	-1	A	sint:K5I26_07690	K03798	sint:K5I26_07690 (K03798) ftsH, hflB; cell division protease FtsH [EC:3.4.24.-]	TRUE	0.719	952	1.973e-304	MER0363577	M41	MER0363577 - family M41 unassigned peptidases (Clostridium sp. D5) [M41.UPW]#M41#{peptidase unit: 436-672}~source ZP_08131447~	TRUE	0.865	427	1.414e-127	Peptidase family M41 [PF01434.21]; ATPase family associated with various cellular activities (AAA) [PF00004.32]; Holliday junction DNA helicase RuvB P-loop domain [PF05496.15]; FtsH Extracellular [PF06480.18]; AAA domain (dynein-related subfamily) [PF07728.17]; TIP49 P-loop domain [PF06068.16]; AAA domain (Cdc48 subfamily) [PF07724.17]; AAA+ lid domain [PF17862.4]; Magnesium chelatase, subunit ChlI [PF01078.24]					0
CBAJDB_213_scaffold_2_160	CBAJDB_213	CBAJDB_213__scaffold_2	KE_bin.1co	160	202641	204119	1	A	rgn:RGna_05775		rgn:RGna_05775 ()	TRUE	0.88	901	3.725e-292								Domain of unknown function (DUF1846) [PF08903.14]					0
CBAJDB_213_scaffold_2_161	CBAJDB_213	CBAJDB_213__scaffold_2	KE_bin.1co	161	204125	204700	-1	C	rgn:RGna_05785		rgn:RGna_05785 ()	FALSE	0.634	230	1.111e-65								PAP2 superfamily [PF01569.24]; PAP2 superfamily [PF14378.9]					0
CBAJDB_213_scaffold_2_162	CBAJDB_213	CBAJDB_213__scaffold_2	KE_bin.1co	162	204908	205507	1	C	rts:CE91St31_19290		rts:CE91St31_19290 ()	FALSE	0.543	198	2.599e-54								Protein of unknown function (DUF4230) [PF14014.9]					0
CBAJDB_213_scaffold_2_163	CBAJDB_213	CBAJDB_213__scaffold_2	KE_bin.1co	163	205595	207388	-1	A	amic:Ami3637_15525	K03406	amic:Ami3637_15525 (K03406) mcp; methyl-accepting chemotaxis protein	TRUE	0.421	412	1.645e-121	MER0501642	M23B	MER0501642 - subfamily M23B unassigned peptidases (Clostridium saccharobutylicum) [M23.UPB]#M23B#{peptidase unit: 361-556}~source YP_008673405~	FALSE	0.281	68	3.319e-10	Methyl-accepting chemotaxis protein (MCP) signalling domain [PF00015.24]; Four helix bundle sensory module for signal transduction [PF12729.10]; Tar ligand binding domain homologue [PF02203.18]; HAMP domain [PF00672.28]					0
CBAJDB_213_scaffold_2_164	CBAJDB_213	CBAJDB_213__scaffold_2	KE_bin.1co	164	207634	209007	-1	C	qdo:H9Q78_00385		qdo:H9Q78_00385 ()	FALSE	0.311	214	8.309e-56								Family of unknown function (DUF6612) [PF20316.1]					0
CBAJDB_213_scaffold_2_165	CBAJDB_213	CBAJDB_213__scaffold_2	KE_bin.1co	165	209453	210502	1	D															Protein of unknown function (DUF6033) [PF19498.2]					0
CBAJDB_213_scaffold_2_166	CBAJDB_213	CBAJDB_213__scaffold_2	KE_bin.1co	166	210696	211793	-1	A	bpro:PMF13cell1_01684	K21472	bpro:PMF13cell1_01684 (K21472) lytH; peptidoglycan LD-endopeptidase LytH [EC:3.4.-.-]	TRUE	0.762	471	6.723e-146	MER0189802	M23B	MER0189802 - subfamily M23B unassigned peptidases (Clostridium scindens) [M23.UPB]#M23B#{peptidase unit: 190-306}~source ZP_02430507~	FALSE	0.892	220	4.296e-61	Peptidase family M23 [PF01551.25]					0
CBAJDB_213_scaffold_2_167	CBAJDB_213	CBAJDB_213__scaffold_2	KE_bin.1co	167	211901	212506	1	C	etm:CE91St48_30270		etm:CE91St48_30270 ()	FALSE	0.395	139	8.418e-34								Putative manganese efflux pump [PF02659.18]					0
CBAJDB_213_scaffold_2_168	CBAJDB_213	CBAJDB_213__scaffold_2	KE_bin.1co	168	212705	213646	-1	A	rgn:RGna_05790		rgn:RGna_05790 ()	TRUE	0.692	431	8.14e-133								Dihydrouridine synthase (Dus) [PF01207.20]					0
CBAJDB_213_scaffold_2_169	CBAJDB_213	CBAJDB_213__scaffold_2	KE_bin.1co	169	213796	214167	1	C	capr:EQM14_13035		capr:EQM14_13035 ()	FALSE	0.688	171	1.337e-46								Glyoxalase-like domain [PF18029.4]					0
CBAJDB_213_scaffold_2_170	CBAJDB_213	CBAJDB_213__scaffold_2	KE_bin.1co	170	214218	214757	-1	C	rgn:RGna_07815		rgn:RGna_07815 ()	FALSE	0.664	234	2.779e-67													0
CBAJDB_213_scaffold_2_171	CBAJDB_213	CBAJDB_213__scaffold_2	KE_bin.1co	171	214748	215401	-1	C	rgn:RGna_07820	K03686	rgn:RGna_07820 (K03686) dnaJ; molecular chaperone DnaJ	FALSE	0.764	339	5.906e-103								DnaJ domain [PF00226.34]					0
CBAJDB_213_scaffold_2_172	CBAJDB_213	CBAJDB_213__scaffold_2	KE_bin.1co	172	215398	216240	-1	A	rgn:RGna_07825		rgn:RGna_07825 ()	TRUE	0.721	406	1.054e-124								Family of unknown function (DUF5685) [PF18937.3]					1
CBAJDB_213_scaffold_2_173	CBAJDB_213	CBAJDB_213__scaffold_2	KE_bin.1co	173	216537	217415	-1	C	rto:RTO_16590		rto:RTO_16590 ()	FALSE	0.316	116	7.592e-25													0
CBAJDB_213_scaffold_2_174	CBAJDB_213	CBAJDB_213__scaffold_2	KE_bin.1co	174	217427	218842	-1	C	ehl:EHLA_0096		ehl:EHLA_0096 ()	FALSE	0.424	343	8.796e-100								SGNH hydrolase-like domain, acetyltransferase AlgX [PF16822.8]; DHHW protein [PF14286.9]					0
CBAJDB_213_scaffold_2_175	CBAJDB_213	CBAJDB_213__scaffold_2	KE_bin.1co	175	218854	220263	-1	A	rum:CK1_12440	K19294	rum:CK1_12440 (K19294) algI; alginate O-acetyltransferase complex protein AlgI	TRUE	0.591	532	7.522e-165								MBOAT, membrane-bound O-acyltransferase family [PF03062.22]					0
CBAJDB_213_scaffold_2_176	CBAJDB_213	CBAJDB_213__scaffold_2	KE_bin.1co	176	220335	222635	-1	C	sint:K5I26_12820		sint:K5I26_12820 ()	FALSE	0.501	440	1.674e-128								Clostridial hydrophobic W [PF07538.14]; Transglutaminase-like superfamily [PF01841.22]					0
CBAJDB_213_scaffold_2_177	CBAJDB_213	CBAJDB_213__scaffold_2	KE_bin.1co	177	222915	223592	-1	C	etm:CE91St48_04140		etm:CE91St48_04140 ()	FALSE	0.656	249	1.825e-71								Resolvase, N terminal domain [PF00239.24]					0
CBAJDB_213_scaffold_2_178	CBAJDB_213	CBAJDB_213__scaffold_2	KE_bin.1co	178	223973	225790	-1	C	rher:EHE19_016425		rher:EHE19_016425 ()	FALSE	0.352	350	4.322e-100													0
CBAJDB_213_scaffold_2_179	CBAJDB_213	CBAJDB_213__scaffold_2	KE_bin.1co	179	225801	226478	-1	C	rher:EHE19_016405	K02003	rher:EHE19_016405 (K02003) ABC.CD.A; putative ABC transport system ATP-binding protein	FALSE	0.648	286	2.543e-84								ABC transporter [PF00005.30]; RecF/RecN/SMC N terminal domain [PF02463.22]					0
CBAJDB_213_scaffold_2_180	CBAJDB_213	CBAJDB_213__scaffold_2	KE_bin.1co	180	226488	228413	-1	C	spoa:EQM13_13395		spoa:EQM13_13395 ()	FALSE	0.284	168	3.9e-39								MerR HTH family regulatory protein [PF13411.9]; MerR family regulatory protein [PF00376.26]					0
CBAJDB_213_scaffold_2_181	CBAJDB_213	CBAJDB_213__scaffold_2	KE_bin.1co	181	228826	229443	-1	C	lcr:LCRIS_00995		lcr:LCRIS_00995 ()	FALSE	0.559	220	7.393e-62								SNARE associated Golgi protein [PF09335.14]					0
CBAJDB_213_scaffold_2_182	CBAJDB_213	CBAJDB_213__scaffold_2	KE_bin.1co	182	229700	229930	-1	C	ljo:LJ_1831		ljo:LJ_1831 ()	FALSE	0.608	75	5.205e-14								Helix-turn-helix domain [PF12844.10]; Helix-turn-helix [PF01381.25]; Helix-turn-helix domain [PF13560.9]; Cro/C1-type HTH DNA-binding domain [PF13443.9]; Antitoxin component of bacterial toxin-antitoxin system, MqsA [PF15731.8]					0
CBAJDB_213_scaffold_2_183	CBAJDB_213	CBAJDB_213__scaffold_2	KE_bin.1co	183	230186	231526	-1	A	qdo:H9Q78_01425		qdo:H9Q78_01425 ()	TRUE	0.661	572	4.627e-179								MatE [PF01554.21]					0
CBAJDB_213_scaffold_2_184	CBAJDB_213	CBAJDB_213__scaffold_2	KE_bin.1co	184	231575	233164	-1	A	cbol:CGC65_20025		cbol:CGC65_20025 ()	TRUE	0.751	802	2.99e-257								FGGY family of carbohydrate kinases, N-terminal domain [PF00370.24]					0
CBAJDB_213_scaffold_2_185	CBAJDB_213	CBAJDB_213__scaffold_2	KE_bin.1co	185	233633	234022	1	C	byl:A4V09_15260	K05919	byl:A4V09_15260 (K05919) dfx; superoxide reductase [EC:1.15.1.2]	FALSE	0.697	177	2.12e-48								Desulfoferrodoxin [PF01880.21]; Desulfoferrodoxin, N-terminal domain [PF06397.15]					1
CBAJDB_213_scaffold_2_186	CBAJDB_213	CBAJDB_213__scaffold_2	KE_bin.1co	186	234084	235577	-1	A	lacy:A4V08_10805	K00088	lacy:A4V08_10805 (K00088) IMPDH, guaB; IMP dehydrogenase [EC:1.1.1.205]	TRUE	0.901	936	4.321e-304								IMP dehydrogenase / GMP reductase domain [PF00478.28]					0
CBAJDB_213_scaffold_2_187	CBAJDB_213	CBAJDB_213__scaffold_2	KE_bin.1co	187	235825	237627	1	C	fpla:A4U99_03035	K09749,K09749	fpla:A4U99_03035 (K09749) K09749; uncharacterized protein	FALSE	0.367	342	1.795e-97								Flagellar Assembly Protein A beta solenoid domain [PF03961.16]; Flagellar Assembly Protein A N-terminal region [PF20250.1]					0
CBAJDB_213_scaffold_2_188	CBAJDB_213	CBAJDB_213__scaffold_2	KE_bin.1co	188	237819	239414	-1	A	rho:RHOM_06150	K05601	rho:RHOM_06150 (K05601) hcp; hydroxylamine reductase [EC:1.7.99.1]	TRUE	0.791	858	1.283e-276								Prismane/CO dehydrogenase family [PF03063.23]					0
CBAJDB_213_scaffold_2_189	CBAJDB_213	CBAJDB_213__scaffold_2	KE_bin.1co	189	239509	240267	-1	C	sri:SELR_01060	K10914	sri:SELR_01060 (K10914) crp; CRP/FNR family transcriptional regulator, cyclic AMP receptor protein	FALSE	0.443	182	6.242e-48								Cyclic nucleotide-binding domain [PF00027.32]; Crp-like helix-turn-helix domain [PF13545.9]					0
CBAJDB_213_scaffold_2_190	CBAJDB_213	CBAJDB_213__scaffold_2	KE_bin.1co	190	240322	240939	-1	C	acol:K5I23_09120		acol:K5I23_09120 ()	FALSE	0.799	328	2.32e-99								Bacterial regulatory proteins, tetR family [PF00440.26]					0
CBAJDB_213_scaffold_2_191	CBAJDB_213	CBAJDB_213__scaffold_2	KE_bin.1co	191	241064	242101	-1	A	rto:RTO_26190	K11749	rto:RTO_26190 (K11749) rseP; regulator of sigma E protease [EC:3.4.24.-]	TRUE	0.695	479	9.681e-149	MER0898424	M50B	MER0898424 - subfamily M50B unassigned peptidases (Ruminococcus sp. CAG:55) [M50.UPB]#M50B#{peptidase unit: 3-342}~source R6P0B5~	TRUE	0.696	477	4.265e-150	Peptidase family M50 [PF02163.25]; PDZ domain [PF13180.9]					0
CBAJDB_213_scaffold_2_192	CBAJDB_213	CBAJDB_213__scaffold_2	KE_bin.1co	192	242105	243247	-1	A	rgn:RGna_17125	K00099	rgn:RGna_17125 (K00099) dxr; 1-deoxy-D-xylulose-5-phosphate reductoisomerase [EC:1.1.1.267]	TRUE	0.81	634	8.585e-202								1-deoxy-D-xylulose 5-phosphate reductoisomerase [PF02670.19]; DXP reductoisomerase C-terminal domain [PF13288.9]; 1-deoxy-D-xylulose 5-phosphate reductoisomerase C-terminal domain [PF08436.15]					0
CBAJDB_213_scaffold_2_193	CBAJDB_213	CBAJDB_213__scaffold_2	KE_bin.1co	193	243320	244129	-1	A	rgn:RGna_17120	K00981	rgn:RGna_17120 (K00981) E2.7.7.41, CDS1, CDS2, cdsA; phosphatidate cytidylyltransferase [EC:2.7.7.41]	TRUE	0.832	463	6.727e-145								Cytidylyltransferase family [PF01148.23]					0
CBAJDB_213_scaffold_2_194	CBAJDB_213	CBAJDB_213__scaffold_2	KE_bin.1co	194	244122	244838	-1	A	rgn:RGna_17115	K00806	rgn:RGna_17115 (K00806) uppS; undecaprenyl diphosphate synthase [EC:2.5.1.31]	TRUE	0.866	430	6.908e-134								Putative undecaprenyl diphosphate synthase [PF01255.22]					0
CBAJDB_213_scaffold_2_195	CBAJDB_213	CBAJDB_213__scaffold_2	KE_bin.1co	195	245083	245355	-1	E																				0
CBAJDB_213_scaffold_2_196	CBAJDB_213	CBAJDB_213__scaffold_2	KE_bin.1co	196	245401	245952	-1	C	rgn:RGna_17110	K02838	rgn:RGna_17110 (K02838) frr, MRRF, RRF; ribosome recycling factor	FALSE	0.836	318	3.039e-96								Ribosome recycling factor [PF01765.22]					0
CBAJDB_213_scaffold_2_197	CBAJDB_213	CBAJDB_213__scaffold_2	KE_bin.1co	197	245967	246662	-1	A	rto:RTO_26140	K09903	rto:RTO_26140 (K09903) pyrH; uridylate kinase [EC:2.7.4.22]	TRUE	0.882	426	1.166e-132								Amino acid kinase family [PF00696.31]					0
CBAJDB_213_scaffold_2_198	CBAJDB_213	CBAJDB_213__scaffold_2	KE_bin.1co	198	246810	247487	-1	C	rto:RTO_26130		rto:RTO_26130 ()	FALSE	0.709	323	4.776e-97								LrgB-like family [PF04172.19]					0
CBAJDB_213_scaffold_2_199	CBAJDB_213	CBAJDB_213__scaffold_2	KE_bin.1co	199	247487	247846	-1	C	rto:RTO_26120	K06518	rto:RTO_26120 (K06518) cidA; holin-like protein	FALSE	0.753	183	1.161e-50								LrgA family [PF03788.17]					0
CBAJDB_213_scaffold_2_200	CBAJDB_213	CBAJDB_213__scaffold_2	KE_bin.1co	200	248463	249473	1	A	rgn:RGna_17095	K03856	rgn:RGna_17095 (K03856) AROA2, aroA; 3-deoxy-7-phosphoheptulonate synthase [EC:2.5.1.54]	TRUE	0.87	606	3.135e-193								DAHP synthetase I family [PF00793.23]; DAHP synthase ferredoxin-like domain [PF18152.4]; NeuB family [PF03102.17]					0
CBAJDB_213_scaffold_2_201	CBAJDB_213	CBAJDB_213__scaffold_2	KE_bin.1co	201	249576	250631	1	A	rgn:RGna_17090	K01735	rgn:RGna_17090 (K01735) aroB; 3-dehydroquinate synthase [EC:4.2.3.4]	TRUE	0.746	527	1.412e-165								3-dehydroquinate synthase [PF01761.23]; Iron-containing alcohol dehydrogenase [PF13685.9]; Iron-containing alcohol dehydrogenase [PF00465.22]					0
CBAJDB_213_scaffold_2_202	CBAJDB_213	CBAJDB_213__scaffold_2	KE_bin.1co	202	250633	251463	1	C	ful:C4N20_13390	K00014	ful:C4N20_13390 (K00014) aroE; shikimate dehydrogenase [EC:1.1.1.25]	FALSE	0.482	237	1.38e-66								Shikimate dehydrogenase substrate binding domain [PF08501.14]; Shikimate / quinate 5-dehydrogenase [PF01488.23]					0
CBAJDB_213_scaffold_2_203	CBAJDB_213	CBAJDB_213__scaffold_2	KE_bin.1co	203	251527	252318	-1	A	rgn:RGna_17075		rgn:RGna_17075 ()	TRUE	0.697	367	9.119e-112								haloacid dehalogenase-like hydrolase [PF08282.15]; Sucrose-6F-phosphate phosphohydrolase [PF05116.16]					0
CBAJDB_213_scaffold_2_204	CBAJDB_213	CBAJDB_213__scaffold_2	KE_bin.1co	204	252858	255011	-1	C	asoc:CB4_00636		asoc:CB4_00636 ()	FALSE	0.265	225	3.735e-57													0
CBAJDB_213_scaffold_2_205	CBAJDB_213	CBAJDB_213__scaffold_2	KE_bin.1co	205	255229	256362	-1	A	cle:Clole_3802		cle:Clole_3802 ()	TRUE	0.76	562	5.774e-177								DegT/DnrJ/EryC1/StrS aminotransferase family [PF01041.20]; Orn/Lys/Arg decarboxylase, major domain [PF01276.23]					0
CBAJDB_213_scaffold_2_206	CBAJDB_213	CBAJDB_213__scaffold_2	KE_bin.1co	206	256343	256870	-1	C	csh:Closa_0552		csh:Closa_0552 ()	FALSE	0.495	159	2.372e-41								Acetyltransferase (GNAT) domain [PF13302.10]; Acetyltransferase (GNAT) domain [PF13420.10]; Acetyltransferase (GNAT) family [PF00583.28]; Acetyltransferase (GNAT) domain [PF13673.10]; Acetyltransferase (GNAT) domain [PF13523.9]					0
CBAJDB_213_scaffold_2_207	CBAJDB_213	CBAJDB_213__scaffold_2	KE_bin.1co	207	257205	257795	-1	C	csh:Closa_0551	K20534	csh:Closa_0551 (K20534) gtrB; polyisoprenyl-phosphate glycosyltransferase [EC:2.4.-.-]	FALSE	0.741	296	1.898e-88								Glycosyl transferase family 2 [PF00535.29]	GT2_Glycos_transf_2	GT2 cellulose synthase (EC 2.4.1.12); chitin synthase (EC 2.4.1.16); dolichyl-phosphate beta-D-mannosyltransferase (EC 2.4.1.83); dolichyl-phosphate beta-glucosyltransferase (EC 2.4.1.117); N-acetylglucosaminyltransferase (EC 2.4.1.-); N-acetylgalactosaminyltransferase (EC 2.4.1.-); hyaluronan synthase (EC 2.4.1.212); chitin oligosaccharide synthase (EC 2.4.1.-); beta-1,3-glucan synthase (EC 2.4.1.34); beta-1,4-mannan synthase (EC 2.4.1.-); beta-mannosylphosphodecaprenol-mannooligosaccharide alpha-1,6-mannosyltransferase (EC 2.4.1.199); UDP-Galf: rhamnopyranosyl-N-acetylglucosaminyl-PP-decaprenol beta-1,4/1,5-galactofuranosyltransferase (EC 2.4.1.287); UDP-Galf: galactofuranosyl-galactofuranosyl-rhamnosyl-N-acetylglucosaminyl-PP-decaprenol beta-1,5/1,6-galactofuranosyltransferase (EC 2.4.1.288); dTDP-L-Rha: N-acetylglucosaminyl-PP-decaprenol alpha-1,3-L-rhamnosyltransferase (EC 2.4.1.289); alternating beta-1,3/4-N-acetylmannan synthase (2.4.1.-); UDP-GlcA: N-acetylglucosaminyl-proteoglycan beta-1,4-glucuronosyltransferase (EC 2.4.1.225); [inverting] UDP-Glc: glycocin S-beta-glucosyltransferase (EC 2.4.1.-); [inverting] UDP-Glc: protein O-beta-glucosyltransferase (EC 2.4.1.-)		GT2_Glycos_transf_2.hmm	0
CBAJDB_213_scaffold_2_208	CBAJDB_213	CBAJDB_213__scaffold_2	KE_bin.1co	208	257792	258211	-1	C	csh:Closa_0550		csh:Closa_0550 ()	FALSE	0.736	202	7.706e-57								WxcM-like, C-terminal [PF05523.14]					0
CBAJDB_213_scaffold_2_209	CBAJDB_213	CBAJDB_213__scaffold_2	KE_bin.1co	209	258331	261030	-1	C	faa:HMPREF0389_01091		faa:HMPREF0389_01091 ()	FALSE	0.198	93	2.439e-15								Listeria-Bacteroides repeat domain (List_Bact_rpt) [PF09479.13]					0
CBAJDB_213_scaffold_2_210	CBAJDB_213	CBAJDB_213__scaffold_2	KE_bin.1co	210	261165	261956	-1	C	etm:CE91St48_27310		etm:CE91St48_27310 ()	FALSE	0.565	280	1.483e-81								Response regulator receiver domain [PF00072.27]					0
CBAJDB_213_scaffold_2_211	CBAJDB_213	CBAJDB_213__scaffold_2	KE_bin.1co	211	262065	263249	-1	A	sman:C12CBH8_07800		sman:C12CBH8_07800 ()	TRUE	0.721	552	3.214e-173								Histidine kinase [PF06580.16]					0
CBAJDB_213_scaffold_2_212	CBAJDB_213	CBAJDB_213__scaffold_2	KE_bin.1co	212	263663	264499	1	A	byl:A4V09_19315	K01567	byl:A4V09_19315 (K01567) pdaA; peptidoglycan-N-acetylmuramic acid deacetylase [EC:3.5.1.-]	TRUE	0.746	399	1.487e-122								Polysaccharide deacetylase [PF01522.24]	CE4	CE4 acetyl xylan esterase (EC 3.1.1.72); chitin deacetylase (EC 3.5.1.41); chitooligosaccharide deacetylase (EC 3.5.1.-); peptidoglycan GlcNAc deacetylase (EC 3.5.1.-); peptidoglycan N-acetylmuramic acid deacetylase (EC 3.5.1.-).	2.4.1.-,3.1.1.6,3.1.1.72,3.1.1.-,3.2.1.8,3.2.1.-,3.5.1.104,3.5.1.41,3.5.1.-	CE4.hmm	0
CBAJDB_213_scaffold_2_213	CBAJDB_213	CBAJDB_213__scaffold_2	KE_bin.1co	213	264687	264962	-1	C	rgn:RGna_17065		rgn:RGna_17065 ()	FALSE	0.783	147	1.31e-38								BMC domain [PF00936.22]					0
CBAJDB_213_scaffold_2_214	CBAJDB_213	CBAJDB_213__scaffold_2	KE_bin.1co	214	264977	265276	-1	C	rgn:RGna_17060	K04027	rgn:RGna_17060 (K04027) eutM; ethanolamine utilization protein EutM	FALSE	0.72	146	2.642e-38								BMC domain [PF00936.22]					0
CBAJDB_213_scaffold_2_215	CBAJDB_213	CBAJDB_213__scaffold_2	KE_bin.1co	215	265447	266820	-1	A	blau:DQQ01_15540		blau:DQQ01_15540 ()	TRUE	0.699	621	6.339e-196								MatE [PF01554.21]					0
CBAJDB_213_scaffold_2_216	CBAJDB_213	CBAJDB_213__scaffold_2	KE_bin.1co	216	266798	268009	-1	A	lacy:A4V08_06925		lacy:A4V08_06925 ()	TRUE	0.785	633	3.335e-201								Sodium:dicarboxylate symporter family [PF00375.21]					0
CBAJDB_213_scaffold_2_217	CBAJDB_213	CBAJDB_213__scaffold_2	KE_bin.1co	217	268054	269085	-1	C	rob:CK5_22870	K07402	rob:CK5_22870 (K07402) xdhC; xanthine dehydrogenase accessory factor	FALSE	0.513	324	2.14e-95								XdhC Rossmann domain [PF13478.9]; XdhC and CoxI family [PF02625.19]					0
CBAJDB_213_scaffold_2_218	CBAJDB_213	CBAJDB_213__scaffold_2	KE_bin.1co	218	269419	270405	-1	A	csci:HDCHBGLK_01253	K03340	csci:HDCHBGLK_01253 (K03340) dapdh; diaminopimelate dehydrogenase [EC:1.4.1.16]	TRUE	0.817	552	1.204e-174								Diaminopimelic acid dehydrogenase C-terminal domain [PF16654.8]; Dihydrodipicolinate reductase, N-terminus [PF01113.23]					0
CBAJDB_213_scaffold_2_219	CBAJDB_213	CBAJDB_213__scaffold_2	KE_bin.1co	219	270526	270888	-1	C	lacy:A4V08_20555	K07213	lacy:A4V08_20555 (K07213) ATOX1, ATX1, copZ, golB; copper chaperone	FALSE	0.564	132	4.497e-33								Heavy-metal-associated domain [PF00403.29]					0
CBAJDB_213_scaffold_2_220	CBAJDB_213	CBAJDB_213__scaffold_2	KE_bin.1co	220	271043	271471	-1	C	cct:CC1_26930	K01489	cct:CC1_26930 (K01489) cdd, CDA; cytidine deaminase [EC:3.5.4.5]	FALSE	0.764	211	8.522e-60								Cytidine and deoxycytidylate deaminase zinc-binding region [PF08211.15]; Cytidine and deoxycytidylate deaminase zinc-binding region [PF00383.26]					0
CBAJDB_213_scaffold_2_221	CBAJDB_213	CBAJDB_213__scaffold_2	KE_bin.1co	221	271473	272255	-1	A	byl:A4V09_10085	K00757	byl:A4V09_10085 (K00757) udp, UPP; uridine phosphorylase [EC:2.4.2.3]	TRUE	0.794	424	1.15e-131								Phosphorylase superfamily [PF01048.23]					0
CBAJDB_213_scaffold_2_222	CBAJDB_213	CBAJDB_213__scaffold_2	KE_bin.1co	222	272321	272884	-1	C	acac:EYQ97_09360	K01246	acac:EYQ97_09360 (K01246) tag; DNA-3-methyladenine glycosylase I [EC:3.2.2.20]	FALSE	0.79	300	7.337e-90								Methyladenine glycosylase [PF03352.16]					0
CBAJDB_213_scaffold_2_223	CBAJDB_213	CBAJDB_213__scaffold_2	KE_bin.1co	223	273125	273874	1	A	lasa:L9O85_11320	K22605	lasa:L9O85_11320 (K22605) baiA; 3alpha-hydroxycholanate dehydrogenase (NADP+) [EC:1.1.1.392]	TRUE	0.801	409	1.103e-126								Enoyl-(Acyl carrier protein) reductase [PF13561.9]; short chain dehydrogenase [PF00106.28]					0
CBAJDB_213_scaffold_2_224	CBAJDB_213	CBAJDB_213__scaffold_2	KE_bin.1co	224	273940	274260	1	C	ssun:H9Q77_14880		ssun:H9Q77_14880 ()	FALSE	0.726	155	3.505e-41								Rhodanese-like domain [PF00581.23]					0
CBAJDB_213_scaffold_2_225	CBAJDB_213	CBAJDB_213__scaffold_2	KE_bin.1co	225	274262	276028	1	A	bprs:CK3_07250		bprs:CK3_07250 ()	TRUE	0.804	928	1.468e-299								Pyridine nucleotide-disulphide oxidoreductase [PF07992.17]; Pyridine nucleotide-disulphide oxidoreductase, dimerisation domain [PF02852.25]; Rhodanese-like domain [PF00581.23]; Pyridine nucleotide-disulphide oxidoreductase [PF00070.30]					0
CBAJDB_213_scaffold_2_226	CBAJDB_213	CBAJDB_213__scaffold_2	KE_bin.1co	226	276103	277470	-1	A	csci:HDCHBGLK_02734	K03292	csci:HDCHBGLK_02734 (K03292) TC.GPH; glycoside/pentoside/hexuronide:cation symporter, GPH family	TRUE	0.862	808	1.286e-260								MFS/sugar transport protein [PF13347.9]					0
CBAJDB_213_scaffold_2_227	CBAJDB_213	CBAJDB_213__scaffold_2	KE_bin.1co	227	277494	280553	-1	A	blau:DQQ01_07185	K01190	blau:DQQ01_07185 (K01190) lacZ; beta-galactosidase [EC:3.2.1.23]	TRUE	0.658	1326	0								Beta galactosidase small chain [PF02929.20]; Glycosyl hydrolases family 2, TIM barrel domain [PF02836.20]; Glycosyl hydrolases family 2, sugar binding domain [PF02837.21]; Beta-galactosidase, domain 4 [PF16353.8]; Glycosyl hydrolases family 2 [PF00703.24]	GH2	GH2 beta-galactosidase (EC 3.2.1.23) ; beta-mannosidase (EC 3.2.1.25); beta-glucuronidase (EC 3.2.1.31); alpha-L-arabinofuranosidase (EC 3.2.1.55); mannosylglycoprotein endo-beta-mannosidase (EC 3.2.1.152); exo-beta-glucosaminidase (EC 3.2.1.165); alpha-L-arabinopyranosidase (EC 3.2.1.-); beta-galacturonidase (EC 3.2.1.-); beta-xylosidase (EC 3.2.1.37); beta-D-galactofuranosidase (EC 3.2.1.146); beta-glucosidase (EC 3.2.1.21); beta-galacturonidase RGII specific (EC 3.2.1.-); glycyrrhizin beta-glucuronidase (EC 3.2.1.128)	3.2.1.128,3.2.1.146,3.2.1.152,3.2.1.165,3.2.1.185,3.2.1.21,3.2.1.23,3.2.1.25,3.2.1.31,3.2.1.37,3.2.1.55,3.2.1.-,3.2.1.52	GH2.hmm	0
CBAJDB_213_scaffold_2_228	CBAJDB_213	CBAJDB_213__scaffold_2	KE_bin.1co	228	280780	281640	1	A	csci:HDCHBGLK_02732	K02099	csci:HDCHBGLK_02732 (K02099) araC; AraC family transcriptional regulator, arabinose operon regulatory protein	TRUE	0.913	547	1.038e-173								Helix-turn-helix domain [PF12833.10]; AraC-like ligand binding domain [PF02311.22]; Bacterial regulatory helix-turn-helix proteins, AraC family [PF00165.26]					0
CBAJDB_213_scaffold_2_229	CBAJDB_213	CBAJDB_213__scaffold_2	KE_bin.1co	229	281826	282638	-1	A	csci:HDCHBGLK_02731		csci:HDCHBGLK_02731 ()	TRUE	0.872	483	7.368e-152								Helix-turn-helix domain [PF12833.10]; AraC-like ligand binding domain [PF02311.22]; Bacterial regulatory helix-turn-helix proteins, AraC family [PF00165.26]					0
CBAJDB_213_scaffold_2_230	CBAJDB_213	CBAJDB_213__scaffold_2	KE_bin.1co	230	283508	285721	-1	A	fpa:FPR_24100	K02004	fpa:FPR_24100 (K02004) ABC.CD.P; putative ABC transport system permease protein	TRUE	0.683	1003	8.4e-306													0
CBAJDB_213_scaffold_2_231	CBAJDB_213	CBAJDB_213__scaffold_2	KE_bin.1co	231	285711	286478	-1	A	rix:RO1_04840	K02003	rix:RO1_04840 (K02003) ABC.CD.A; putative ABC transport system ATP-binding protein	TRUE	0.863	458	2.117e-143								ABC transporter [PF00005.30]					0
CBAJDB_213_scaffold_2_232	CBAJDB_213	CBAJDB_213__scaffold_2	KE_bin.1co	232	286734	287747	-1	A	wcp:H9Q76_12795		wcp:H9Q76_12795 ()	TRUE	0.753	516	5.072e-162								Histidine kinase-, DNA gyrase B-, and HSP90-like ATPase [PF02518.29]					0
CBAJDB_213_scaffold_2_233	CBAJDB_213	CBAJDB_213__scaffold_2	KE_bin.1co	233	287744	288412	-1	A	rix:RO1_04820		rix:RO1_04820 ()	TRUE	0.819	376	1.374e-115								Response regulator receiver domain [PF00072.27]; Transcriptional regulatory protein, C terminal [PF00486.31]					0
CBAJDB_213_scaffold_2_234	CBAJDB_213	CBAJDB_213__scaffold_2	KE_bin.1co	234	288500	289492	-1	A	amij:EQM06_12080		amij:EQM06_12080 ()	TRUE	0.741	495	1.229e-154								Virulence protein RhuM family [PF13310.9]					0
CBAJDB_213_scaffold_2_235	CBAJDB_213	CBAJDB_213__scaffold_2	KE_bin.1co	235	291025	293430	-1	A	ddh:Desde_1463	K03546	ddh:Desde_1463 (K03546) sbcC, rad50; DNA repair protein SbcC/Rad50	TRUE	0.413	576	2.373e-174								AAA domain [PF13476.9]; RecF/RecN/SMC N terminal domain [PF02463.22]; AAA ATPase domain [PF13175.9]					0
CBAJDB_213_scaffold_2_236	CBAJDB_213	CBAJDB_213__scaffold_2	KE_bin.1co	236	293430	294215	-1	C	ddh:Desde_1462		ddh:Desde_1462 ()	FALSE	0.436	204	2.113e-55								ABC-three component (ABC-3C) system Middle Component 1 [PF20289.1]					0
CBAJDB_213_scaffold_2_237	CBAJDB_213	CBAJDB_213__scaffold_2	KE_bin.1co	237	294215	295762	-1	C	ddh:Desde_1461		ddh:Desde_1461 ()	FALSE	0.375	328	5.713e-94								C-terminal domain 1 of the ABC-three component (ABC-3C) systems [PF20276.1]					0
CBAJDB_213_scaffold_2_238	CBAJDB_213	CBAJDB_213__scaffold_2	KE_bin.1co	238	296219	296368	-1	E																				0
CBAJDB_213_scaffold_2_239	CBAJDB_213	CBAJDB_213__scaffold_2	KE_bin.1co	239	296521	297528	-1	A	whj:H9Q79_11175		whj:H9Q79_11175 ()	TRUE	0.851	581	2.342e-184								Virulence protein RhuM family [PF13310.9]					0
CBAJDB_213_scaffold_2_240	CBAJDB_213	CBAJDB_213__scaffold_2	KE_bin.1co	240	297559	298125	-1	C	fhw:RN87_09710		fhw:RN87_09710 ()	FALSE	0.516	169	1.138e-44								Calcineurin-like phosphoesterase superfamily domain [PF12850.10]					0
CBAJDB_213_scaffold_2_241	CBAJDB_213	CBAJDB_213__scaffold_2	KE_bin.1co	241	298689	299609	-1	A	rgn:RGna_16055	K02357	rgn:RGna_16055 (K02357) tsf, TSFM; elongation factor Ts	TRUE	0.851	539	2.693e-170								Elongation factor TS [PF00889.22]					0
CBAJDB_213_scaffold_2_242	CBAJDB_213	CBAJDB_213__scaffold_2	KE_bin.1co	242	299863	300615	-1	A	rgn:RGna_16050	K02967	rgn:RGna_16050 (K02967) RP-S2, MRPS2, rpsB; small subunit ribosomal protein S2	TRUE	0.904	473	7.673e-149								Ribosomal protein S2 [PF00318.23]					0
CBAJDB_213_scaffold_2_243	CBAJDB_213	CBAJDB_213__scaffold_2	KE_bin.1co	243	300878	301246	1	C	rto:RTO_15920	K01759	rto:RTO_15920 (K01759) GLO1, gloA; lactoylglutathione lyase [EC:4.4.1.5]	FALSE	0.851	217	1.543e-62								Glyoxalase/Bleomycin resistance protein/Dioxygenase superfamily [PF00903.28]; Glyoxalase-like domain [PF12681.10]; Glyoxalase/Bleomycin resistance protein/Dioxygenase superfamily [PF13669.9]; Glyoxalase-like domain [PF18029.4]					0
CBAJDB_213_scaffold_2_244	CBAJDB_213	CBAJDB_213__scaffold_2	KE_bin.1co	244	301385	302551	-1	C	rto:RTO_15860	K21471	rto:RTO_15860 (K21471) cwlO; peptidoglycan DL-endopeptidase CwlO [EC:3.4.-.-]	FALSE	0.473	353	2.036e-104	MER0168250	M23B	MER0168250 - subfamily M23B non-peptidase homologues (Ruminococcus gnavus) [M23.UNB]#M23B#{peptidase unit: 35-245}~source ZP_02041356~	FALSE	0.599	201	1.924e-54	NlpC/P60 family [PF00877.22]					0
CBAJDB_213_scaffold_2_245	CBAJDB_213	CBAJDB_213__scaffold_2	KE_bin.1co	245	302764	307206	-1	A	rgn:RGna_04050		rgn:RGna_04050 ()	TRUE	0.342	575	5.739e-166								Clostridial hydrophobic W [PF07538.14]; Right handed beta helix region [PF13229.9]					0
CBAJDB_213_scaffold_2_246	CBAJDB_213	CBAJDB_213__scaffold_2	KE_bin.1co	246	307314	307979	-1	C	rgn:RGna_16035		rgn:RGna_16035 ()	FALSE	0.456	180	8.982e-48													0
CBAJDB_213_scaffold_2_247	CBAJDB_213	CBAJDB_213__scaffold_2	KE_bin.1co	247	308019	308351	-1	C	rgn:RGna_16030		rgn:RGna_16030 ()	FALSE	0.662	147	2.362e-38													0
CBAJDB_213_scaffold_2_248	CBAJDB_213	CBAJDB_213__scaffold_2	KE_bin.1co	248	308364	308840	-1	C	rgn:RGna_16025		rgn:RGna_16025 ()	FALSE	0.36	97	4.597e-20													0
CBAJDB_213_scaffold_2_249	CBAJDB_213	CBAJDB_213__scaffold_2	KE_bin.1co	249	308872	309021	-1	E																				0
CBAJDB_213_scaffold_2_250	CBAJDB_213	CBAJDB_213__scaffold_2	KE_bin.1co	250	309066	309179	-1	E																				0
CBAJDB_213_scaffold_2_251	CBAJDB_213	CBAJDB_213__scaffold_2	KE_bin.1co	251	309213	310715	-1	A	rgn:RGna_16020		rgn:RGna_16020 ()	TRUE	0.554	514	2.716e-158													0
CBAJDB_213_scaffold_2_252	CBAJDB_213	CBAJDB_213__scaffold_2	KE_bin.1co	252	310742	311779	-1	A	rgn:RGna_16015	K02283	rgn:RGna_16015 (K02283) cpaF, tadA; pilus assembly protein CpaF [EC:7.4.2.8]	TRUE	0.795	560	6.58e-177								Type II/IV secretion system protein [PF00437.23]					0
CBAJDB_213_scaffold_2_253	CBAJDB_213	CBAJDB_213__scaffold_2	KE_bin.1co	253	311806	311970	-1	E																				0
CBAJDB_213_scaffold_2_254	CBAJDB_213	CBAJDB_213__scaffold_2	KE_bin.1co	254	313320	314150	-1	C	rgn:RGna_15210		rgn:RGna_15210 ()	FALSE	0.431	203	1.314e-54								Helix-turn-helix domain, rpiR family [PF01418.20]					0
CBAJDB_213_scaffold_2_255	CBAJDB_213	CBAJDB_213__scaffold_2	KE_bin.1co	255	314163	315947	-1	A	rgn:RGna_05880	K01876	rgn:RGna_05880 (K01876) DARS2, aspS; aspartyl-tRNA synthetase [EC:6.1.1.12]	TRUE	0.857	1044	0								tRNA synthetases class II (D, K and N) [PF00152.23]; GAD domain [PF02938.17]; OB-fold nucleic acid binding domain [PF01336.28]					0
CBAJDB_213_scaffold_2_256	CBAJDB_213	CBAJDB_213__scaffold_2	KE_bin.1co	256	316046	317311	-1	A	rgn:RGna_05885	K01892	rgn:RGna_05885 (K01892) HARS, hisS; histidyl-tRNA synthetase [EC:6.1.1.21]	TRUE	0.854	746	5.864e-240								Histidyl-tRNA synthetase [PF13393.9]					0
CBAJDB_213_scaffold_2_257	CBAJDB_213	CBAJDB_213__scaffold_2	KE_bin.1co	257	317302	318729	-1	A	rgn:RGna_05890		rgn:RGna_05890 ()	TRUE	0.717	686	4.029e-218													0
CBAJDB_213_scaffold_2_258	CBAJDB_213	CBAJDB_213__scaffold_2	KE_bin.1co	258	318753	319373	-1	C	rto:RTO_07370	K01069	rto:RTO_07370 (K01069) gloB, gloC, HAGH; hydroxyacylglutathione hydrolase [EC:3.1.2.6]	FALSE	0.668	275	5.396e-81								Metallo-beta-lactamase superfamily [PF00753.30]; Beta-lactamase superfamily domain [PF12706.10]; Metallo-beta-lactamase superfamily [PF14597.9]; Metallo-beta-lactamase superfamily domain [PF16661.8]					0
CBAJDB_213_scaffold_2_259	CBAJDB_213	CBAJDB_213__scaffold_2	KE_bin.1co	259	319421	321721	-1	A	rgn:RGna_05900	K01139	rgn:RGna_05900 (K01139) spoT; GTP diphosphokinase / guanosine-3',5'-bis(diphosphate) 3'-diphosphatase [EC:2.7.6.5 3.1.7.2]	TRUE	0.865	1378	0								HD domain [PF13328.9]; RelA/SpoT, AH and RIS domains [PF19296.2]; Region found in RelA / SpoT proteins [PF04607.20]; TGS domain [PF02824.24]; ACT domain [PF13291.9]					0
CBAJDB_213_scaffold_2_260	CBAJDB_213	CBAJDB_213__scaffold_2	KE_bin.1co	260	321897	323609	-1	A	rgn:RGna_05905	K07462	rgn:RGna_05905 (K07462) recJ; single-stranded-DNA-specific exonuclease [EC:3.1.-.-]	TRUE	0.799	934	4.252e-302								RecJ OB domain [PF17768.4]; DHHA1 domain [PF02272.22]					0
CBAJDB_213_scaffold_2_261	CBAJDB_213	CBAJDB_213__scaffold_2	KE_bin.1co	261	323762	325999	-1	A	rgn:RGna_05915	K12257	rgn:RGna_05915 (K12257) secDF; SecD/SecF fusion protein	TRUE	0.739	1115	0								Protein export membrane protein [PF02355.19]					0
CBAJDB_213_scaffold_2_262	CBAJDB_213	CBAJDB_213__scaffold_2	KE_bin.1co	262	325986	327407	-1	A	rgn:RGna_05920	K06871,K06871	rgn:RGna_05920 (K06871) K06871; uncharacterized protein	TRUE	0.844	826	1.501e-266								4Fe-4S single cluster domain [PF13353.9]; Radical SAM superfamily [PF04055.24]					0
CBAJDB_213_scaffold_2_263	CBAJDB_213	CBAJDB_213__scaffold_2	KE_bin.1co	263	327404	327556	-1	E																				0
CBAJDB_213_scaffold_2_264	CBAJDB_213	CBAJDB_213__scaffold_2	KE_bin.1co	264	327604	327747	-1	C	rto:RTO_07430		rto:RTO_07430 ()	FALSE	0.97	98	8.874e-23								Six-cysteine peptide SCIFF [PF13165.9]					0
CBAJDB_213_scaffold_2_265	CBAJDB_213	CBAJDB_213__scaffold_2	KE_bin.1co	265	327854	328243	-1	C	csci:HDCHBGLK_03422		csci:HDCHBGLK_03422 ()	FALSE	0.632	163	1.841e-43								Protein of unknown function (DUF3792) [PF12670.10]					0
CBAJDB_213_scaffold_2_266	CBAJDB_213	CBAJDB_213__scaffold_2	KE_bin.1co	266	328423	328968	-1	C	csci:HDCHBGLK_03423	K04769	csci:HDCHBGLK_03423 (K04769) spoVT; AbrB family transcriptional regulator, stage V sporulation protein T	FALSE	0.693	254	3.149e-74								Stage V sporulation protein T C-terminal, transcription factor [PF15714.8]; Antidote-toxin recognition MazE, bacterial antitoxin [PF04014.21]					0
CBAJDB_213_scaffold_2_267	CBAJDB_213	CBAJDB_213__scaffold_2	KE_bin.1co	267	329053	330684	-1	A	rgn:RGna_05940	K03324	rgn:RGna_05940 (K03324) yjbB; phosphate:Na+ symporter	TRUE	0.759	835	3.483e-268								Na+/Pi-cotransporter [PF02690.18]; PhoU domain [PF01895.22]					0
CBAJDB_213_scaffold_2_268	CBAJDB_213	CBAJDB_213__scaffold_2	KE_bin.1co	268	331213	331854	1	C	csci:HDCHBGLK_01654	K15024,K15024	csci:HDCHBGLK_01654 (K15024) K15024; putative phosphotransacetylase [EC:2.3.1.8]	FALSE	0.755	329	2.446e-99								Phosphate propanoyltransferase [PF06130.15]					0
CBAJDB_213_scaffold_2_269	CBAJDB_213	CBAJDB_213__scaffold_2	KE_bin.1co	269	331885	332331	1	C	rto:RTO_07590	K09117,K09117	rto:RTO_07590 (K09117) K09117; uncharacterized protein	FALSE	0.734	222	1.19e-63								Yqey-like protein [PF09424.13]					0
CBAJDB_213_scaffold_2_270	CBAJDB_213	CBAJDB_213__scaffold_2	KE_bin.1co	270	332493	333644	-1	C	acel:acsn021_21710	K00008	acel:acsn021_21710 (K00008) SORD, gutB; L-iditol 2-dehydrogenase [EC:1.1.1.14]	FALSE	0.383	258	6.707e-72								Zinc-binding dehydrogenase [PF00107.29]; Glucose dehydrogenase C-terminus [PF16912.8]					0
CBAJDB_213_scaffold_2_271	CBAJDB_213	CBAJDB_213__scaffold_2	KE_bin.1co	271	333657	334163	-1	C	acol:K5I23_00670		acol:K5I23_00670 ()	FALSE	0.431	115	3.582e-26								YhcH/YjgK/YiaL [PF04074.15]					0
CBAJDB_213_scaffold_2_272	CBAJDB_213	CBAJDB_213__scaffold_2	KE_bin.1co	272	334219	335115	-1	C	clos:DMR38_14115	K22397	clos:DMR38_14115 (K22397) yjhH, yagE; 2-dehydro-3-deoxy-D-pentonate aldolase [EC:4.1.2.28]	FALSE	0.577	332	4.495e-99								Dihydrodipicolinate synthetase family [PF00701.25]					0
CBAJDB_213_scaffold_2_273	CBAJDB_213	CBAJDB_213__scaffold_2	KE_bin.1co	273	335120	335875	-1	C	clos:DMR38_14120		clos:DMR38_14120 ()	FALSE	0.554	262	1.713e-75								Bacterial transcriptional regulator [PF01614.21]; IclR helix-turn-helix domain [PF09339.13]					0
CBAJDB_213_scaffold_2_274	CBAJDB_213	CBAJDB_213__scaffold_2	KE_bin.1co	274	336061	337443	-1	A	byl:A4V09_13960	K03299	byl:A4V09_13960 (K03299) TC.GNTP; gluconate:H+ symporter, GntP family	TRUE	0.525	442	6.172e-134								GntP family permease [PF02447.19]					0
CBAJDB_213_scaffold_2_275	CBAJDB_213	CBAJDB_213__scaffold_2	KE_bin.1co	275	337472	338665	-1	A	ant:Arnit_0012	K12661	ant:Arnit_0012 (K12661) LRA3, rhmD; L-rhamnonate dehydratase [EC:4.2.1.90]	TRUE	0.825	669	9.149e-214								Enolase C-terminal domain-like [PF13378.9]; Mandelate racemase / muconate lactonizing enzyme, N-terminal domain [PF02746.19]					0
CBAJDB_213_scaffold_2_276	CBAJDB_213	CBAJDB_213__scaffold_2	KE_bin.1co	276	339158	340078	1	C	acht:bsdcttw_06090	K24180	acht:bsdcttw_06090 (K24180) mleP; malate permease and related proteins	FALSE	0.513	288	1.652e-83								Membrane transport protein [PF03547.21]					0
CBAJDB_213_scaffold_2_277	CBAJDB_213	CBAJDB_213__scaffold_2	KE_bin.1co	277	340161	341273	-1	A	ehl:EHLA_1885	K02238	ehl:EHLA_1885 (K02238) comEC; competence protein ComEC	TRUE	0.566	384	1.228e-115								Metallo-beta-lactamase superfamily [PF00753.30]; Beta-lactamase superfamily domain [PF12706.10]					0
CBAJDB_213_scaffold_2_278	CBAJDB_213	CBAJDB_213__scaffold_2	KE_bin.1co	278	341400	341561	-1	E																				0
CBAJDB_213_scaffold_2_279	CBAJDB_213	CBAJDB_213__scaffold_2	KE_bin.1co	279	341842	342738	1	A	sint:K5I26_07055		sint:K5I26_07055 ()	TRUE	0.751	439	5.597e-136								Uncharacterised 5xTM membrane BCR, YitT family COG1284 [PF02588.18]; Uncharacterized protein conserved in bacteria (DUF2179) [PF10035.12]					0
CBAJDB_213_scaffold_2_280	CBAJDB_213	CBAJDB_213__scaffold_2	KE_bin.1co	280	342853	344046	-1	A	ccom:I6K69_14960	K00639	ccom:I6K69_14960 (K00639) kbl, GCAT; glycine C-acetyltransferase [EC:2.3.1.29]	TRUE	0.798	649	8.627e-207	MER0501945	U32	MER0501945 - family U32 unassigned peptidases (Chthonomonas calidirosea) [U32.UPW]#U32#{peptidase unit: 148-232}~source YP_008089209~	FALSE	0.454	75	8.901e-13	Aminotransferase class-V [PF00266.22]					0
CBAJDB_213_scaffold_2_281	CBAJDB_213	CBAJDB_213__scaffold_2	KE_bin.1co	281	344141	345202	-1	A	dor:Desor_3077	K00060	dor:Desor_3077 (K00060) tdh; threonine 3-dehydrogenase [EC:1.1.1.103]	TRUE	0.779	547	3.082e-172								Alcohol dehydrogenase GroES-like domain [PF08240.15]; Zinc-binding dehydrogenase [PF00107.29]; Glucose dehydrogenase C-terminus [PF16912.8]					0
CBAJDB_213_scaffold_2_282	CBAJDB_213	CBAJDB_213__scaffold_2	KE_bin.1co	282	345266	347965	-1	A	ppsc:EHS13_31800		ppsc:EHS13_31800 ()	TRUE	0.468	766	3.244e-238								alpha-L-rhamnosidase [PF17132.7]; Glycosyl hydrolases family 2, sugar binding domain [PF02837.21]	GH106	GH106 alpha-L-rhamnosidase (EC 3.2.1.40); rhamnogalacturonan alpha-L-rhamnohydrolase (EC 3.2.1.174)	3.2.1.174,3.2.1.40	GH106.hmm	0
CBAJDB_213_scaffold_2_283	CBAJDB_213	CBAJDB_213__scaffold_2	KE_bin.1co	283	348125	349381	-1	C	cbei:LF65_01621	K15921	cbei:LF65_01621 (K15921) xynD; arabinoxylan arabinofuranohydrolase [EC:3.2.1.55]	FALSE	0.454	315	5.305e-91								Glycosyl hydrolases family 43 [PF04616.17]; Carbohydrate binding module (family 6) [PF03422.18]	GH43; GH43_10; GH43_16; GH43_19; GH43_1; GH43_24; GH43_28; GH43_29; GH43_2; GH43_31; GH43_32; GH43_33; GH43_34; GH43_35; GH43_3; GH43_9	GH43 beta-xylosidase (EC 3.2.1.37); alpha-L-arabinofuranosidase (EC 3.2.1.55); xylanase (EC 3.2.1.8); alpha-1,2-L-arabinofuranosidase (EC 3.2.1.-); exo-alpha-1,5-L-arabinofuranosidase (EC 3.2.1.-); [inverting] exo-alpha-1,5-L-arabinanase (EC 3.2.1.-); beta-1,3-xylosidase (EC 3.2.1.72); [inverting] exo-alpha-1,5-L-arabinanase (EC 3.2.1.-); [inverting] endo-alpha-1,5-L-arabinanase (EC 3.2.1.99); exo-beta-1,3-galactanase (EC 3.2.1.145); beta-D-galactofuranosidase (EC 3.2.1.146)	3.2.1.55; 3.2.1.37,3.2.1.55; 3.2.1.37,3.2.1.55; 3.2.1.55,3.2.1.8; 3.2.1.55; 3.2.1.55; 3.2.1.145; 3.2.1.37,3.2.1.-,3.2.1.55; 3.2.1.146; 3.2.1.146; 3.2.1.146; 3.2.1.55; 3.2.1.146,3.2.1.55,3.2.1.-; 3.2.1.37,3.2.1.55; 3.2.1.55	GH43_35.hmm	0
CBAJDB_213_scaffold_2_284	CBAJDB_213	CBAJDB_213__scaffold_2	KE_bin.1co	284	349447	350616	-1	A	cbol:CGC65_00610		cbol:CGC65_00610 ()	TRUE	0.579	432	1.16e-131								Cys/Met metabolism PLP-dependent enzyme [PF01053.23]					0
CBAJDB_213_scaffold_2_285	CBAJDB_213	CBAJDB_213__scaffold_2	KE_bin.1co	285	350626	351468	-1	C	cohn:KCTCHS21_36670	K02026	cohn:KCTCHS21_36670 (K02026) ABC.MS.P1; multiple sugar transport system permease protein	FALSE	0.57	304	1.949e-89								Binding-protein-dependent transport system inner membrane component [PF00528.25]					0
CBAJDB_213_scaffold_2_286	CBAJDB_213	CBAJDB_213__scaffold_2	KE_bin.1co	286	351469	352353	-1	C	cohn:KCTCHS21_32710	K02025	cohn:KCTCHS21_32710 (K02025) ABC.MS.P; multiple sugar transport system permease protein	FALSE	0.574	325	1.491e-96								Binding-protein-dependent transport system inner membrane component [PF00528.25]					0
CBAJDB_213_scaffold_2_287	CBAJDB_213	CBAJDB_213__scaffold_2	KE_bin.1co	287	352496	353863	-1	C	cohn:KCTCHS21_32720	K02027	cohn:KCTCHS21_32720 (K02027) ABC.MS.S; multiple sugar transport system substrate-binding protein	FALSE	0.429	321	2.597e-92								Bacterial extracellular solute-binding protein [PF01547.28]; Bacterial extracellular solute-binding protein [PF13416.9]					0
CBAJDB_213_scaffold_2_288	CBAJDB_213	CBAJDB_213__scaffold_2	KE_bin.1co	288	354370	356439	1	A	coh:EAV92_23020		coh:EAV92_23020 ()	TRUE	0.466	579	2.34e-177								Hypothetical glycosyl hydrolase 6 [PF14871.9]; Beta-galactosidase trimerisation domain [PF08532.13]; Glycosyl hydrolase-like 10 [PF02638.18]; Alpha-L-fucosidase [PF01120.20]	GH151	GH151 alpha-L-fucosidase (EC 3.2.1.51)	3.2.1.51	GH151.hmm	0
CBAJDB_213_scaffold_2_289	CBAJDB_213	CBAJDB_213__scaffold_2	KE_bin.1co	289	356551	357258	-1	C	rob:CK5_00580	K05799	rob:CK5_00580 (K05799) pdhR; GntR family transcriptional regulator, transcriptional repressor for pyruvate dehydrogenase complex	FALSE	0.313	106	6.338e-22								Bacterial regulatory proteins, gntR family [PF00392.24]; FCD domain [PF07729.15]					0
CBAJDB_213_scaffold_2_290	CBAJDB_213	CBAJDB_213__scaffold_2	KE_bin.1co	290	357380	357475	-1	E																				0
CBAJDB_213_scaffold_22_1	CBAJDB_213	CBAJDB_213__scaffold_22	KE_bin.1co	1	2	688	1	C	whj:H9Q79_14150	K04763	whj:H9Q79_14150 (K04763) xerD; integrase/recombinase XerD	FALSE	0.611	268	5.683e-78								Phage integrase family [PF00589.25]					0
CBAJDB_213_scaffold_22_2	CBAJDB_213	CBAJDB_213__scaffold_22	KE_bin.1co	2	887	3274	-1	A	rgn:RGna_01035	K10844	rgn:RGna_01035 (K10844) ERCC2, XPD; DNA excision repair protein ERCC-2 [EC:5.6.2.3]	TRUE	0.712	1120	0								Helicase C-terminal domain [PF13307.9]; DEAD_2 [PF06733.18]; Helical and beta-bridge domain [PF06777.14]					0
CBAJDB_213_scaffold_22_3	CBAJDB_213	CBAJDB_213__scaffold_22	KE_bin.1co	3	3305	4186	-1	C	ccom:I6K69_15540		ccom:I6K69_15540 ()	FALSE	0.55	304	2.462e-89								GHKL domain [PF14501.9]; Histidine kinase-, DNA gyrase B-, and HSP90-like ATPase [PF02518.29]					0
CBAJDB_213_scaffold_22_4	CBAJDB_213	CBAJDB_213__scaffold_22	KE_bin.1co	4	4179	4901	-1	C	ccom:I6K69_15535	K02477,K02477	ccom:I6K69_15535 (K02477) K02477; two-component system, LytTR family, response regulator	FALSE	0.533	243	2.832e-69								LytTr DNA-binding domain [PF04397.18]					0
CBAJDB_213_scaffold_22_5	CBAJDB_213	CBAJDB_213__scaffold_22	KE_bin.1co	5	4943	5875	-1	A	rgn:RGna_01030		rgn:RGna_01030 ()	TRUE	0.813	511	8.935e-161	MER0795165	I87	MER0795165 - family I87 unassigned peptidase inhibitors (Clostridium sp. D5) [I87.UPW]#I87#{inhibitor unit: 9-228}~source F0Z0W9~	TRUE	0.875	402	6.202e-125	SPFH domain / Band 7 family [PF01145.28]					0
CBAJDB_213_scaffold_22_6	CBAJDB_213	CBAJDB_213__scaffold_22	KE_bin.1co	6	5878	6321	-1	C	rgn:RGna_01025		rgn:RGna_01025 ()	FALSE	0.661	195	2.388e-54								NfeD-like C-terminal, partner-binding [PF01957.21]					0
CBAJDB_213_scaffold_22_7	CBAJDB_213	CBAJDB_213__scaffold_22	KE_bin.1co	7	6490	7329	-1	C	rgn:RGna_01020		rgn:RGna_01020 ()	FALSE	0.622	309	3.131e-91								Domain of unknown function (DUF4130 [PF13566.9]					0
CBAJDB_213_scaffold_22_8	CBAJDB_213	CBAJDB_213__scaffold_22	KE_bin.1co	8	7343	8674	-1	A	rgn:RGna_01015		rgn:RGna_01015 ()	TRUE	0.832	760	2.621e-244													0
CBAJDB_213_scaffold_22_9	CBAJDB_213	CBAJDB_213__scaffold_22	KE_bin.1co	9	8944	10410	-1	C	ere:EUBREC_2757	K01005	ere:EUBREC_2757 (K01005) tagT_U_V; polyisoprenyl-teichoic acid--peptidoglycan teichoic acid transferase [EC:2.7.8.-]	FALSE	0.381	310	2.704e-88								LytR_cpsA_psr family [PF03816.17]					0
CBAJDB_213_scaffold_22_10	CBAJDB_213	CBAJDB_213__scaffold_22	KE_bin.1co	10	10690	12312	-1	A	rgn:RGna_01010	K08483	rgn:RGna_01010 (K08483) ptsI; phosphoenolpyruvate-protein phosphotransferase (PTS system enzyme I) [EC:2.7.3.9]	TRUE	0.854	955	4.519e-304								PEP-utilising enzyme, PEP-binding domain [PF02896.21]; PEP-utilising enzyme, N-terminal [PF05524.16]; PEP-utilising enzyme, mobile domain [PF00391.26]					0
CBAJDB_213_scaffold_22_11	CBAJDB_213	CBAJDB_213__scaffold_22	KE_bin.1co	11	12337	12594	-1	C	rgn:RGna_01005	K02784	rgn:RGna_01005 (K02784) ptsH; phosphocarrier protein HPr	FALSE	0.78	138	1.034e-35								PTS HPr component phosphorylation site [PF00381.22]					0
CBAJDB_213_scaffold_22_12	CBAJDB_213	CBAJDB_213__scaffold_22	KE_bin.1co	12	12696	13622	-1	A	rgn:RGna_01000	K01738	rgn:RGna_01000 (K01738) cysK; cysteine synthase [EC:2.5.1.47]	TRUE	0.741	459	9.292e-143								Pyridoxal-phosphate dependent enzyme [PF00291.28]					0
CBAJDB_213_scaffold_22_13	CBAJDB_213	CBAJDB_213__scaffold_22	KE_bin.1co	13	13848	15140	-1	A	csci:HDCHBGLK_02428	K01740	csci:HDCHBGLK_02428 (K01740) metY; O-acetylhomoserine (thiol)-lyase [EC:2.5.1.49]	TRUE	0.842	741	5.309e-238								Cys/Met metabolism PLP-dependent enzyme [PF01053.23]; Aminotransferase class-V [PF00266.22]; L-seryl-tRNA selenium transferase [PF03841.16]; Orn/Lys/Arg decarboxylase, major domain [PF01276.23]; DegT/DnrJ/EryC1/StrS aminotransferase family [PF01041.20]; Glycine cleavage system P-protein [PF02347.19]					0
CBAJDB_213_scaffold_22_14	CBAJDB_213	CBAJDB_213__scaffold_22	KE_bin.1co	14	15293	15733	-1	C	rgn:RGna_00995		rgn:RGna_00995 ()	FALSE	0.726	216	1.235e-61								Iron-dependent Transcriptional regulator [PF02082.23]					0
CBAJDB_213_scaffold_22_15	CBAJDB_213	CBAJDB_213__scaffold_22	KE_bin.1co	15	16284	16439	1	E																				0
CBAJDB_213_scaffold_22_16	CBAJDB_213	CBAJDB_213__scaffold_22	KE_bin.1co	16	16415	17740	1	A	etm:CE91St48_27040	K03498	etm:CE91St48_27040 (K03498) trkH, trkG, ktrB, ktrD; trk/ktr system potassium uptake protein	TRUE	0.749	663	1.026e-210								Cation transport protein [PF02386.19]					0
CBAJDB_213_scaffold_22_17	CBAJDB_213	CBAJDB_213__scaffold_22	KE_bin.1co	17	17753	18421	1	A	bpro:PMF13cell1_03673	K03499	bpro:PMF13cell1_03673 (K03499) trkA, ktrA, ktrC; trk/ktr system potassium uptake protein	TRUE	0.791	361	1.599e-110								TrkA-N domain [PF02254.21]; TrkA-C domain [PF02080.24]; UDP-glucose/GDP-mannose dehydrogenase family, NAD binding domain [PF03721.17]; NAD-dependent glycerol-3-phosphate dehydrogenase N-terminus [PF01210.26]; NAD binding domain of 6-phosphogluconate dehydrogenase [PF03446.18]					0
CBAJDB_213_scaffold_22_18	CBAJDB_213	CBAJDB_213__scaffold_22	KE_bin.1co	18	18524	18949	-1	C	rgn:RGna_00990	K17472	rgn:RGna_00990 (K17472) cymR; Rrf2 family transcriptional regulator, cysteine metabolism repressor	FALSE	0.619	173	8.647e-47								Iron-dependent Transcriptional regulator [PF02082.23]					0
CBAJDB_213_scaffold_22_19	CBAJDB_213	CBAJDB_213__scaffold_22	KE_bin.1co	19	19343	19540	1	C	rgn:RGna_00985	K03704	rgn:RGna_00985 (K03704) cspA; cold shock protein	FALSE	0.983	137	7.2e-36								'Cold-shock' DNA-binding domain [PF00313.25]					0
CBAJDB_213_scaffold_22_20	CBAJDB_213	CBAJDB_213__scaffold_22	KE_bin.1co	20	19684	20127	-1	C	csci:HDCHBGLK_02370		csci:HDCHBGLK_02370 ()	FALSE	0.794	238	2.717e-69								ACT domain pair [PF19571.2]					0
CBAJDB_213_scaffold_22_21	CBAJDB_213	CBAJDB_213__scaffold_22	KE_bin.1co	21	20142	21476	-1	A	dlo:K5I24_16320	K01912	dlo:K5I24_16320 (K01912) paaK; phenylacetate-CoA ligase [EC:6.2.1.30]	TRUE	0.812	740	2.583e-237								AMP-binding enzyme C-terminal domain [PF14535.9]; AMP-binding enzyme [PF00501.31]					0
CBAJDB_213_scaffold_22_22	CBAJDB_213	CBAJDB_213__scaffold_22	KE_bin.1co	22	21525	21944	-1	C	csci:HDCHBGLK_02368		csci:HDCHBGLK_02368 ()	FALSE	0.81	233	8.238e-68								ACT domain pair [PF19571.2]					0
CBAJDB_213_scaffold_22_23	CBAJDB_213	CBAJDB_213__scaffold_22	KE_bin.1co	23	21962	22531	-1	C	dlo:K5I24_16315	K00180	dlo:K5I24_16315 (K00180) iorB; indolepyruvate ferredoxin oxidoreductase, beta subunit [EC:1.2.7.8]	FALSE	0.867	342	1.769e-104								Pyruvate ferredoxin/flavodoxin oxidoreductase [PF01558.21]					0
CBAJDB_213_scaffold_22_24	CBAJDB_213	CBAJDB_213__scaffold_22	KE_bin.1co	24	22534	24279	-1	A	dlo:K5I24_16310	K00179	dlo:K5I24_16310 (K00179) iorA; indolepyruvate ferredoxin oxidoreductase, alpha subunit [EC:1.2.7.8]	TRUE	0.839	1007	0								Pyruvate flavodoxin/ferredoxin oxidoreductase, thiamine diP-bdg [PF01855.22]; 4Fe-4S dicluster domain [PF14697.9]; Thiamine pyrophosphate enzyme, C-terminal TPP binding domain [PF02775.24]; 4Fe-4S dicluster domain [PF13247.9]; 4Fe-4S dicluster domain [PF12838.10]; 4Fe-4S dicluster domain [PF13187.9]					0
CBAJDB_213_scaffold_22_25	CBAJDB_213	CBAJDB_213__scaffold_22	KE_bin.1co	25	24283	25593	-1	A	csci:HDCHBGLK_02365	K01912	csci:HDCHBGLK_02365 (K01912) paaK; phenylacetate-CoA ligase [EC:6.2.1.30]	TRUE	0.867	786	1.791e-253								AMP-binding enzyme C-terminal domain [PF14535.9]; AMP-binding enzyme [PF00501.31]; Acyl-protein synthetase, LuxE [PF04443.15]					0
CBAJDB_213_scaffold_22_26	CBAJDB_213	CBAJDB_213__scaffold_22	KE_bin.1co	26	25894	27126	-1	A	rto:RTO_17970	K00600	rto:RTO_17970 (K00600) glyA, SHMT; glycine hydroxymethyltransferase [EC:2.1.2.1]	TRUE	0.827	700	4.878e-224								Serine hydroxymethyltransferase [PF00464.22]					0
CBAJDB_213_scaffold_22_27	CBAJDB_213	CBAJDB_213__scaffold_22	KE_bin.1co	27	27247	31776	-1	A	rgn:RGna_00975	K03763	rgn:RGna_00975 (K03763) polC; DNA polymerase III subunit alpha, Gram-positive type [EC:2.7.7.7]	TRUE	0.825	2561	0								Bacterial DNA polymerase III alpha NTPase domain [PF07733.15]; Exonuclease [PF00929.27]; Bacterial DNA polymerase III alpha subunit finger domain [PF17657.4]; Helix-hairpin-helix motif [PF14579.9]; PHP domain [PF02811.22]; DNA polymerase III polC-type N-terminus I [PF14480.9]; DNA polymerase III polC-type N-terminus II [PF11490.11]					1
CBAJDB_213_scaffold_22_28	CBAJDB_213	CBAJDB_213__scaffold_22	KE_bin.1co	28	31764	32825	-1	A	rgn:RGna_00970	K03526	rgn:RGna_00970 (K03526) gcpE, ispG; (E)-4-hydroxy-3-methylbut-2-enyl-diphosphate synthase [EC:1.17.7.1 1.17.7.3]	TRUE	0.823	593	4.204e-188								GcpE protein [PF04551.17]					0
CBAJDB_213_scaffold_22_29	CBAJDB_213	CBAJDB_213__scaffold_22	KE_bin.1co	29	33009	33467	-1	C	rgn:RGna_00965		rgn:RGna_00965 ()	FALSE	0.537	157	5.872e-41													0
CBAJDB_213_scaffold_22_30	CBAJDB_213	CBAJDB_213__scaffold_22	KE_bin.1co	30	33815	33958	1	C	csh:Closa_0567	K07078,K07078	csh:Closa_0567 (K07078) K07078; uncharacterized protein	FALSE	0.751	74	2.32e-14													0
CBAJDB_213_scaffold_22_31	CBAJDB_213	CBAJDB_213__scaffold_22	KE_bin.1co	31	33962	34387	1	C	cpro:CPRO_27340	K07078,K07078	cpro:CPRO_27340 (K07078) K07078; uncharacterized protein	FALSE	0.742	214	4.744e-61													0
CBAJDB_213_scaffold_22_32	CBAJDB_213	CBAJDB_213__scaffold_22	KE_bin.1co	32	34492	35001	-1	C	rto:RTO_17930		rto:RTO_17930 ()	FALSE	0.79	274	3.506e-81								Putative small multi-drug export protein [PF06695.14]					0
CBAJDB_213_scaffold_22_33	CBAJDB_213	CBAJDB_213__scaffold_22	KE_bin.1co	33	35016	36080	-1	A	rgn:RGna_00950	K00817	rgn:RGna_00950 (K00817) hisC; histidinol-phosphate aminotransferase [EC:2.6.1.9]	TRUE	0.764	544	2.921e-171								Aminotransferase class I and II [PF00155.24]					0
CBAJDB_213_scaffold_22_34	CBAJDB_213	CBAJDB_213__scaffold_22	KE_bin.1co	34	36096	37283	-1	A	rto:RTO_17910	K11358	rto:RTO_17910 (K11358) yhdR; aspartate aminotransferase [EC:2.6.1.1]	TRUE	0.85	696	3.05e-223								Aminotransferase class I and II [PF00155.24]; Aminotransferase class-V [PF00266.22]; Cys/Met metabolism PLP-dependent enzyme [PF01053.23]; DegT/DnrJ/EryC1/StrS aminotransferase family [PF01041.20]					0
CBAJDB_213_scaffold_22_35	CBAJDB_213	CBAJDB_213__scaffold_22	KE_bin.1co	35	37307	38203	-1	A	rgn:RGna_00940	K01163,K01163	rgn:RGna_00940 (K01163) K01163; uncharacterized protein	TRUE	0.772	471	6.38e-147								Phosphatidylglycerol lysyltransferase, C-terminal [PF09924.12]					0
CBAJDB_213_scaffold_22_36	CBAJDB_213	CBAJDB_213__scaffold_22	KE_bin.1co	36	38427	40160	-1	A	bpro:PMF13cell1_00808	K06147	bpro:PMF13cell1_00808 (K06147) ABCB-BAC; ATP-binding cassette, subfamily B, bacterial	TRUE	0.706	817	2.207e-261								ABC transporter [PF00005.30]; ABC transporter transmembrane region [PF00664.26]; RecF/RecN/SMC N terminal domain [PF02463.22]					0
CBAJDB_213_scaffold_22_37	CBAJDB_213	CBAJDB_213__scaffold_22	KE_bin.1co	37	40309	41382	-1	A	rgn:RGna_00910	K02835	rgn:RGna_00910 (K02835) prfA, MTRF1, MRF1; peptide chain release factor 1	TRUE	0.874	648	3.557e-207								PCRF domain [PF03462.21]; RF-1 domain [PF00472.23]					0
CBAJDB_213_scaffold_22_38	CBAJDB_213	CBAJDB_213__scaffold_22	KE_bin.1co	38	41486	42547	-1	C	rgn:RGna_00905	K02493	rgn:RGna_00905 (K02493) hemK, prmC, HEMK; release factor glutamine methyltransferase [EC:2.1.1.297]	FALSE	0.469	302	9.871e-88								PrmC N-terminal domain [PF17827.4]; Methyltransferase small domain [PF05175.17]					0
CBAJDB_213_scaffold_22_39	CBAJDB_213	CBAJDB_213__scaffold_22	KE_bin.1co	39	42544	43518	-1	A	ccom:I6K69_15570		ccom:I6K69_15570 ()	TRUE	0.664	406	5.385e-124								Protein of unknown function (DUF1385) [PF07136.14]					0
CBAJDB_213_scaffold_22_40	CBAJDB_213	CBAJDB_213__scaffold_22	KE_bin.1co	40	43652	43852	-1	C	rgn:RGna_00895	K02909	rgn:RGna_00895 (K02909) RP-L31, rpmE; large subunit ribosomal protein L31	FALSE	1	144	2.533e-38								Ribosomal protein L31 [PF01197.21]					1
CBAJDB_213_scaffold_22_41	CBAJDB_213	CBAJDB_213__scaffold_22	KE_bin.1co	41	43940	45289	-1	A	rgn:RGna_00885	K03628	rgn:RGna_00885 (K03628) rho; transcription termination factor Rho	TRUE	0.848	789	3.585e-254								ATP synthase alpha/beta family, nucleotide-binding domain [PF00006.28]; Rho termination factor, RNA-binding domain [PF07497.15]					0
CBAJDB_213_scaffold_22_42	CBAJDB_213	CBAJDB_213__scaffold_22	KE_bin.1co	42	45610	46758	1	A	rgn:RGna_00880	K00027	rgn:RGna_00880 (K00027) ME2, sfcA, maeA; malate dehydrogenase (oxaloacetate-decarboxylating) [EC:1.1.1.38]	TRUE	0.824	649	3.181e-207								Malic enzyme, NAD binding domain [PF03949.18]; Malic enzyme, N-terminal domain [PF00390.22]					0
CBAJDB_213_scaffold_22_43	CBAJDB_213	CBAJDB_213__scaffold_22	KE_bin.1co	43	46783	47709	1	A	rgn:RGna_00875	K07139,K07139	rgn:RGna_00875 (K07139) K07139; uncharacterized protein	TRUE	0.795	498	3.656e-156								Radical_SAM C-terminal domain [PF16199.8]; Radical SAM superfamily [PF04055.24]					0
CBAJDB_213_scaffold_22_44	CBAJDB_213	CBAJDB_213__scaffold_22	KE_bin.1co	44	47702	48214	1	C	rgn:RGna_00870		rgn:RGna_00870 ()	FALSE	0.761	265	2.771e-78								Domain of unknown function (DUF4364) [PF14277.9]					0
CBAJDB_213_scaffold_22_45	CBAJDB_213	CBAJDB_213__scaffold_22	KE_bin.1co	45	48191	49507	-1	A	rgn:RGna_00865	K07478	rgn:RGna_00865 (K07478) ycaJ; putative ATPase	TRUE	0.848	765	4.767e-246								MgsA AAA+ ATPase C terminal [PF12002.11]; Holliday junction DNA helicase RuvB P-loop domain [PF05496.15]; AAA C-terminal domain [PF16193.8]; ATPase family associated with various cellular activities (AAA) [PF00004.32]; AAA domain (dynein-related subfamily) [PF07728.17]; AAA domain (Cdc48 subfamily) [PF07724.17]; Sigma-54 interaction domain [PF00158.29]; Bacterial dnaA protein [PF00308.21]; AAA domain [PF13401.9]; DNA polymerase III, delta subunit [PF13177.9]; ATPase family associated with various cellular activities (AAA) [PF07726.14]					0
CBAJDB_213_scaffold_22_46	CBAJDB_213	CBAJDB_213__scaffold_22	KE_bin.1co	46	49555	50280	-1	A	rgn:RGna_00860	K22132	rgn:RGna_00860 (K22132) tcdA; tRNA threonylcarbamoyladenosine dehydratase	TRUE	0.775	377	1.753e-115								ThiF family [PF00899.24]					0
CBAJDB_213_scaffold_22_47	CBAJDB_213	CBAJDB_213__scaffold_22	KE_bin.1co	47	50377	51186	-1	C	dlo:K5I24_03160	K22278	dlo:K5I24_03160 (K22278) pgdA; peptidoglycan-N-acetylglucosamine deacetylase [EC:3.5.1.104]	FALSE	0.735	277	2.364e-80								Polysaccharide deacetylase [PF01522.24]	CE4	CE4 acetyl xylan esterase (EC 3.1.1.72); chitin deacetylase (EC 3.5.1.41); chitooligosaccharide deacetylase (EC 3.5.1.-); peptidoglycan GlcNAc deacetylase (EC 3.5.1.-); peptidoglycan N-acetylmuramic acid deacetylase (EC 3.5.1.-).	2.4.1.-,3.1.1.6,3.1.1.72,3.1.1.-,3.2.1.8,3.2.1.-,3.5.1.104,3.5.1.41,3.5.1.-	CE4.hmm	0
CBAJDB_213_scaffold_22_48	CBAJDB_213	CBAJDB_213__scaffold_22	KE_bin.1co	48	51291	52685	1	A	csci:HDCHBGLK_03381		csci:HDCHBGLK_03381 ()	TRUE	0.709	637	2.162e-201								MatE [PF01554.21]; Polysaccharide biosynthesis C-terminal domain [PF14667.9]					0
CBAJDB_213_scaffold_22_49	CBAJDB_213	CBAJDB_213__scaffold_22	KE_bin.1co	49	52796	53665	-1	A	rto:RTO_17790		rto:RTO_17790 ()	TRUE	0.689	380	8.89e-116								Helix-turn-helix domain [PF12833.10]; AraC-like ligand binding domain [PF02311.22]; Bacterial regulatory helix-turn-helix proteins, AraC family [PF00165.26]					0
CBAJDB_213_scaffold_22_50	CBAJDB_213	CBAJDB_213__scaffold_22	KE_bin.1co	50	53952	55118	1	A	rto:RTO_17780	K00849	rto:RTO_17780 (K00849) galK; galactokinase [EC:2.7.1.6]	TRUE	0.78	619	1.034e-196								Galactokinase galactose-binding signature [PF10509.12]; GHMP kinases N terminal domain [PF00288.29]; GHMP kinases C terminal [PF08544.16]					0
CBAJDB_213_scaffold_22_51	CBAJDB_213	CBAJDB_213__scaffold_22	KE_bin.1co	51	55148	56146	1	A	acht:bsdcttw_24540	K01784	acht:bsdcttw_24540 (K01784) galE, GALE; UDP-glucose 4-epimerase [EC:5.1.3.2]	TRUE	0.823	561	1.413e-177								GDP-mannose 4,6 dehydratase [PF16363.8]; NAD dependent epimerase/dehydratase family [PF01370.24]; 3-beta hydroxysteroid dehydrogenase/isomerase family [PF01073.22]; Polysaccharide biosynthesis protein [PF02719.18]; RmlD substrate binding domain [PF04321.20]; Male sterility protein [PF07993.15]; NmrA-like family [PF05368.16]; short chain dehydrogenase [PF00106.28]					0
CBAJDB_213_scaffold_22_52	CBAJDB_213	CBAJDB_213__scaffold_22	KE_bin.1co	52	56149	57639	1	A	rgn:RGna_00840	K00965	rgn:RGna_00840 (K00965) galT, GALT; UDPglucose--hexose-1-phosphate uridylyltransferase [EC:2.7.7.12]	TRUE	0.808	824	2.062e-265								Galactose-1-phosphate uridyl transferase, N-terminal domain [PF01087.25]; Galactose-1-phosphate uridyl transferase, C-terminal domain [PF02744.20]; Domain of unknown function (DUF4922) [PF16269.8]					0
CBAJDB_213_scaffold_22_53	CBAJDB_213	CBAJDB_213__scaffold_22	KE_bin.1co	53	57790	58875	-1	A	rgn:RGna_11730	K10112	rgn:RGna_11730 (K10112) msmX, msmK, malK, sugC, ggtA, msiK; multiple sugar transport system ATP-binding protein [EC:7.5.2.-]	TRUE	0.776	572	5.714e-181								ABC transporter [PF00005.30]; MalK OB fold domain [PF17912.4]; TOBE domain [PF08402.13]					0
CBAJDB_213_scaffold_22_54	CBAJDB_213	CBAJDB_213__scaffold_22	KE_bin.1co	54	58878	59624	-1	C	rgn:RGna_11725	K01091	rgn:RGna_11725 (K01091) gph; phosphoglycolate phosphatase [EC:3.1.3.18]	FALSE	0.611	290	2.183e-85								Haloacid dehalogenase-like hydrolase [PF13419.9]; haloacid dehalogenase-like hydrolase [PF00702.29]					0
CBAJDB_213_scaffold_22_55	CBAJDB_213	CBAJDB_213__scaffold_22	KE_bin.1co	55	59617	61128	-1	A	rgn:RGna_11720		rgn:RGna_11720 ()	TRUE	0.68	682	4.393e-216													0
CBAJDB_213_scaffold_22_56	CBAJDB_213	CBAJDB_213__scaffold_22	KE_bin.1co	56	61118	62416	-1	A	rgn:RGna_11715	K02027	rgn:RGna_11715 (K02027) ABC.MS.S; multiple sugar transport system substrate-binding protein	TRUE	0.845	757	1.437e-243								Bacterial extracellular solute-binding protein [PF01547.28]; Bacterial extracellular solute-binding protein [PF13416.9]					0
CBAJDB_213_scaffold_22_57	CBAJDB_213	CBAJDB_213__scaffold_22	KE_bin.1co	57	62455	63291	-1	A	rgn:RGna_11710	K02026	rgn:RGna_11710 (K02026) ABC.MS.P1; multiple sugar transport system permease protein	TRUE	0.887	515	8.739e-163								Binding-protein-dependent transport system inner membrane component [PF00528.25]					0
CBAJDB_213_scaffold_22_58	CBAJDB_213	CBAJDB_213__scaffold_22	KE_bin.1co	58	63306	64238	-1	A	rgn:RGna_11705	K02025	rgn:RGna_11705 (K02025) ABC.MS.P; multiple sugar transport system permease protein	TRUE	0.878	537	1.565e-169								Binding-protein-dependent transport system inner membrane component [PF00528.25]					0
CBAJDB_213_scaffold_22_59	CBAJDB_213	CBAJDB_213__scaffold_22	KE_bin.1co	59	64530	65141	-1	C	rgn:RGna_00835		rgn:RGna_00835 ()	FALSE	0.732	290	2.959e-86								Flavin reductase like domain [PF01613.21]					0
CBAJDB_213_scaffold_22_60	CBAJDB_213	CBAJDB_213__scaffold_22	KE_bin.1co	60	65168	66820	-1	A	rgn:RGna_00830	K15986	rgn:RGna_00830 (K15986) ppaC; manganese-dependent inorganic pyrophosphatase [EC:3.6.1.1]	TRUE	0.764	856	1.989e-275								DRTGG domain [PF07085.15]; DHHA2 domain [PF02833.17]; DHH family [PF01368.23]					0
CBAJDB_213_scaffold_22_61	CBAJDB_213	CBAJDB_213__scaffold_22	KE_bin.1co	61	66943	67569	-1	C	cae:SMB_G1501	K05846	cae:SMB_G1501 (K05846) opuBD; osmoprotectant transport system permease protein	FALSE	0.61	240	8.905e-69													0
CBAJDB_213_scaffold_22_62	CBAJDB_213	CBAJDB_213__scaffold_22	KE_bin.1co	62	67566	68336	-1	A	pxl:BS614_19040	K05847	pxl:BS614_19040 (K05847) opuA; osmoprotectant transport system ATP-binding protein [EC:7.6.2.9]	TRUE	0.709	365	3.218e-111								ABC transporter [PF00005.30]					0
CBAJDB_213_scaffold_22_63	CBAJDB_213	CBAJDB_213__scaffold_22	KE_bin.1co	63	68425	69339	-1	A	paeh:H70357_18525	K05845	paeh:H70357_18525 (K05845) opuC; osmoprotectant transport system substrate-binding protein	TRUE	0.676	408	4.643e-125								Substrate binding domain of ABC-type glycine betaine transport system [PF04069.15]					0
CBAJDB_213_scaffold_22_64	CBAJDB_213	CBAJDB_213__scaffold_22	KE_bin.1co	64	69370	70017	-1	C	pbd:PBOR_30930	K05846	pbd:PBOR_30930 (K05846) opuBD; osmoprotectant transport system permease protein	FALSE	0.596	248	2.221e-71								Binding-protein-dependent transport system inner membrane component [PF00528.25]					0
CBAJDB_213_scaffold_22_65	CBAJDB_213	CBAJDB_213__scaffold_22	KE_bin.1co	65	70217	70912	1	A	rgn:RGna_00825	K02945	rgn:RGna_00825 (K02945) RP-S1, rpsA; small subunit ribosomal protein S1	TRUE	0.777	368	1.139e-112								S1 RNA binding domain [PF00575.26]					0
CBAJDB_213_scaffold_22_66	CBAJDB_213	CBAJDB_213__scaffold_22	KE_bin.1co	66	71087	71911	-1	A	rgn:RGna_00820		rgn:RGna_00820 ()	TRUE	0.802	456	3.374e-142								NUBPL iron-transfer P-loop NTPase [PF10609.12]; AAA domain [PF13614.9]; CobQ/CobB/MinD/ParA nucleotide binding domain [PF01656.26]; Cellulose biosynthesis protein BcsQ [PF06564.15]					0
CBAJDB_213_scaffold_22_67	CBAJDB_213	CBAJDB_213__scaffold_22	KE_bin.1co	67	72040	73065	-1	C	vfa:MM35RIKEN_14210		vfa:MM35RIKEN_14210 ()	FALSE	0.25	116	2.406e-24													0
CBAJDB_213_scaffold_22_68	CBAJDB_213	CBAJDB_213__scaffold_22	KE_bin.1co	68	73049	74425	-1	A	vcop:MM50RIKEN_00370		vcop:MM50RIKEN_00370 ()	TRUE	0.541	468	5.817e-143								Radical SAM superfamily [PF04055.24]; 4Fe-4S single cluster domain [PF13353.9]; 4Fe-4S single cluster domain [PF13394.9]					0
CBAJDB_213_scaffold_22_69	CBAJDB_213	CBAJDB_213__scaffold_22	KE_bin.1co	69	74438	75235	-1	E																				0
CBAJDB_213_scaffold_22_70	CBAJDB_213	CBAJDB_213__scaffold_22	KE_bin.1co	70	75284	76702	-1	A	rgn:RGna_00790		rgn:RGna_00790 ()	TRUE	0.726	664	1.58e-210								MatE [PF01554.21]					0
CBAJDB_213_scaffold_22_71	CBAJDB_213	CBAJDB_213__scaffold_22	KE_bin.1co	71	76881	78029	-1	A	blab:EYS05_11820	K25142	blab:EYS05_11820 (K25142) lnrN, sagI; linearmycin/streptolysin S transport system permease protein	TRUE	0.533	382	9.678e-115													0
CBAJDB_213_scaffold_22_72	CBAJDB_213	CBAJDB_213__scaffold_22	KE_bin.1co	72	78016	79143	-1	A	rob:CK5_10840	K25143	rob:CK5_10840 (K25143) lnrM, sagH; linearmycin/streptolysin S transport system permease protein	TRUE	0.625	460	9.486e-142													0
CBAJDB_213_scaffold_22_73	CBAJDB_213	CBAJDB_213__scaffold_22	KE_bin.1co	73	79154	80083	-1	A	rgn:RGna_14710	K25144	rgn:RGna_14710 (K25144) lnrL, sagG; linearmycin/streptolysin S transport system ATP-binding protein	TRUE	0.799	507	1.992e-159								ABC transporter [PF00005.30]					0
CBAJDB_213_scaffold_22_74	CBAJDB_213	CBAJDB_213__scaffold_22	KE_bin.1co	74	80451	81350	-1	C	bpro:PMF13cell1_00307		bpro:PMF13cell1_00307 ()	FALSE	0.506	233	7.806e-65													0
CBAJDB_213_scaffold_22_75	CBAJDB_213	CBAJDB_213__scaffold_22	KE_bin.1co	75	81427	81741	-1	C	bpro:PMF13cell1_00310		bpro:PMF13cell1_00310 ()	FALSE	0.679	141	2.808e-36								Nitrile hydratase, alpha chain [PF02979.19]					0
CBAJDB_213_scaffold_22_76	CBAJDB_213	CBAJDB_213__scaffold_22	KE_bin.1co	76	81843	82154	-1	C	bpro:PMF13cell1_00310		bpro:PMF13cell1_00310 ()	FALSE	0.663	133	1.499e-33													0
CBAJDB_213_scaffold_22_77	CBAJDB_213	CBAJDB_213__scaffold_22	KE_bin.1co	77	82169	83446	-1	C	bpro:PMF13cell1_00311		bpro:PMF13cell1_00311 ()	FALSE	0.39	294	1.43e-83													0
CBAJDB_213_scaffold_22_78	CBAJDB_213	CBAJDB_213__scaffold_22	KE_bin.1co	78	83421	84734	-1	A	bpro:PMF13cell1_00312	K06871,K06871	bpro:PMF13cell1_00312 (K06871) K06871; uncharacterized protein	TRUE	0.709	621	1.919e-196								Radical SAM superfamily [PF04055.24]; 4Fe-4S single cluster domain [PF13353.9]; 4Fe-4S single cluster domain [PF13394.9]					0
CBAJDB_213_scaffold_22_79	CBAJDB_213	CBAJDB_213__scaffold_22	KE_bin.1co	79	84745	85095	-1	C	bpro:PMF13cell1_00313		bpro:PMF13cell1_00313 ()	FALSE	0.613	138	4.488e-35								Nitrile hydratase, alpha chain [PF02979.19]					0
CBAJDB_213_scaffold_22_80	CBAJDB_213	CBAJDB_213__scaffold_22	KE_bin.1co	80	85110	86030	-1	C	bpro:PMF13cell1_00314		bpro:PMF13cell1_00314 ()	FALSE	0.357	181	8.106e-47													0
CBAJDB_213_scaffold_22_81	CBAJDB_213	CBAJDB_213__scaffold_22	KE_bin.1co	81	86060	88639	-1	A	bpro:PMF13cell1_00316		bpro:PMF13cell1_00316 ()	TRUE	0.535	857	3.813e-270								ABC transporter [PF00005.30]					0
CBAJDB_213_scaffold_22_82	CBAJDB_213	CBAJDB_213__scaffold_22	KE_bin.1co	82	88655	90829	-1	A	bpro:PMF13cell1_00317		bpro:PMF13cell1_00317 ()	TRUE	0.65	914	2.485e-292	MER0238507	C39	MER0238507 - colicin V processing peptidase (Blautia hydrogenotrophica) [C39.005]#C39#{peptidase unit: 7-140}~source EEG50095~	FALSE	0.707	194	4.33e-49	ABC transporter [PF00005.30]; Peptidase C39 family [PF03412.18]; ABC transporter transmembrane region [PF00664.26]; Peptidase_C39 like family [PF13529.9]					0
CBAJDB_213_scaffold_22_83	CBAJDB_213	CBAJDB_213__scaffold_22	KE_bin.1co	83	90855	92429	-1	C	bpro:PMF13cell1_00318		bpro:PMF13cell1_00318 ()	FALSE	0.297	276	5.951e-76													0
CBAJDB_213_scaffold_22_84	CBAJDB_213	CBAJDB_213__scaffold_22	KE_bin.1co	84	92459	93106	-1	C	bpro:PMF13cell1_00315	K07052,K07052	bpro:PMF13cell1_00315 (K07052) K07052; CAAX protease family protein	FALSE	0.406	152	3.365e-38	MER0939566	M79	MER0939566 - family M79 unassigned peptidases (Clostridium sp. BL8) [M79.UPW]#M79#{peptidase unit: 57-228}~source T0N9J5~	FALSE	0.347	98	8.335e-22	Type II CAAX prenyl endopeptidase Rce1-like [PF02517.19]					0
CBAJDB_213_scaffold_22_85	CBAJDB_213	CBAJDB_213__scaffold_22	KE_bin.1co	85	93122	93418	-1	C	metn:BK008_00015	K04749	metn:BK008_00015 (K04749) rsbV; anti-sigma B factor antagonist	FALSE	0.646	128	7.244e-32													0
CBAJDB_213_scaffold_22_86	CBAJDB_213	CBAJDB_213__scaffold_22	KE_bin.1co	86	93452	93874	-1	C	bhu:bhn_I1578	K04757	bhu:bhn_I1578 (K04757) rsbW; serine/threonine-protein kinase RsbW [EC:2.7.11.1]	FALSE	0.498	127	6.58e-31								Histidine kinase-like ATPase domain [PF13581.9]					0
CBAJDB_213_scaffold_22_87	CBAJDB_213	CBAJDB_213__scaffold_22	KE_bin.1co	87	93896	96454	-1	C	bpro:PMF13cell1_00316		bpro:PMF13cell1_00316 ()	FALSE	0.392	565	4.518e-170								ABC transporter [PF00005.30]					0
CBAJDB_213_scaffold_22_88	CBAJDB_213	CBAJDB_213__scaffold_22	KE_bin.1co	88	96468	98627	-1	C	bpro:PMF13cell1_00317		bpro:PMF13cell1_00317 ()	FALSE	0.525	706	1.787e-220	MER0238507	C39	MER0238507 - colicin V processing peptidase (Blautia hydrogenotrophica) [C39.005]#C39#{peptidase unit: 7-140}~source EEG50095~	FALSE	0.691	186	1.352e-46	ABC transporter [PF00005.30]; Peptidase C39 family [PF03412.18]; ABC transporter transmembrane region [PF00664.26]					0
CBAJDB_213_scaffold_22_89	CBAJDB_213	CBAJDB_213__scaffold_22	KE_bin.1co	89	98640	99158	-1	E																				0
CBAJDB_213_scaffold_22_90	CBAJDB_213	CBAJDB_213__scaffold_22	KE_bin.1co	90	99161	100684	-1	A	bpro:PMF13cell1_00319	K07315	bpro:PMF13cell1_00319 (K07315) rsbU_P; phosphoserine phosphatase RsbU/P [EC:3.1.3.3]	TRUE	0.423	375	3.455e-110								Stage II sporulation protein E (SpoIIE) [PF07228.15]					0
CBAJDB_213_scaffold_22_91	CBAJDB_213	CBAJDB_213__scaffold_22	KE_bin.1co	91	100769	100888	-1	E																				0
CBAJDB_213_scaffold_22_92	CBAJDB_213	CBAJDB_213__scaffold_22	KE_bin.1co	92	101245	103179	1	C	obj:EIO64_04770		obj:EIO64_04770 ()	FALSE	0.304	258	1.404e-68								GHKL domain [PF14501.9]					0
CBAJDB_213_scaffold_22_93	CBAJDB_213	CBAJDB_213__scaffold_22	KE_bin.1co	93	103195	103917	-1	C	pdc:CDIF630_01233		pdc:CDIF630_01233 ()	FALSE	0.332	125	1.867e-28								LytTr DNA-binding domain [PF04397.18]; Response regulator receiver domain [PF00072.27]					0
CBAJDB_213_scaffold_22_94	CBAJDB_213	CBAJDB_213__scaffold_22	KE_bin.1co	94	104214	105281	1	C	bliq:INP51_04410		bliq:INP51_04410 ()	FALSE	0.49	314	8.811e-92								Histidine kinase [PF07730.16]					0
CBAJDB_213_scaffold_22_95	CBAJDB_213	CBAJDB_213__scaffold_22	KE_bin.1co	95	105284	105904	1	C	bliq:INP51_04405		bliq:INP51_04405 ()	FALSE	0.744	311	2.574e-93								Response regulator receiver domain [PF00072.27]; Bacterial regulatory proteins, luxR family [PF00196.22]					0
CBAJDB_213_scaffold_22_96	CBAJDB_213	CBAJDB_213__scaffold_22	KE_bin.1co	96	105923	107266	-1	A	acol:K5I23_16705		acol:K5I23_16705 ()	TRUE	0.728	641	4.398e-203								MatE [PF01554.21]					0
CBAJDB_213_scaffold_22_97	CBAJDB_213	CBAJDB_213__scaffold_22	KE_bin.1co	97	107619	107885	-1	C	ruk:A4V00_18350		ruk:A4V00_18350 ()	FALSE	0.706	127	6.171e-32													0
CBAJDB_213_scaffold_22_98	CBAJDB_213	CBAJDB_213__scaffold_22	KE_bin.1co	98	107890	108660	-1	A	ruk:A4V00_18345	K20461	ruk:A4V00_18345 (K20461) nukG, mcdG, sboG; lantibiotic transport system permease protein	TRUE	0.714	369	1.379e-112								ABC-2 family transporter protein [PF12730.10]					0
CBAJDB_213_scaffold_22_99	CBAJDB_213	CBAJDB_213__scaffold_22	KE_bin.1co	99	108657	109379	-1	C	ruk:A4V00_18340	K20460	ruk:A4V00_18340 (K20460) nukE, mcdE, sboE; lantibiotic transport system permease protein	FALSE	0.553	254	5.801e-73								ABC-2 family transporter protein [PF12730.10]					0
CBAJDB_213_scaffold_22_100	CBAJDB_213	CBAJDB_213__scaffold_22	KE_bin.1co	100	109376	110131	-1	A	ruk:A4V00_18335	K20459	ruk:A4V00_18335 (K20459) nukF, mcdF, sboF; lantibiotic transport system ATP-binding protein	TRUE	0.826	429	2.372e-133								ABC transporter [PF00005.30]					0
CBAJDB_213_scaffold_22_101	CBAJDB_213	CBAJDB_213__scaffold_22	KE_bin.1co	101	110300	111004	1	A	ccaa:KQH81_10625		ccaa:KQH81_10625 ()	TRUE	0.774	371	1.05e-113								Response regulator receiver domain [PF00072.27]; Transcriptional regulatory protein, C terminal [PF00486.31]					0
CBAJDB_213_scaffold_22_102	CBAJDB_213	CBAJDB_213__scaffold_22	KE_bin.1co	102	111006	112415	1	A	ruk:A4V00_18325		ruk:A4V00_18325 ()	TRUE	0.652	597	1.669e-187								Histidine kinase-, DNA gyrase B-, and HSP90-like ATPase [PF02518.29]; His Kinase A (phospho-acceptor) domain [PF00512.28]; GHKL domain [PF14501.9]					0
CBAJDB_213_scaffold_22_103	CBAJDB_213	CBAJDB_213__scaffold_22	KE_bin.1co	103	112390	113073	-1	C	whj:H9Q79_12400		whj:H9Q79_12400 ()	FALSE	0.613	224	1.109e-62								HTH-like domain [PF13276.9]; Integrase core domain [PF00665.29]					0
CBAJDB_213_scaffold_22_104	CBAJDB_213	CBAJDB_213__scaffold_22	KE_bin.1co	104	113171	113938	-1	C	pdh:B9T62_36765		pdh:B9T62_36765 ()	FALSE	0.692	340	2.398e-102								Fic/DOC family [PF02661.21]					0
CBAJDB_213_scaffold_22_105	CBAJDB_213	CBAJDB_213__scaffold_22	KE_bin.1co	105	114776	115966	-1	A	ccom:I6K69_04335	K03686	ccom:I6K69_04335 (K03686) dnaJ; molecular chaperone DnaJ	TRUE	0.834	683	1.428e-218								DnaJ C terminal domain [PF01556.21]; DnaJ central domain [PF00684.22]; DnaJ domain [PF00226.34]					0
CBAJDB_213_scaffold_22_106	CBAJDB_213	CBAJDB_213__scaffold_22	KE_bin.1co	106	116182	118041	-1	A	rgn:RGna_00770	K04043	rgn:RGna_00770 (K04043) dnaK, HSPA9; molecular chaperone DnaK	TRUE	0.885	1147	0								Hsp70 protein [PF00012.23]; MreB/Mbl protein [PF06723.16]					0
CBAJDB_213_scaffold_22_107	CBAJDB_213	CBAJDB_213__scaffold_22	KE_bin.1co	107	118074	118754	-1	C	rgn:RGna_00765	K03687	rgn:RGna_00765 (K03687) GRPE; molecular chaperone GrpE	FALSE	0.652	293	6.685e-87								GrpE [PF01025.22]					0
CBAJDB_213_scaffold_22_108	CBAJDB_213	CBAJDB_213__scaffold_22	KE_bin.1co	108	118767	119828	-1	A	rgn:RGna_00760	K03705	rgn:RGna_00760 (K03705) hrcA; heat-inducible transcriptional repressor	TRUE	0.86	623	8.983e-199								HrcA protein C terminal domain [PF01628.24]; Winged helix-turn-helix transcription repressor, HrcA DNA-binding [PF03444.18]					0
CBAJDB_213_scaffold_22_109	CBAJDB_213	CBAJDB_213__scaffold_22	KE_bin.1co	109	120023	121195	-1	A	rgn:RGna_00735		rgn:RGna_00735 ()	TRUE	0.582	430	5.821e-131								Radical SAM superfamily [PF04055.24]; HemN C-terminal domain [PF06969.19]					0
CBAJDB_213_scaffold_22_110	CBAJDB_213	CBAJDB_213__scaffold_22	KE_bin.1co	110	121377	123191	-1	A	dlo:K5I24_16185	K03596	dlo:K5I24_16185 (K03596) lepA; GTP-binding protein LepA	TRUE	0.886	1112	0								GTP-binding protein LepA C-terminus [PF06421.15]; Elongation factor Tu GTP binding domain [PF00009.30]; Elongation factor G C-terminus [PF00679.27]; Elongation factor Tu domain 2 [PF03144.28]; Elongation Factor G, domain III [PF14492.9]; Ras family [PF00071.25]					0
CBAJDB_213_scaffold_22_111	CBAJDB_213	CBAJDB_213__scaffold_22	KE_bin.1co	111	123296	124279	-1	A	rgn:RGna_00670	K02340	rgn:RGna_00670 (K02340) holA; DNA polymerase III subunit delta [EC:2.7.7.7]	TRUE	0.767	509	1.281e-159								DNA polymerase III, delta subunit [PF06144.16]					0
CBAJDB_213_scaffold_22_112	CBAJDB_213	CBAJDB_213__scaffold_22	KE_bin.1co	112	124347	126653	-1	A	rto:RTO_26480	K02238	rto:RTO_26480 (K02238) comEC; competence protein ComEC	TRUE	0.429	578	8.212e-176								Competence protein [PF03772.19]; Domain of unknown function (DUF4131) [PF13567.9]; Metallo-beta-lactamase superfamily [PF00753.30]; Beta-lactamase superfamily domain [PF12706.10]					0
CBAJDB_213_scaffold_22_113	CBAJDB_213	CBAJDB_213__scaffold_22	KE_bin.1co	113	126650	127579	-1	A	rgn:RGna_00225	K06298	rgn:RGna_00225 (K06298) gerM; germination protein M	TRUE	0.664	379	7.512e-115								Sporulation and spore germination [PF10646.12]					0
CBAJDB_213_scaffold_22_114	CBAJDB_213	CBAJDB_213__scaffold_22	KE_bin.1co	114	127595	129067	-1	A	rgn:RGna_00220		rgn:RGna_00220 ()	TRUE	0.719	668	1.499e-211								Histidine kinase-, DNA gyrase B-, and HSP90-like ATPase [PF02518.29]; His Kinase A (phospho-acceptor) domain [PF00512.28]; HAMP domain [PF00672.28]					0
CBAJDB_213_scaffold_22_115	CBAJDB_213	CBAJDB_213__scaffold_22	KE_bin.1co	115	129024	129710	-1	A	rto:RTO_26450	K07668	rto:RTO_26450 (K07668) vicR; two-component system, OmpR family, response regulator VicR	TRUE	0.926	446	7.666e-140								Response regulator receiver domain [PF00072.27]; Transcriptional regulatory protein, C terminal [PF00486.31]					0
CBAJDB_213_scaffold_22_116	CBAJDB_213	CBAJDB_213__scaffold_22	KE_bin.1co	116	129828	130490	-1	C	rgn:RGna_00210	K02237	rgn:RGna_00210 (K02237) comEA; competence protein ComEA	FALSE	0.461	183	6.996e-49								Helix-hairpin-helix motif [PF12836.10]; SLBB domain [PF10531.12]; Type II secretion system (T2SS), protein K [PF03934.16]					0
CBAJDB_213_scaffold_22_117	CBAJDB_213	CBAJDB_213__scaffold_22	KE_bin.1co	117	130632	131063	-1	C	csci:HDCHBGLK_02311	K09936	csci:HDCHBGLK_02311 (K09936) TC.BAT2; bacterial/archaeal transporter family-2 protein	FALSE	0.805	239	1.641e-69								Putative inner membrane exporter, YdcZ [PF04657.16]					0
CBAJDB_213_scaffold_22_118	CBAJDB_213	CBAJDB_213__scaffold_22	KE_bin.1co	118	131264	132445	-1	A	rto:RTO_26420	K00821	rto:RTO_26420 (K00821) argD; acetylornithine/N-succinyldiaminopimelate aminotransferase [EC:2.6.1.11 2.6.1.17]	TRUE	0.863	705	3.731e-226								Aminotransferase class-III [PF00202.24]					0
CBAJDB_213_scaffold_22_119	CBAJDB_213	CBAJDB_213__scaffold_22	KE_bin.1co	119	132435	133334	-1	A	csci:HDCHBGLK_02309	K00930	csci:HDCHBGLK_02309 (K00930) argB; acetylglutamate kinase [EC:2.7.2.8]	TRUE	0.873	544	3.24e-172								Amino acid kinase family [PF00696.31]					0
CBAJDB_213_scaffold_22_120	CBAJDB_213	CBAJDB_213__scaffold_22	KE_bin.1co	120	133410	134681	-1	A	dlo:K5I24_16130	K00620	dlo:K5I24_16130 (K00620) argJ; glutamate N-acetyltransferase / amino-acid N-acetyltransferase [EC:2.3.1.35 2.3.1.1]	TRUE	0.773	642	5.877e-204	MER0307568	T05	MER0307568 - ArgJ protein (archea) (Clostridium sp. D5) [T05.002]#T05#{peptidase unit: 190-407}~source ZP_08129365~	TRUE	0.867	394	3.809e-120	ArgJ family [PF01960.21]					0
CBAJDB_213_scaffold_22_121	CBAJDB_213	CBAJDB_213__scaffold_22	KE_bin.1co	121	134688	135134	-1	C	csci:HDCHBGLK_02307	K22477	csci:HDCHBGLK_02307 (K22477) argO; N-acetylglutamate synthase [EC:2.3.1.1]	FALSE	0.876	272	6.319e-81								Acetyltransferase (GNAT) family [PF00583.28]; Acetyltransferase (GNAT) domain [PF13673.10]; Acetyltransferase (GNAT) domain [PF13508.10]; Acetyltransferase (GNAT) domain [PF13302.10]; FR47-like protein [PF08445.13]					0
CBAJDB_213_scaffold_22_122	CBAJDB_213	CBAJDB_213__scaffold_22	KE_bin.1co	122	135220	136260	-1	A	dlo:K5I24_16120	K00145	dlo:K5I24_16120 (K00145) argC; N-acetyl-gamma-glutamyl-phosphate reductase [EC:1.2.1.38]	TRUE	0.864	622	2.294e-198								Semialdehyde dehydrogenase, dimerisation domain [PF02774.21]; Semialdehyde dehydrogenase, NAD binding domain [PF01118.27]					0
CBAJDB_213_scaffold_22_123	CBAJDB_213	CBAJDB_213__scaffold_22	KE_bin.1co	123	136695	137945	-1	A	rgn:RGna_00175	K00147	rgn:RGna_00175 (K00147) proA; glutamate-5-semialdehyde dehydrogenase [EC:1.2.1.41]	TRUE	0.75	634	4.367e-201								Aldehyde dehydrogenase family [PF00171.25]					0
CBAJDB_213_scaffold_22_124	CBAJDB_213	CBAJDB_213__scaffold_22	KE_bin.1co	124	138031	139038	-1	A	rgn:RGna_00170	K00931	rgn:RGna_00170 (K00931) proB; glutamate 5-kinase [EC:2.7.2.11]	TRUE	0.769	462	2.5e-143								Amino acid kinase family [PF00696.31]					0
CBAJDB_213_scaffold_22_125	CBAJDB_213	CBAJDB_213__scaffold_22	KE_bin.1co	125	139640	140095	-1	C	tbe:Trebr_1450		tbe:Trebr_1450 ()	FALSE	0.623	186	2.968e-51								Integron-associated effector binding protein [PF14526.9]; GyrI-like small molecule binding domain [PF06445.18]					0
CBAJDB_213_scaffold_22_126	CBAJDB_213	CBAJDB_213__scaffold_22	KE_bin.1co	126	140250	140675	-1	C	phx:KGNDJEFE_01332		phx:KGNDJEFE_01332 ()	FALSE	0.664	186	3.541e-51								Acetyltransferase (GNAT) domain [PF13508.10]; Acetyltransferase (GNAT) domain [PF13673.10]; Acetyltransferase (GNAT) family [PF00583.28]					0
CBAJDB_213_scaffold_22_127	CBAJDB_213	CBAJDB_213__scaffold_22	KE_bin.1co	127	140759	141667	-1	A	bpro:PMF13cell1_04796		bpro:PMF13cell1_04796 ()	TRUE	0.679	407	7.976e-125								WYL domain [PF13280.9]; HTH domain [PF08279.15]; DeoR-like helix-turn-helix domain [PF08220.15]					0
CBAJDB_213_scaffold_22_128	CBAJDB_213	CBAJDB_213__scaffold_22	KE_bin.1co	128	141664	142191	-1	C	csh:Closa_3061		csh:Closa_3061 ()	FALSE	0.569	185	3.033e-50													0
CBAJDB_213_scaffold_22_129	CBAJDB_213	CBAJDB_213__scaffold_22	KE_bin.1co	129	142254	142718	-1	C	lay:LAB52_05315	K03826	lay:LAB52_05315 (K03826) yiaC; putative acetyltransferase [EC:2.3.1.-]	FALSE	0.502	132	1.975e-32								Acetyltransferase (GNAT) domain [PF13508.10]; Acetyltransferase (GNAT) domain [PF13673.10]; Acetyltransferase (GNAT) family [PF00583.28]; Acetyltransferase (GNAT) domain [PF13420.10]; FR47-like protein [PF08445.13]					0
CBAJDB_213_scaffold_22_130	CBAJDB_213	CBAJDB_213__scaffold_22	KE_bin.1co	130	142815	143417	-1	C	dai:Desaci_2581		dai:Desaci_2581 ()	FALSE	0.511	193	1.623e-52								Pentapeptide repeats (9 copies) [PF13599.9]					0
CBAJDB_213_scaffold_22_131	CBAJDB_213	CBAJDB_213__scaffold_22	KE_bin.1co	131	143521	144009	-1	E																				0
CBAJDB_213_scaffold_22_132	CBAJDB_213	CBAJDB_213__scaffold_22	KE_bin.1co	132	144097	145275	-1	A	csci:HDCHBGLK_02358	K19955	csci:HDCHBGLK_02358 (K19955) adh2; alcohol dehydrogenase [EC:1.1.1.-]	TRUE	0.711	561	1.544e-176								Iron-containing alcohol dehydrogenase [PF00465.22]; Iron-containing alcohol dehydrogenase [PF13685.9]					0
CBAJDB_213_scaffold_22_133	CBAJDB_213	CBAJDB_213__scaffold_22	KE_bin.1co	133	145289	145813	-1	C	rgn:RGna_00165	K08281	rgn:RGna_00165 (K08281) pncA; nicotinamidase/pyrazinamidase [EC:3.5.1.19 3.5.1.-]	FALSE	0.709	247	6.685e-72								Isochorismatase family [PF00857.23]					0
CBAJDB_213_scaffold_22_134	CBAJDB_213	CBAJDB_213__scaffold_22	KE_bin.1co	134	146542	147075	1	C	cdf:CD630_06010	K00567	cdf:CD630_06010 (K00567) ogt, MGMT; methylated-DNA-[protein]-cysteine S-methyltransferase [EC:2.1.1.63]	FALSE	0.756	274	3.707e-81								6-O-methylguanine DNA methyltransferase, DNA binding domain [PF01035.23]; 6-O-methylguanine DNA methyltransferase, ribonuclease-like domain [PF02870.18]					0
CBAJDB_213_scaffold_22_135	CBAJDB_213	CBAJDB_213__scaffold_22	KE_bin.1co	135	147231	147773	-1	C	anr:Ana3638_07355	K03100	anr:Ana3638_07355 (K03100) lepB; signal peptidase I [EC:3.4.21.89]	FALSE	0.549	178	1.092e-47	MER0246518	S26A	MER0246518 - subfamily S26A unassigned peptidases (Clostridium sp. D5) [S26.UPA]#S26A#{peptidase unit: 39-180}~source ZP_08129350~	FALSE	0.706	203	1.27e-58	Signal peptidase, peptidase S26 [PF10502.12]					0
CBAJDB_213_scaffold_22_136	CBAJDB_213	CBAJDB_213__scaffold_22	KE_bin.1co	136	147770	148801	-1	A	cbol:CGC65_17925	K01620	cbol:CGC65_17925 (K01620) ltaE; threonine aldolase [EC:4.1.2.48]	TRUE	0.703	483	2.028e-150								Beta-eliminating lyase [PF01212.24]; Orn/Lys/Arg decarboxylase, major domain [PF01276.23]; Aminotransferase class I and II [PF00155.24]					0
CBAJDB_213_scaffold_22_137	CBAJDB_213	CBAJDB_213__scaffold_22	KE_bin.1co	137	149158	150378	1	A	rgn:RGna_00160	K01940	rgn:RGna_00160 (K01940) argG, ASS1; argininosuccinate synthase [EC:6.3.4.5]	TRUE	0.953	815	3.36e-264								Arginosuccinate synthase [PF00764.22]					0
CBAJDB_213_scaffold_22_138	CBAJDB_213	CBAJDB_213__scaffold_22	KE_bin.1co	138	150814	152064	-1	A	csh:Closa_0041	K02824	csh:Closa_0041 (K02824) uraA, pyrP; uracil permease	TRUE	0.816	699	1.204e-223								Permease family [PF00860.23]					0
CBAJDB_213_scaffold_22_139	CBAJDB_213	CBAJDB_213__scaffold_22	KE_bin.1co	139	152167	153162	-1	C	rgn:RGna_00150	K01273	rgn:RGna_00150 (K01273) DPEP; membrane dipeptidase [EC:3.4.13.19]	FALSE	0.555	351	5.077e-105	MER0341554	M19	MER0341554 - thermostable dipeptidase ({Brevibacillus}-type) (Clostridium sp. D5) [M19.007]#M19#{peptidase unit: 4-327}~source ZP_08129332~	TRUE	0.665	429	7.928e-134	Membrane dipeptidase (Peptidase family M19) [PF01244.24]					0
CBAJDB_213_scaffold_22_140	CBAJDB_213	CBAJDB_213__scaffold_22	KE_bin.1co	140	153346	154065	1	C	rgn:RGna_00145	K07010,K07010	rgn:RGna_00145 (K07010) K07010; putative glutamine amidotransferase	FALSE	0.714	328	1.492e-98	MER0450477	C26	MER0450477 - family C26 unassigned peptidases (Clostridium sp. D5) [C26.UPW]#C26#{peptidase unit: 3-228}~source ZP_08129331~	TRUE	0.9	426	1.128e-134	Peptidase C26 [PF07722.16]; Glutamine amidotransferase class-I [PF00117.31]					0
CBAJDB_213_scaffold_22_141	CBAJDB_213	CBAJDB_213__scaffold_22	KE_bin.1co	141	154297	154479	1	C	csci:HDCHBGLK_02297		csci:HDCHBGLK_02297 ()	FALSE	0.86	109	2.408e-26													0
CBAJDB_213_scaffold_22_142	CBAJDB_213	CBAJDB_213__scaffold_22	KE_bin.1co	142	154492	154749	1	C	rgn:RGna_07785		rgn:RGna_07785 ()	FALSE	0.923	163	2.266e-44								Coat F domain [PF07875.15]					0
CBAJDB_213_scaffold_22_143	CBAJDB_213	CBAJDB_213__scaffold_22	KE_bin.1co	143	155501	156382	-1	C	bbf:BBB_0291		bbf:BBB_0291 ()	FALSE	0.553	313	1.784e-92													0
CBAJDB_213_scaffold_22_144	CBAJDB_213	CBAJDB_213__scaffold_22	KE_bin.1co	144	156379	157284	-1	A	toq:HCG51_08610	K00571	toq:HCG51_08610 (K00571) E2.1.1.72; site-specific DNA-methyltransferase (adenine-specific) [EC:2.1.1.72]	TRUE	0.712	402	3.335e-123								DNA methylase [PF01555.21]					0
CBAJDB_213_scaffold_22_145	CBAJDB_213	CBAJDB_213__scaffold_22	KE_bin.1co	145	157620	160049	-1	A	rgn:RGna_05370	K01869	rgn:RGna_05370 (K01869) LARS, leuS; leucyl-tRNA synthetase [EC:6.1.1.4]	TRUE	0.926	1567	0								tRNA synthetases class I (I, L, M and V) [PF00133.25]; Leucyl-tRNA synthetase, Domain 2 [PF13603.9]; tRNA synthetases class I (M) [PF09334.14]; Anticodon-binding domain of tRNA ligase [PF08264.16]; tRNA synthetases class I (K) [PF01921.21]					0
CBAJDB_213_scaffold_22_146	CBAJDB_213	CBAJDB_213__scaffold_22	KE_bin.1co	146	160360	161403	-1	A	csci:HDCHBGLK_02478	K00526	csci:HDCHBGLK_02478 (K00526) E1.17.4.1B, nrdB, nrdF; ribonucleoside-diphosphate reductase beta chain [EC:1.17.4.1]	TRUE	0.919	668	1.717e-214								Ribonucleotide reductase, small chain [PF00268.24]					0
CBAJDB_213_scaffold_22_147	CBAJDB_213	CBAJDB_213__scaffold_22	KE_bin.1co	147	161526	164057	-1	A	csci:HDCHBGLK_02477	K00525	csci:HDCHBGLK_02477 (K00525) E1.17.4.1A, nrdA, nrdE; ribonucleoside-diphosphate reductase alpha chain [EC:1.17.4.1]	TRUE	0.805	1392	0								Ribonucleotide reductase, barrel domain [PF02867.18]; Ribonucleotide reductase, all-alpha domain [PF00317.24]; ATP cone domain [PF03477.19]					0
CBAJDB_213_scaffold_22_148	CBAJDB_213	CBAJDB_213__scaffold_22	KE_bin.1co	148	164341	165123	-1	A	rgn:RGna_05380	K07238	rgn:RGna_05380 (K07238) TC.ZIP, zupT, ZRT3, ZIP2; zinc transporter, ZIP family	TRUE	0.746	395	2.11e-121								ZIP Zinc transporter [PF02535.25]					0
CBAJDB_213_scaffold_22_149	CBAJDB_213	CBAJDB_213__scaffold_22	KE_bin.1co	149	165296	165727	-1	C	rto:RTO_04800		rto:RTO_04800 ()	FALSE	0.692	198	2.989e-55								Flavodoxin [PF00258.28]; Flavodoxin domain [PF12641.10]					0
CBAJDB_213_scaffold_22_150	CBAJDB_213	CBAJDB_213__scaffold_22	KE_bin.1co	150	165712	166329	-1	C	rto:RTO_04790		rto:RTO_04790 ()	FALSE	0.575	220	7.393e-62								Protein of unknown function (DUF3793) [PF12672.10]					0
CBAJDB_213_scaffold_22_151	CBAJDB_213	CBAJDB_213__scaffold_22	KE_bin.1co	151	166546	166968	1	C	rgn:RGna_05395		rgn:RGna_05395 ()	FALSE	0.737	211	5.662e-60													0
CBAJDB_213_scaffold_22_152	CBAJDB_213	CBAJDB_213__scaffold_22	KE_bin.1co	152	167192	168850	-1	A	rgn:RGna_05400		rgn:RGna_05400 ()	TRUE	0.813	923	9.247e-299													0
CBAJDB_213_scaffold_22_153	CBAJDB_213	CBAJDB_213__scaffold_22	KE_bin.1co	153	168972	170417	-1	A	rgn:RGna_05405	K03498	rgn:RGna_05405 (K03498) trkH, trkG, ktrB, ktrD; trk/ktr system potassium uptake protein	TRUE	0.769	755	8.765e-242								Cation transport protein [PF02386.19]					0
CBAJDB_213_scaffold_22_154	CBAJDB_213	CBAJDB_213__scaffold_22	KE_bin.1co	154	170428	171786	-1	A	rto:RTO_04750	K03499	rto:RTO_04750 (K03499) trkA, ktrA, ktrC; trk/ktr system potassium uptake protein	TRUE	0.788	729	1.824e-233								TrkA-N domain [PF02254.21]; TrkA-C domain [PF02080.24]					0
CBAJDB_213_scaffold_22_155	CBAJDB_213	CBAJDB_213__scaffold_22	KE_bin.1co	155	172040	174115	-1	A	rto:RTO_04740	K02355	rto:RTO_04740 (K02355) fusA, GFM, EFG; elongation factor G	TRUE	0.895	1289	0								Elongation factor G, domain IV [PF03764.21]; Elongation factor Tu GTP binding domain [PF00009.30]; Elongation factor G C-terminus [PF00679.27]; Elongation Factor G, domain III [PF14492.9]; Elongation factor Tu domain 2 [PF03144.28]					0
CBAJDB_213_scaffold_22_156	CBAJDB_213	CBAJDB_213__scaffold_22	KE_bin.1co	156	174334	175428	1	A	rto:RTO_04730	K04517	rto:RTO_04730 (K04517) tyrA2; prephenate dehydrogenase [EC:1.3.1.12]	TRUE	0.794	591	1.785e-187								Prephenate dehydrogenase, nucleotide-binding domain [PF02153.20]; Prephenate dehydrogenase, dimerization domain [PF20463.1]; NAD binding domain of 6-phosphogluconate dehydrogenase [PF03446.18]					0
CBAJDB_213_scaffold_22_157	CBAJDB_213	CBAJDB_213__scaffold_22	KE_bin.1co	157	175515	176807	1	A	rto:RTO_04720	K00800	rto:RTO_04720 (K00800) aroA; 3-phosphoshikimate 1-carboxyvinyltransferase [EC:2.5.1.19]	TRUE	0.801	711	1.797e-227								EPSP synthase (3-phosphoshikimate 1-carboxyvinyltransferase) [PF00275.23]					0
CBAJDB_213_scaffold_22_158	CBAJDB_213	CBAJDB_213__scaffold_22	KE_bin.1co	158	177090	177623	-1	C	etm:CE91St48_23300		etm:CE91St48_23300 ()	FALSE	0.602	208	2.773e-58								RibD C-terminal domain [PF01872.20]; Dihydrofolate reductase [PF00186.22]					0
CBAJDB_213_scaffold_22_159	CBAJDB_213	CBAJDB_213__scaffold_22	KE_bin.1co	159	177703	178515	-1	A	csci:HDCHBGLK_03410	K13940	csci:HDCHBGLK_03410 (K13940) sulD; dihydroneopterin aldolase / 2-amino-4-hydroxy-6-hydroxymethyldihydropteridine diphosphokinase [EC:4.1.2.25 2.7.6.3]	TRUE	0.771	424	1.817e-131								7,8-dihydro-6-hydroxymethylpterin-pyrophosphokinase (HPPK) [PF01288.23]; Dihydroneopterin aldolase [PF02152.21]					0
CBAJDB_213_scaffold_22_160	CBAJDB_213	CBAJDB_213__scaffold_22	KE_bin.1co	160	178521	179336	-1	A	rto:RTO_04690	K00796	rto:RTO_04690 (K00796) folP; dihydropteroate synthase [EC:2.5.1.15]	TRUE	0.742	409	5.65e-126								Pterin binding enzyme [PF00809.25]					0
CBAJDB_213_scaffold_22_161	CBAJDB_213	CBAJDB_213__scaffold_22	KE_bin.1co	161	179350	179865	-1	C	csci:HDCHBGLK_03408	K06950,K06950	csci:HDCHBGLK_03408 (K06950) K06950; uncharacterized protein	FALSE	0.566	179	2.102e-48								HD domain [PF01966.25]					0
CBAJDB_213_scaffold_22_162	CBAJDB_213	CBAJDB_213__scaffold_22	KE_bin.1co	162	179979	180533	-1	C	ccom:I6K69_14265	K01495	ccom:I6K69_14265 (K01495) GCH1, folE; GTP cyclohydrolase IA [EC:3.5.4.16]	FALSE	0.803	304	2.723e-91								GTP cyclohydrolase I [PF01227.25]					0
CBAJDB_213_scaffold_22_163	CBAJDB_213	CBAJDB_213__scaffold_22	KE_bin.1co	163	180527	181825	-1	A	csci:HDCHBGLK_03406	K11754	csci:HDCHBGLK_03406 (K11754) folC; dihydrofolate synthase / folylpolyglutamate synthase [EC:6.3.2.12 6.3.2.17]	TRUE	0.617	511	3.662e-158								Mur ligase middle domain [PF08245.15]; Mur ligase family, glutamate ligase domain [PF02875.24]					0
CBAJDB_213_scaffold_22_164	CBAJDB_213	CBAJDB_213__scaffold_22	KE_bin.1co	164	182001	183701	-1	A	acac:EYQ97_09095	K00336	acac:EYQ97_09095 (K00336) nuoG; NADH-quinone oxidoreductase subunit G [EC:7.1.1.2]	TRUE	0.87	1008	0								Iron only hydrogenase large subunit, C-terminal domain [PF02906.17]; 2Fe-2S iron-sulfur cluster binding domain [PF13510.9]; 4Fe-4S dicluster domain [PF12838.10]; NADH-ubiquinone oxidoreductase-G iron-sulfur binding region [PF10588.12]; 4Fe-4S dicluster domain [PF14697.9]; 4Fe-4S dicluster domain [PF13187.9]; Iron hydrogenase small subunit [PF02256.20]; 4Fe-4S dicluster domain [PF13183.9]					0
CBAJDB_213_scaffold_22_165	CBAJDB_213	CBAJDB_213__scaffold_22	KE_bin.1co	165	183714	185600	-1	A	arf:AR1Y2_1940	K00335	arf:AR1Y2_1940 (K00335) nuoF; NADH-quinone oxidoreductase subunit F [EC:7.1.1.2]	TRUE	0.913	1199	0								Respiratory-chain NADH dehydrogenase 51 Kd subunit [PF01512.20]; NADH-ubiquinone oxidoreductase-F iron-sulfur binding region [PF10589.12]; 4Fe-4S dicluster domain [PF12838.10]; 4Fe-4S dicluster domain [PF14697.9]; 4Fe-4S dicluster domain [PF13187.9]; Thioredoxin-like [2Fe-2S] ferredoxin [PF01257.22]; 4Fe-4S dicluster domain [PF13247.9]; 4Fe-4S double cluster binding domain [PF13484.9]					0
CBAJDB_213_scaffold_22_166	CBAJDB_213	CBAJDB_213__scaffold_22	KE_bin.1co	166	185604	186077	-1	C	rgn:RGna_10615	K00334	rgn:RGna_10615 (K00334) nuoE; NADH-quinone oxidoreductase subunit E [EC:7.1.1.2]	FALSE	0.886	292	9.884e-88								Thioredoxin-like [2Fe-2S] ferredoxin [PF01257.22]					0
CBAJDB_213_scaffold_22_167	CBAJDB_213	CBAJDB_213__scaffold_22	KE_bin.1co	167	186293	187330	-1	C	qdo:H9Q78_04650		qdo:H9Q78_04650 ()	FALSE	0.498	302	7.199e-88								pfkB family carbohydrate kinase [PF00294.27]					0
CBAJDB_213_scaffold_22_168	CBAJDB_213	CBAJDB_213__scaffold_22	KE_bin.1co	168	187386	190112	-1	A	csci:HDCHBGLK_03488		csci:HDCHBGLK_03488 ()	TRUE	0.414	592	2.041e-178								Bacterial alpha-L-rhamnosidase 6 hairpin glycosidase domain [PF17389.5]; Amylo-alpha-1,6-glucosidase [PF06202.17]					0
CBAJDB_213_scaffold_22_169	CBAJDB_213	CBAJDB_213__scaffold_22	KE_bin.1co	169	190333	191319	1	C	bcab:EFK13_09600	K03484	bcab:EFK13_09600 (K03484) scrR; LacI family transcriptional regulator, sucrose operon repressor	FALSE	0.519	301	1.751e-87								Periplasmic binding proteins and sugar binding domain of LacI family [PF00532.24]; Periplasmic binding protein-like domain [PF13377.9]; Bacterial regulatory proteins, lacI family [PF00356.24]					0
CBAJDB_213_scaffold_22_170	CBAJDB_213	CBAJDB_213__scaffold_22	KE_bin.1co	170	191379	192266	-1	C	acht:bsdcttw_41200	K20037	acht:bsdcttw_41200 (K20037) cutD; choline trimethylamine-lyase activating enzyme [EC:1.97.1.-]	FALSE	0.495	268	6.925e-77								4Fe-4S dicluster domain [PF14697.9]; 4Fe-4S dicluster domain [PF13187.9]; 4Fe-4S dicluster domain [PF12838.10]					1
CBAJDB_213_scaffold_22_171	CBAJDB_213	CBAJDB_213__scaffold_22	KE_bin.1co	171	192281	194527	-1	C	hmr:Hipma_0362	K23121	hmr:Hipma_0362 (K23121) pflD; trans-4-hydroxy-L-proline dehydratase [EC:4.2.1.172]	FALSE	0.281	269	3.807e-71								Pyruvate formate lyase-like [PF02901.18]; Glycine radical [PF01228.24]					0
CBAJDB_213_scaffold_22_172	CBAJDB_213	CBAJDB_213__scaffold_22	KE_bin.1co	172	194542	195657	-1	C	cohn:KCTCHS21_22430		cohn:KCTCHS21_22430 ()	FALSE	0.421	258	4.36e-72								Alcohol dehydrogenase GroES-like domain [PF08240.15]; Zinc-binding dehydrogenase [PF00107.29]; Glucose dehydrogenase C-terminus [PF16912.8]					0
CBAJDB_213_scaffold_238_1	CBAJDB_213	CBAJDB_213__scaffold_238	KE_bin.1co	1	813	1667	1	A	dlo:K5I24_01705		dlo:K5I24_01705 ()	TRUE	0.667	377	6.457e-115								Uncharacterised 5xTM membrane BCR, YitT family COG1284 [PF02588.18]; Uncharacterized protein conserved in bacteria (DUF2179) [PF10035.12]					0
CBAJDB_213_scaffold_238_2	CBAJDB_213	CBAJDB_213__scaffold_238	KE_bin.1co	2	1668	2255	-1	C	pih:UB51_16190	K09702,K09702	pih:UB51_16190 (K09702) K09702; uncharacterized protein	FALSE	0.786	316	3.527e-95								Protein of unknown function (DUF1349) [PF07081.14]; Beta xylosidase C-terminal Concanavalin A-like domain [PF17851.4]					0
CBAJDB_213_scaffold_238_3	CBAJDB_213	CBAJDB_213__scaffold_238	KE_bin.1co	3	2274	3626	-1	A	rgn:RGna_15425	K04485	rgn:RGna_15425 (K04485) radA, sms; DNA repair protein RadA/Sms	TRUE	0.81	757	4.476e-243	MER1038273	S16	MER1038273 - family S16 non-peptidase homologues (Clostridium sp. D5) [S16.UNW]#S16#{peptidase unit: 168-449}~source F0Z0Q5~	TRUE	0.913	540	4.186e-170	KaiC [PF06745.16]; Subunit ChlI of Mg-chelatase [PF13541.9]; AAA domain [PF13481.9]; Lon protease (S16) C-terminal proteolytic domain [PF05362.16]; DnaB-like helicase C terminal domain [PF03796.18]; Rubredoxin metal binding domain [PF18073.4]; Rad51 [PF08423.14]					0
CBAJDB_213_scaffold_238_4	CBAJDB_213	CBAJDB_213__scaffold_238	KE_bin.1co	4	3977	4390	-1	C	rgn:RGna_15420		rgn:RGna_15420 ()	FALSE	0.793	225	7.796e-65													0
CBAJDB_213_scaffold_238_5	CBAJDB_213	CBAJDB_213__scaffold_238	KE_bin.1co	5	4465	6909	-1	A	rgn:RGna_15415	K03696	rgn:RGna_15415 (K03696) clpC; ATP-dependent Clp protease ATP-binding subunit ClpC	TRUE	0.764	1264	0								AAA domain (Cdc48 subfamily) [PF07724.17]; AAA lid domain [PF17871.4]; C-terminal, D2-small domain, of ClpB protein [PF10431.12]; AAA domain (dynein-related subfamily) [PF07728.17]; ATPase family associated with various cellular activities (AAA) [PF00004.32]; Torsin [PF06309.14]; Clp amino terminal domain, pathogenicity island component [PF02861.23]; AAA domain [PF13401.9]					0
CBAJDB_213_scaffold_238_6	CBAJDB_213	CBAJDB_213__scaffold_238	KE_bin.1co	6	6938	7318	-1	C	ccom:I6K69_05785		ccom:I6K69_05785 ()	FALSE	0.783	198	1.353e-55								Bacterial regulatory proteins, gntR family [PF00392.24]					0
CBAJDB_213_scaffold_238_7	CBAJDB_213	CBAJDB_213__scaffold_238	KE_bin.1co	7	7544	9019	-1	C	rob:CK5_12810	K00854	rob:CK5_12810 (K00854) xylB, XYLB; xylulokinase [EC:2.7.1.17]	FALSE	0.253	164	1.054e-38								FGGY family of carbohydrate kinases, N-terminal domain [PF00370.24]; FGGY family of carbohydrate kinases, C-terminal domain [PF02782.19]					0
CBAJDB_213_scaffold_238_8	CBAJDB_213	CBAJDB_213__scaffold_238	KE_bin.1co	8	9037	10413	-1	C	lwe:lwe0242		lwe:lwe0242 ()	FALSE	0.32	227	2.456e-60								MFS/sugar transport protein [PF13347.9]					0
CBAJDB_213_scaffold_238_9	CBAJDB_213	CBAJDB_213__scaffold_238	KE_bin.1co	9	10493	11371	-1	C	vhr:AL538_00170	K01624	vhr:AL538_00170 (K01624) FBA, fbaA; fructose-bisphosphate aldolase, class II [EC:4.1.2.13]	FALSE	0.492	254	6.767e-72								Fructose-bisphosphate aldolase class-II [PF01116.23]					0
CBAJDB_213_scaffold_238_10	CBAJDB_213	CBAJDB_213__scaffold_238	KE_bin.1co	10	11389	12423	-1	C	whj:H9Q79_17025		whj:H9Q79_17025 ()	FALSE	0.531	346	7.083e-103								Alcohol dehydrogenase GroES-like domain [PF08240.15]; Glucose dehydrogenase C-terminus [PF16912.8]					0
CBAJDB_213_scaffold_238_11	CBAJDB_213	CBAJDB_213__scaffold_238	KE_bin.1co	11	12420	12863	-1	C	gtn:GTNG_3173	K06726	gtn:GTNG_3173 (K06726) rbsD; D-ribose pyranase [EC:5.4.99.62]	FALSE	0.463	109	1.276e-24								RbsD / FucU transport protein family [PF05025.16]					0
CBAJDB_213_scaffold_238_12	CBAJDB_213	CBAJDB_213__scaffold_238	KE_bin.1co	12	13295	14050	-1	C	bthr:YBT1520_21570	K24967	bthr:YBT1520_21570 (K24967) nagR; GntR family transcriptional regulator, N-acetylglucosamine utilization regulator	FALSE	0.364	142	3.047e-34								UTRA domain [PF07702.16]; Bacterial regulatory proteins, gntR family [PF00392.24]; Helix-turn-helix domain [PF14502.9]					0
CBAJDB_213_scaffold_238_13	CBAJDB_213	CBAJDB_213__scaffold_238	KE_bin.1co	13	14109	15197	-1	C	hae:halTADL_2670	K00058	hae:halTADL_2670 (K00058) serA, PHGDH; D-3-phosphoglycerate dehydrogenase / 2-oxoglutarate reductase [EC:1.1.1.95 1.1.1.399]	FALSE	0.373	220	3.114e-59								D-isomer specific 2-hydroxyacid dehydrogenase, NAD binding domain [PF02826.22]; D-isomer specific 2-hydroxyacid dehydrogenase, catalytic domain [PF00389.33]					0
CBAJDB_213_scaffold_238_14	CBAJDB_213	CBAJDB_213__scaffold_238	KE_bin.1co	14	15380	16336	1	C	arf:AR1Y2_0599		arf:AR1Y2_0599 ()	FALSE	0.55	331	3.674e-98								Aldo/keto reductase family [PF00248.24]					0
CBAJDB_213_scaffold_238_15	CBAJDB_213	CBAJDB_213__scaffold_238	KE_bin.1co	15	16432	17367	-1	C	nca:Noca_0808	K10440	nca:Noca_0808 (K10440) rbsC; ribose transport system permease protein	FALSE	0.332	156	4.043e-38								Branched-chain amino acid transport system / permease component [PF02653.19]					0
CBAJDB_213_scaffold_238_16	CBAJDB_213	CBAJDB_213__scaffold_238	KE_bin.1co	16	17364	18917	-1	C	mio:AOA12_17655	K10441	mio:AOA12_17655 (K10441) rbsA; ribose transport system ATP-binding protein [EC:7.5.2.7]	FALSE	0.343	276	3.533e-76								ABC transporter [PF00005.30]					0
CBAJDB_213_scaffold_238_17	CBAJDB_213	CBAJDB_213__scaffold_238	KE_bin.1co	17	18937	19905	-1	C	ifn:GM661_04475	K10440	ifn:GM661_04475 (K10440) rbsC; ribose transport system permease protein	FALSE	0.345	166	3.378e-41								Branched-chain amino acid transport system / permease component [PF02653.19]					0
CBAJDB_213_scaffold_238_18	CBAJDB_213	CBAJDB_213__scaffold_238	KE_bin.1co	18	19919	21025	-1	C	fsy:FsymDg_3352	K10439	fsy:FsymDg_3352 (K10439) rbsB; ribose transport system substrate-binding protein	FALSE	0.243	102	1.874e-19								Periplasmic binding protein domain [PF13407.9]					0
CBAJDB_213_scaffold_238_19	CBAJDB_213	CBAJDB_213__scaffold_238	KE_bin.1co	19	21086	22132	-1	C	etm:CE91St48_33790		etm:CE91St48_33790 ()	FALSE	0.473	300	7.272e-87								Alcohol dehydrogenase GroES-like domain [PF08240.15]; Zinc-binding dehydrogenase [PF00107.29]; Glucose dehydrogenase C-terminus [PF16912.8]; Zinc-binding dehydrogenase [PF13602.9]					0
CBAJDB_213_scaffold_238_20	CBAJDB_213	CBAJDB_213__scaffold_238	KE_bin.1co	20	22142	23104	-1	C	mkn:MKAN_16695	K07048	mkn:MKAN_16695 (K07048) PTER, php; phosphotriesterase-related protein	FALSE	0.428	244	5.075e-68								Phosphotriesterase family [PF02126.21]					0
CBAJDB_213_scaffold_238_21	CBAJDB_213	CBAJDB_213__scaffold_238	KE_bin.1co	21	23262	24083	1	C	etm:CE91St48_33850	K03335	etm:CE91St48_33850 (K03335) iolE; inosose dehydratase [EC:4.2.1.44]	FALSE	0.618	331	3.936e-99								Xylose isomerase-like TIM barrel [PF01261.27]					0
CBAJDB_213_scaffold_238_22	CBAJDB_213	CBAJDB_213__scaffold_238	KE_bin.1co	22	24249	25106	-1	A	dlo:K5I24_15775	K01778	dlo:K5I24_15775 (K01778) dapF; diaminopimelate epimerase [EC:5.1.1.7]	TRUE	0.827	488	4.601e-153								Diaminopimelate epimerase [PF01678.22]					0
CBAJDB_213_scaffold_238_23	CBAJDB_213	CBAJDB_213__scaffold_238	KE_bin.1co	23	25229	26068	1	A	rgn:RGna_15400		rgn:RGna_15400 ()	TRUE	0.784	446	1.118e-138								Helix-turn-helix domain [PF12833.10]; AraC-like ligand binding domain [PF02311.22]					0
CBAJDB_213_scaffold_238_24	CBAJDB_213	CBAJDB_213__scaffold_238	KE_bin.1co	24	26020	26505	-1	C	csci:HDCHBGLK_02793		csci:HDCHBGLK_02793 ()	FALSE	0.681	195	4.5e-54								Threonine/Serine exporter, ThrE [PF12821.10]					0
CBAJDB_213_scaffold_238_25	CBAJDB_213	CBAJDB_213__scaffold_238	KE_bin.1co	25	26499	27338	-1	C	csci:HDCHBGLK_02792		csci:HDCHBGLK_02792 ()	FALSE	0.616	314	7.187e-93								Putative threonine/serine exporter [PF06738.15]					0
CBAJDB_213_scaffold_238_26	CBAJDB_213	CBAJDB_213__scaffold_238	KE_bin.1co	26	27474	28757	-1	A	rgn:RGna_15395	K07636	rgn:RGna_15395 (K07636) phoR; two-component system, OmpR family, phosphate regulon sensor histidine kinase PhoR [EC:2.7.13.3]	TRUE	0.722	623	4.792e-197								Histidine kinase-, DNA gyrase B-, and HSP90-like ATPase [PF02518.29]; Single Cache-like [PF16736.8]; His Kinase A (phospho-acceptor) domain [PF00512.28]					0
CBAJDB_213_scaffold_238_27	CBAJDB_213	CBAJDB_213__scaffold_238	KE_bin.1co	27	28774	29454	-1	A	rgn:RGna_15390	K07658	rgn:RGna_15390 (K07658) phoB1, phoP; two-component system, OmpR family, alkaline phosphatase synthesis response regulator PhoP	TRUE	0.837	391	1.036e-120								Transcriptional regulatory protein, C terminal [PF00486.31]; Response regulator receiver domain [PF00072.27]					0
CBAJDB_213_scaffold_238_28	CBAJDB_213	CBAJDB_213__scaffold_238	KE_bin.1co	28	29474	30139	-1	C	rgn:RGna_15385	K02039	rgn:RGna_15385 (K02039) phoU; phosphate transport system protein	FALSE	0.729	317	3.286e-95								PhoU domain [PF01895.22]					0
CBAJDB_213_scaffold_238_29	CBAJDB_213	CBAJDB_213__scaffold_238	KE_bin.1co	29	30143	30892	-1	A	ccom:I6K69_05650	K02036	ccom:I6K69_05650 (K02036) pstB; phosphate transport system ATP-binding protein [EC:7.3.2.1]	TRUE	0.942	494	4.053e-156								ABC transporter [PF00005.30]; AAA ATPase domain [PF13175.9]					0
CBAJDB_213_scaffold_238_30	CBAJDB_213	CBAJDB_213__scaffold_238	KE_bin.1co	30	30906	31769	-1	A	rgn:RGna_15375	K02038	rgn:RGna_15375 (K02038) pstA; phosphate transport system permease protein	TRUE	0.783	461	1.018e-143								Binding-protein-dependent transport system inner membrane component [PF00528.25]					0
CBAJDB_213_scaffold_238_31	CBAJDB_213	CBAJDB_213__scaffold_238	KE_bin.1co	31	31762	32655	-1	A	csci:HDCHBGLK_01588	K02037	csci:HDCHBGLK_01588 (K02037) pstC; phosphate transport system permease protein	TRUE	0.807	494	7.074e-155								Binding-protein-dependent transport system inner membrane component [PF00528.25]					0
CBAJDB_213_scaffold_238_32	CBAJDB_213	CBAJDB_213__scaffold_238	KE_bin.1co	32	32656	33588	-1	A	csci:HDCHBGLK_01587	K02040	csci:HDCHBGLK_01587 (K02040) pstS; phosphate transport system substrate-binding protein	TRUE	0.702	436	8.68e-135								PBP superfamily domain [PF12849.10]					0
CBAJDB_213_scaffold_238_33	CBAJDB_213	CBAJDB_213__scaffold_238	KE_bin.1co	33	33901	35538	-1	A	rgn:RGna_15360	K03324	rgn:RGna_15360 (K03324) yjbB; phosphate:Na+ symporter	TRUE	0.772	855	4.087e-275								Na+/Pi-cotransporter [PF02690.18]; PhoU domain [PF01895.22]					0
CBAJDB_213_scaffold_238_34	CBAJDB_213	CBAJDB_213__scaffold_238	KE_bin.1co	34	35645	36001	-1	C	rto:RTO_08320	K06407	rto:RTO_08320 (K06407) spoVAE; stage V sporulation protein AE	FALSE	0.835	206	1.215e-58								SpoVAC/SpoVAEB sporulation membrane protein [PF03862.16]					0
CBAJDB_213_scaffold_238_35	CBAJDB_213	CBAJDB_213__scaffold_238	KE_bin.1co	35	36100	37110	-1	A	rgn:RGna_15350	K06406	rgn:RGna_15350 (K06406) spoVAD; stage V sporulation protein AD	TRUE	0.846	589	2.397e-187								Stage V sporulation protein AD (SpoVAD) [PF07451.14]					0
CBAJDB_213_scaffold_238_36	CBAJDB_213	CBAJDB_213__scaffold_238	KE_bin.1co	36	37437	38321	-1	A	lacy:A4V08_16510	K01624	lacy:A4V08_16510 (K01624) FBA, fbaA; fructose-bisphosphate aldolase, class II [EC:4.1.2.13]	TRUE	0.812	492	1.586e-154								Fructose-bisphosphate aldolase class-II [PF01116.23]					0
CBAJDB_213_scaffold_238_37	CBAJDB_213	CBAJDB_213__scaffold_238	KE_bin.1co	37	38423	39508	-1	A	lacy:A4V08_16515	K02770	lacy:A4V08_16515 (K02770) fruA; fructose PTS system EIIBC or EIIC component [EC:2.7.1.202]	TRUE	0.802	590	5.488e-187								Phosphotransferase system, EIIC [PF02378.21]					0
CBAJDB_213_scaffold_238_38	CBAJDB_213	CBAJDB_213__scaffold_238	KE_bin.1co	38	39510	39818	-1	C	lacy:A4V08_16520		lacy:A4V08_16520 ()	FALSE	0.756	158	3.166e-42								PTS system, Lactose/Cellobiose specific IIB subunit [PF02302.20]					0
CBAJDB_213_scaffold_238_39	CBAJDB_213	CBAJDB_213__scaffold_238	KE_bin.1co	39	39820	40281	-1	C	rto:RTO_23270	K02768	rto:RTO_23270 (K02768) fruB; fructose PTS system EIIA component [EC:2.7.1.202]	FALSE	0.672	205	8.572e-58								Phosphoenolpyruvate-dependent sugar phosphotransferase system, EIIA 2 [PF00359.25]					0
CBAJDB_213_scaffold_238_40	CBAJDB_213	CBAJDB_213__scaffold_238	KE_bin.1co	40	40329	42275	-1	A	rto:RTO_23280		rto:RTO_23280 ()	TRUE	0.561	687	2.517e-215								Phosphoenolpyruvate-dependent sugar phosphotransferase system, EIIA 2 [PF00359.25]; PRD domain [PF00874.23]; Mga helix-turn-helix domain [PF05043.16]; HTH domain [PF08279.15]; M protein trans-acting positive regulator (MGA) HTH domain [PF08280.14]					0
CBAJDB_213_scaffold_238_41	CBAJDB_213	CBAJDB_213__scaffold_238	KE_bin.1co	41	42639	43820	1	C	rto:RTO_23290	K19955	rto:RTO_23290 (K19955) adh2; alcohol dehydrogenase [EC:1.1.1.-]	FALSE	0.833	681	4.387e-218								Iron-containing alcohol dehydrogenase [PF00465.22]; Iron-containing alcohol dehydrogenase [PF13685.9]					0
CBAJDB_213_scaffold_238_42	CBAJDB_213	CBAJDB_213__scaffold_238	KE_bin.1co	42	43910	44368	1	C	rgn:RGna_15345	K06405	rgn:RGna_15345 (K06405) spoVAC; stage V sporulation protein AC	FALSE	0.832	256	1.697e-75								SpoVAC/SpoVAEB sporulation membrane protein [PF03862.16]					0
CBAJDB_213_scaffold_239_1	CBAJDB_213	CBAJDB_213__scaffold_239	KE_bin.1co	1	58	354	-1	C	bbrj:B7017_1055		bbrj:B7017_1055 ()	FALSE	0.943	183	5.807e-51								DNA binding domain of tn916 integrase [PF02920.18]					0
CBAJDB_213_scaffold_239_2	CBAJDB_213	CBAJDB_213__scaffold_239	KE_bin.1co	2	433	636	-1	C	bbrj:B7017_1054		bbrj:B7017_1054 ()	FALSE	0.977	140	6.323e-37								Excisionase from transposon Tn916 [PF09035.13]					0
CBAJDB_213_scaffold_239_3	CBAJDB_213	CBAJDB_213__scaffold_239	KE_bin.1co	3	636	1646	-1	A	bbv:HMPREF9228_0148		bbv:HMPREF9228_0148 ()	TRUE	0.987	702	3.274e-226								Replication initiation factor [PF02486.22]; Rolling Circle replication initiation protein N-terminal domain [PF18106.4]					0
CBAJDB_213_scaffold_239_4	CBAJDB_213	CBAJDB_213__scaffold_239	KE_bin.1co	4	2193	2864	1	A	dlo:K5I24_07820		dlo:K5I24_07820 ()	TRUE	0.907	424	2.063e-132								Helix-turn-helix domain [PF12844.10]; Helix-turn-helix [PF01381.25]; Cro/C1-type HTH DNA-binding domain [PF13443.9]; Helix-turn-helix domain [PF13560.9]					0
CBAJDB_213_scaffold_239_5	CBAJDB_213	CBAJDB_213__scaffold_239	KE_bin.1co	5	3056	3259	1	C	erb:A4V01_22050		erb:A4V01_22050 ()	FALSE	0.924	132	4.894e-34													0
CBAJDB_213_scaffold_239_6	CBAJDB_213	CBAJDB_213__scaffold_239	KE_bin.1co	6	3263	3859	1	A	erb:A4V01_09605		erb:A4V01_09605 ()	TRUE	0.91	379	4.915e-117													0
CBAJDB_213_scaffold_239_7	CBAJDB_213	CBAJDB_213__scaffold_239	KE_bin.1co	7	4107	5042	1	C	pbac:HUB98_24295		pbac:HUB98_24295 ()	FALSE	0.32	141	3.7e-33								Collagen triple helix repeat (20 copies) [PF01391.21]					0
CBAJDB_213_scaffold_239_8	CBAJDB_213	CBAJDB_213__scaffold_239	KE_bin.1co	8	5113	5352	1	C	qdo:H9Q78_09875		qdo:H9Q78_09875 ()	FALSE	0.468	70	5.112e-12													0
CBAJDB_213_scaffold_239_9	CBAJDB_213	CBAJDB_213__scaffold_239	KE_bin.1co	9	5349	6845	1	A	pbac:HUB98_24305	K01897	pbac:HUB98_24305 (K01897) ACSL, fadD; long-chain acyl-CoA synthetase [EC:6.2.1.3]	TRUE	0.452	381	3.139e-112								AMP-binding enzyme [PF00501.31]; AMP-binding enzyme C-terminal domain [PF13193.9]					0
CBAJDB_213_scaffold_239_10	CBAJDB_213	CBAJDB_213__scaffold_239	KE_bin.1co	10	6842	7708	1	C	pbac:HUB98_24310		pbac:HUB98_24310 ()	FALSE	0.305	133	1.232e-30													0
CBAJDB_213_scaffold_239_11	CBAJDB_213	CBAJDB_213__scaffold_239	KE_bin.1co	11	7879	8730	1	A	csci:HDCHBGLK_00674	K08302	csci:HDCHBGLK_00674 (K08302) gatY-kbaY; tagatose 1,6-diphosphate aldolase GatY/KbaY [EC:4.1.2.40]	TRUE	0.85	496	5.609e-156								Fructose-bisphosphate aldolase class-II [PF01116.23]					0
CBAJDB_213_scaffold_239_12	CBAJDB_213	CBAJDB_213__scaffold_239	KE_bin.1co	12	8769	9797	1	A	rgn:RGna_15185	K02529	rgn:RGna_15185 (K02529) lacI, galR; LacI family transcriptional regulator	TRUE	0.703	468	3.034e-145								Periplasmic binding proteins and sugar binding domain of LacI family [PF00532.24]; Periplasmic binding protein-like domain [PF13377.9]; Periplasmic binding protein domain [PF13407.9]; Bacterial regulatory proteins, lacI family [PF00356.24]					0
CBAJDB_213_scaffold_239_13	CBAJDB_213	CBAJDB_213__scaffold_239	KE_bin.1co	13	9850	11367	1	A	rto:RTO_08820	K00854	rto:RTO_08820 (K00854) xylB, XYLB; xylulokinase [EC:2.7.1.17]	TRUE	0.81	832	4.172e-268								FGGY family of carbohydrate kinases, N-terminal domain [PF00370.24]; FGGY family of carbohydrate kinases, C-terminal domain [PF02782.19]					0
CBAJDB_213_scaffold_239_14	CBAJDB_213	CBAJDB_213__scaffold_239	KE_bin.1co	14	11369	12418	1	A	csci:HDCHBGLK_00672	K00008	csci:HDCHBGLK_00672 (K00008) SORD, gutB; L-iditol 2-dehydrogenase [EC:1.1.1.14]	TRUE	0.919	672	8.066e-216								Alcohol dehydrogenase GroES-like domain [PF08240.15]; Zinc-binding dehydrogenase [PF00107.29]; Glucose dehydrogenase C-terminus [PF16912.8]					0
CBAJDB_213_scaffold_239_15	CBAJDB_213	CBAJDB_213__scaffold_239	KE_bin.1co	15	12430	13362	1	A	rto:RTO_08800	K00917	rto:RTO_08800 (K00917) lacC; tagatose 6-phosphate kinase [EC:2.7.1.144]	TRUE	0.828	529	6.226e-167								pfkB family carbohydrate kinase [PF00294.27]; Phosphomethylpyrimidine kinase [PF08543.15]					0
CBAJDB_213_scaffold_239_16	CBAJDB_213	CBAJDB_213__scaffold_239	KE_bin.1co	16	13443	14453	1	A	rgn:RGna_15205	K00002	rgn:RGna_15205 (K00002) AKR1A1, adh; alcohol dehydrogenase (NADP+) [EC:1.1.1.2]	TRUE	0.925	653	3.062e-209								Aldo/keto reductase family [PF00248.24]					0
CBAJDB_213_scaffold_239_17	CBAJDB_213	CBAJDB_213__scaffold_239	KE_bin.1co	17	14963	16594	1	A	rgn:RGna_15225	K07720	rgn:RGna_15225 (K07720) yesN; two-component system, response regulator YesN	TRUE	0.674	721	7.607e-229								Helix-turn-helix domain [PF12833.10]; Response regulator receiver domain [PF00072.27]; GGDEF-like domain [PF17853.4]; Bacterial regulatory helix-turn-helix proteins, AraC family [PF00165.26]					0
CBAJDB_213_scaffold_239_18	CBAJDB_213	CBAJDB_213__scaffold_239	KE_bin.1co	18	16598	18409	1	A	rgn:RGna_15230	K07718	rgn:RGna_15230 (K07718) yesM; two-component system, sensor histidine kinase YesM [EC:2.7.13.3]	TRUE	0.698	836	1.404e-267								Histidine kinase [PF06580.16]; Cache domain [PF02743.21]; Histidine kinase-, DNA gyrase B-, and HSP90-like ATPase [PF02518.29]; HAMP domain [PF00672.28]; Cache 3/Cache 2 fusion domain [PF17201.7]; GHKL domain [PF14501.9]					0
CBAJDB_213_scaffold_239_19	CBAJDB_213	CBAJDB_213__scaffold_239	KE_bin.1co	19	18390	19388	1	A	rgn:RGna_15235	K10439	rgn:RGna_15235 (K10439) rbsB; ribose transport system substrate-binding protein	TRUE	0.619	404	5.03e-123								Periplasmic binding protein domain [PF13407.9]; Periplasmic binding proteins and sugar binding domain of LacI family [PF00532.24]					0
CBAJDB_213_scaffold_239_20	CBAJDB_213	CBAJDB_213__scaffold_239	KE_bin.1co	20	19637	20158	-1	E																				0
CBAJDB_213_scaffold_239_21	CBAJDB_213	CBAJDB_213__scaffold_239	KE_bin.1co	21	20360	21334	1	A	rgn:RGna_15240	K10440	rgn:RGna_15240 (K10440) rbsC; ribose transport system permease protein	TRUE	0.818	547	8.246e-173								Branched-chain amino acid transport system / permease component [PF02653.19]					0
CBAJDB_213_scaffold_239_22	CBAJDB_213	CBAJDB_213__scaffold_239	KE_bin.1co	22	21388	22884	1	A	rgn:RGna_15245	K10441	rgn:RGna_15245 (K10441) rbsA; ribose transport system ATP-binding protein [EC:7.5.2.7]	TRUE	0.87	900	9.21e-292								ABC transporter [PF00005.30]					0
CBAJDB_213_scaffold_239_23	CBAJDB_213	CBAJDB_213__scaffold_239	KE_bin.1co	23	22898	23902	1	A	rgn:RGna_15250	K10440	rgn:RGna_15250 (K10440) rbsC; ribose transport system permease protein	TRUE	0.807	552	2.973e-174								Branched-chain amino acid transport system / permease component [PF02653.19]					0
CBAJDB_213_scaffold_239_24	CBAJDB_213	CBAJDB_213__scaffold_239	KE_bin.1co	24	23997	25121	1	A	rto:RTO_10500	K10439	rto:RTO_10500 (K10439) rbsB; ribose transport system substrate-binding protein	TRUE	0.745	566	2.167e-178								Periplasmic binding protein domain [PF13407.9]; Periplasmic binding proteins and sugar binding domain of LacI family [PF00532.24]					0
CBAJDB_213_scaffold_239_25	CBAJDB_213	CBAJDB_213__scaffold_239	KE_bin.1co	25	25264	25704	1	C	rgn:RGna_15260		rgn:RGna_15260 ()	FALSE	0.604	174	5.764e-47													0
CBAJDB_213_scaffold_239_26	CBAJDB_213	CBAJDB_213__scaffold_239	KE_bin.1co	26	25829	26674	-1	A	rgn:RGna_15265		rgn:RGna_15265 ()	TRUE	0.755	431	1.938e-133								Helix-turn-helix domain [PF12833.10]; AraC-like ligand binding domain [PF02311.22]; Bacterial regulatory helix-turn-helix proteins, AraC family [PF00165.26]; Mannose-6-phosphate isomerase [PF01050.21]					0
CBAJDB_213_scaffold_239_27	CBAJDB_213	CBAJDB_213__scaffold_239	KE_bin.1co	27	26860	28338	1	A	rgn:RGna_15270	K00848	rgn:RGna_15270 (K00848) rhaB; rhamnulokinase [EC:2.7.1.5]	TRUE	0.872	890	1.835e-288								FGGY family of carbohydrate kinases, N-terminal domain [PF00370.24]; FGGY family of carbohydrate kinases, C-terminal domain [PF02782.19]					0
CBAJDB_213_scaffold_239_28	CBAJDB_213	CBAJDB_213__scaffold_239	KE_bin.1co	28	28353	30158	1	A	esr:ES1_21670	K01818	esr:ES1_21670 (K01818) fucI; L-fucose/D-arabinose isomerase [EC:5.3.1.25 5.3.1.3]	TRUE	0.9	1129	0								L-fucose isomerase, second N-terminal domain [PF07882.15]; L-fucose isomerase, first N-terminal domain [PF07881.15]; L-fucose isomerase, C-terminal domain [PF02952.20]					0
CBAJDB_213_scaffold_239_29	CBAJDB_213	CBAJDB_213__scaffold_239	KE_bin.1co	29	30343	30783	1	C	anr:Ana3638_18000	K02431	anr:Ana3638_18000 (K02431) fucU, FUOM; L-fucose mutarotase [EC:5.1.3.29]	FALSE	0.857	261	2.109e-77								RbsD / FucU transport protein family [PF05025.16]					0
CBAJDB_213_scaffold_239_30	CBAJDB_213	CBAJDB_213__scaffold_239	KE_bin.1co	30	31004	32128	1	A	cew:EKH84_03120	K03484	cew:EKH84_03120 (K03484) scrR; LacI family transcriptional regulator, sucrose operon repressor	TRUE	0.578	364	1.298e-108								Periplasmic binding proteins and sugar binding domain of LacI family [PF00532.24]; Periplasmic binding protein-like domain [PF13377.9]; Periplasmic binding protein domain [PF13407.9]; Bacterial regulatory proteins, lacI family [PF00356.24]					0
CBAJDB_213_scaffold_239_31	CBAJDB_213	CBAJDB_213__scaffold_239	KE_bin.1co	31	32366	34252	1	A	rum:CK1_30570	K02810	rum:CK1_30570 (K02810) scrA, sacP, sacX, ptsS; sucrose PTS system EIIBCA or EIIBC component [EC:2.7.1.211]	TRUE	0.683	858	9.444e-275								phosphoenolpyruvate-dependent sugar phosphotransferase system, EIIA 1 [PF00358.23]; Phosphotransferase system, EIIC [PF02378.21]; phosphotransferase system, EIIB [PF00367.23]					0
CBAJDB_213_scaffold_239_32	CBAJDB_213	CBAJDB_213__scaffold_239	KE_bin.1co	32	34362	35780	1	A	cle:Clole_0042	K01193	cle:Clole_0042 (K01193) INV, sacA; beta-fructofuranosidase [EC:3.2.1.26]	TRUE	0.562	495	4.086e-152								Glycosyl hydrolases family 32 N-terminal domain [PF00251.23]; Glycosyl hydrolases family 32 C terminal [PF08244.15]	GH32	GH32 invertase (EC 3.2.1.26); endo-inulinase (EC 3.2.1.7); beta-2,6-fructan 6-levanbiohydrolase (EC 3.2.1.64); endo-levanase (EC 3.2.1.65); exo-inulinase (EC 3.2.1.80); fructan beta-(2,1)-fructosidase/1-exohydrolase (EC 3.2.1.153); fructan beta-(2,6)-fructosidase/6-exohydrolase (EC 3.2.1.154); sucrose:sucrose 1-fructosyltransferase (EC 2.4.1.99); fructan:fructan 1-fructosyltransferase (EC 2.4.1.100); sucrose:fructan 6-fructosyltransferase (EC 2.4.1.10); fructan:fructan 6G-fructosyltransferase (EC 2.4.1.243); levan fructosyltransferase (EC 2.4.1.-); [retaining] sucrose:sucrose 6-fructosyltransferase (6-SST) (EC 2.4.1.-); cycloinulo-oligosaccharide fructanotransferase (EC 2.4.1.-)	2.4.1.100,2.4.1.10,2.4.1.243,2.4.1.99,2.4.1.-,3.2.1.153,3.2.1.154,3.2.1.26,3.2.1.64,3.2.1.65,3.2.1.7,3.2.1.-,4.2.2.16	GH32.hmm	0
CBAJDB_213_scaffold_239_33	CBAJDB_213	CBAJDB_213__scaffold_239	KE_bin.1co	33	36019	36846	1	C	rgn:RGna_15285		rgn:RGna_15285 ()	FALSE	0.633	332	1.67e-99								Mannosyl-glycoprotein endo-beta-N-acetylglucosaminidase [PF01832.23]	GH73	GH73 lysozyme (EC 3.2.1.17); mannosyl-glycoprotein endo-beta-N-acetylglucosaminidase (EC 3.2.1.96); peptidoglycan hydrolase with endo-beta-N-acetylglucosaminidase specificity (EC 3.2.1.-)	3.2.1.17,3.2.1.96,3.2.1.-	GH73.hmm	0
CBAJDB_213_scaffold_239_34	CBAJDB_213	CBAJDB_213__scaffold_239	KE_bin.1co	34	37429	38568	1	A	vcop:MM50RIKEN_19570		vcop:MM50RIKEN_19570 ()	TRUE	0.622	463	1.247e-142								Phage integrase family [PF00589.25]; Phage integrase, N-terminal SAM-like domain [PF14659.9]					0
CBAJDB_213_scaffold_239_35	CBAJDB_213	CBAJDB_213__scaffold_239	KE_bin.1co	35	38698	39006	1	C	gbr:Gbro_3666		gbr:Gbro_3666 ()	FALSE	0.504	85	4.456e-17								TM2 domain [PF05154.19]					0
CBAJDB_213_scaffold_239_36	CBAJDB_213	CBAJDB_213__scaffold_239	KE_bin.1co	36	39154	42258	1	A	mby:MSBRM_2161		mby:MSBRM_2161 ()	TRUE	0.427	752	4.706e-231								Helicase HerA, central domain [PF01935.20]; TraG P-loop domain [PF19044.3]					0
CBAJDB_213_scaffold_239_37	CBAJDB_213	CBAJDB_213__scaffold_239	KE_bin.1co	37	42275	43921	1	C	dmi:Desmer_3886		dmi:Desmer_3886 ()	FALSE	0.269	74	3.623e-10								Bacterial Ig-like domain (group 2) [PF02368.21]					0
CBAJDB_213_scaffold_239_38	CBAJDB_213	CBAJDB_213__scaffold_239	KE_bin.1co	38	43940	44227	1	E																				0
CBAJDB_213_scaffold_239_39	CBAJDB_213	CBAJDB_213__scaffold_239	KE_bin.1co	39	44261	44695	1	E																				0
CBAJDB_213_scaffold_3_1	CBAJDB_213	CBAJDB_213__scaffold_3	KE_bin.1co	1	1100	1801	-1	C	rgn:RGna_14270	K00991	rgn:RGna_14270 (K00991) ispD; 2-C-methyl-D-erythritol 4-phosphate cytidylyltransferase [EC:2.7.7.60]	FALSE	0.672	304	1.846e-90								2-C-methyl-D-erythritol 4-phosphate cytidylyltransferase [PF01128.22]; MobA-like NTP transferase domain [PF12804.10]					0
CBAJDB_213_scaffold_3_2	CBAJDB_213	CBAJDB_213__scaffold_3	KE_bin.1co	2	1816	2844	-1	A	rgn:RGna_14265	K25706	rgn:RGna_14265 (K25706) tsaD; tRNA N6-adenosine threonylcarbamoyltransferase [EC:2.3.1.234]	TRUE	0.848	601	2.483e-191								tRNA N6-adenosine threonylcarbamoyltransferase [PF00814.28]; Carbamoyltransferase N-terminus [PF02543.18]					0
CBAJDB_213_scaffold_3_3	CBAJDB_213	CBAJDB_213__scaffold_3	KE_bin.1co	3	2857	3762	-1	A	rgn:RGna_14260	K00784	rgn:RGna_14260 (K00784) rnz; ribonuclease Z [EC:3.1.26.11]	TRUE	0.858	537	7.539e-170								Beta-lactamase superfamily domain [PF12706.10]; Metallo-beta-lactamase superfamily [PF00753.30]					0
CBAJDB_213_scaffold_3_4	CBAJDB_213	CBAJDB_213__scaffold_3	KE_bin.1co	4	3764	3997	-1	C	rgn:RGna_14255		rgn:RGna_14255 ()	FALSE	0.772	124	6.245e-31													0
CBAJDB_213_scaffold_3_5	CBAJDB_213	CBAJDB_213__scaffold_3	KE_bin.1co	5	4127	5311	-1	A	rgn:RGna_14250	K14742	rgn:RGna_14250 (K14742) tsaB; tRNA threonylcarbamoyladenosine biosynthesis protein TsaB	TRUE	0.683	533	8.496e-167								tRNA N6-adenosine threonylcarbamoyltransferase [PF00814.28]; Acetyltransferase (GNAT) domain [PF13673.10]; Acetyltransferase (GNAT) domain [PF13420.10]; Acetyltransferase (GNAT) family [PF00583.28]; Acetyltransferase (GNAT) domain [PF13508.10]					0
CBAJDB_213_scaffold_3_6	CBAJDB_213	CBAJDB_213__scaffold_3	KE_bin.1co	6	5493	5918	-1	C	rgn:RGna_14245	K06925	rgn:RGna_14245 (K06925) tsaE; tRNA threonylcarbamoyladenosine biosynthesis protein TsaE	FALSE	0.77	222	8.582e-64								Threonylcarbamoyl adenosine biosynthesis protein TsaE [PF02367.20]					0
CBAJDB_213_scaffold_3_7	CBAJDB_213	CBAJDB_213__scaffold_3	KE_bin.1co	7	5970	6476	-1	C	ccom:I6K69_07315		ccom:I6K69_07315 ()	FALSE	0.497	157	8.528e-41													0
CBAJDB_213_scaffold_3_8	CBAJDB_213	CBAJDB_213__scaffold_3	KE_bin.1co	8	6496	7674	-1	A	ccom:I6K69_05845	K00602	ccom:I6K69_05845 (K00602) purH; phosphoribosylaminoimidazolecarboxamide formyltransferase / IMP cyclohydrolase [EC:2.1.2.3 3.5.4.10]	TRUE	0.879	718	1.09e-230								AICARFT/IMPCHase bienzyme [PF01808.21]					0
CBAJDB_213_scaffold_3_9	CBAJDB_213	CBAJDB_213__scaffold_3	KE_bin.1co	9	7689	8402	-1	A	bhan:CGC63_05035	K11176	bhan:CGC63_05035 (K11176) purO; IMP cyclohydrolase [EC:3.5.4.10]	TRUE	0.876	433	3.862e-135								IMP cyclohydrolase-like protein [PF07826.14]					0
CBAJDB_213_scaffold_3_10	CBAJDB_213	CBAJDB_213__scaffold_3	KE_bin.1co	10	8477	9793	-1	A	rgn:RGna_14230	K03699	rgn:RGna_14230 (K03699) tlyC; magnesium and cobalt exporter, CNNM family	TRUE	0.704	613	2.033e-193								Cyclin M transmembrane N-terminal domain [PF01595.23]; Transporter associated domain [PF03471.20]					0
CBAJDB_213_scaffold_3_11	CBAJDB_213	CBAJDB_213__scaffold_3	KE_bin.1co	11	10223	10615	-1	C	rgn:RGna_13720	K02996	rgn:RGna_13720 (K02996) RP-S9, MRPS9, rpsI; small subunit ribosomal protein S9	FALSE	0.918	252	1.92e-74								Ribosomal protein S9/S16 [PF00380.22]					0
CBAJDB_213_scaffold_3_12	CBAJDB_213	CBAJDB_213__scaffold_3	KE_bin.1co	12	10643	11071	-1	C	rgn:RGna_13715	K02871	rgn:RGna_13715 (K02871) RP-L13, MRPL13, rplM; large subunit ribosomal protein L13	FALSE	0.913	273	1.342e-81								Ribosomal protein L13 [PF00572.21]					0
CBAJDB_213_scaffold_3_13	CBAJDB_213	CBAJDB_213__scaffold_3	KE_bin.1co	13	11242	11724	-1	C	rgn:RGna_07975	K07095,K07095	rgn:RGna_07975 (K07095) K07095; uncharacterized protein	FALSE	0.735	239	3.631e-69								Calcineurin-like phosphoesterase superfamily domain [PF12850.10]					0
CBAJDB_213_scaffold_3_14	CBAJDB_213	CBAJDB_213__scaffold_3	KE_bin.1co	14	11742	12347	-1	C	rgn:RGna_07980	K01519	rgn:RGna_07980 (K01519) rdgB, ITPA; XTP/dITP diphosphohydrolase [EC:3.6.1.66]	FALSE	0.778	321	5.629e-97								Ham1 family [PF01725.19]					0
CBAJDB_213_scaffold_3_15	CBAJDB_213	CBAJDB_213__scaffold_3	KE_bin.1co	15	12359	13507	-1	A	rgn:RGna_07985	K07444	rgn:RGna_07985 (K07444) ypsC; putative N6-adenine-specific DNA methylase [EC:2.1.1.-]	TRUE	0.845	669	6.313e-214								Putative RNA methylase family UPF0020 [PF01170.21]; N-6 DNA Methylase [PF02384.19]; THUMP domain [PF02926.20]; Methyltransferase small domain [PF05175.17]					0
CBAJDB_213_scaffold_3_16	CBAJDB_213	CBAJDB_213__scaffold_3	KE_bin.1co	16	13651	13818	-1	E																				0
CBAJDB_213_scaffold_3_17	CBAJDB_213	CBAJDB_213__scaffold_3	KE_bin.1co	17	14530	14997	-1	C	csci:HDCHBGLK_00645		csci:HDCHBGLK_00645 ()	FALSE	0.444	125	8.187e-30								Protein of unknown function (DUF1700) [PF08006.14]					0
CBAJDB_213_scaffold_3_18	CBAJDB_213	CBAJDB_213__scaffold_3	KE_bin.1co	18	15662	17095	-1	A	etm:CE91St48_15800	K01270	etm:CE91St48_15800 (K01270) pepD; dipeptidase D [EC:3.4.13.-]	TRUE	0.423	354	2.4e-103	MER0371177	M20C	MER0371177 - subfamily M20C unassigned peptidases (Clostridium sp. D5) [M20.UPC]#M20C#{peptidase unit: 1-477}~source ZP_08128293~	TRUE	0.806	785	1.991e-254	Peptidase family M20/M25/M40 [PF01546.31]					0
CBAJDB_213_scaffold_3_19	CBAJDB_213	CBAJDB_213__scaffold_3	KE_bin.1co	19	17182	18777	-1	A	gfe:Gferi_21930		gfe:Gferi_21930 ()	TRUE	0.563	559	5.324e-173								OPT oligopeptide transporter protein [PF03169.18]					0
CBAJDB_213_scaffold_3_20	CBAJDB_213	CBAJDB_213__scaffold_3	KE_bin.1co	20	18936	20000	-1	C	tfr:BR63_01090		tfr:BR63_01090 ()	FALSE	0.639	447	1.683e-137	MER0036981	M29	MER0036981 - family M29 non-peptidase homologues (Pyrococcus horikoshii) [M29.UNW]#M29#{peptidase unit: 86-343}~source O58751~	FALSE	0.418	190	3.862e-51	Thermophilic metalloprotease (M29) [PF02073.18]					0
CBAJDB_213_scaffold_3_21	CBAJDB_213	CBAJDB_213__scaffold_3	KE_bin.1co	21	20031	21098	-1	A	tfr:BR63_01090		tfr:BR63_01090 ()	TRUE	0.668	471	5.945e-146	MER0036981	M29	MER0036981 - family M29 non-peptidase homologues (Pyrococcus horikoshii) [M29.UNW]#M29#{peptidase unit: 86-343}~source O58751~	FALSE	0.43	195	9.671e-53	Thermophilic metalloprotease (M29) [PF02073.18]					0
CBAJDB_213_scaffold_3_22	CBAJDB_213	CBAJDB_213__scaffold_3	KE_bin.1co	22	21115	22428	-1	A	lagr:FJQ98_19110	K10974	lagr:FJQ98_19110 (K10974) codB; cytosine permease	TRUE	0.629	538	1.264e-167								Permease for cytosine/purines, uracil, thiamine, allantoin [PF02133.18]					0
CBAJDB_213_scaffold_3_23	CBAJDB_213	CBAJDB_213__scaffold_3	KE_bin.1co	23	22477	23244	-1	C	pdc:CDIF630_03000	K13566	pdc:CDIF630_03000 (K13566) NIT2, yafV; omega-amidase [EC:3.5.1.3]	FALSE	0.337	139	3.08e-33								Carbon-nitrogen hydrolase [PF00795.25]					0
CBAJDB_213_scaffold_3_24	CBAJDB_213	CBAJDB_213__scaffold_3	KE_bin.1co	24	23408	24337	1	C	fwa:DCMF_11725	K21900	fwa:DCMF_11725 (K21900) cysL; LysR family transcriptional regulator, transcriptional activator of the cysJI operon	FALSE	0.442	237	6.834e-66								Bacterial regulatory helix-turn-helix protein, lysR family [PF00126.30]					0
CBAJDB_213_scaffold_3_25	CBAJDB_213	CBAJDB_213__scaffold_3	KE_bin.1co	25	24455	26047	-1	A	rob:CK5_31010		rob:CK5_31010 ()	TRUE	0.622	663	5.056e-209								OPT oligopeptide transporter protein [PF03169.18]					0
CBAJDB_213_scaffold_3_26	CBAJDB_213	CBAJDB_213__scaffold_3	KE_bin.1co	26	26205	26447	-1	D															AroM protein [PF07302.14]					0
CBAJDB_213_scaffold_3_27	CBAJDB_213	CBAJDB_213__scaffold_3	KE_bin.1co	27	26659	28545	-1	A	lacy:A4V08_17580		lacy:A4V08_17580 ()	TRUE	0.729	918	2.264e-295								Pyruvate phosphate dikinase, AMP/ATP-binding domain [PF01326.22]					0
CBAJDB_213_scaffold_3_28	CBAJDB_213	CBAJDB_213__scaffold_3	KE_bin.1co	28	28563	29507	-1	A	lacy:A4V08_17575		lacy:A4V08_17575 ()	TRUE	0.802	513	3.042e-161								LysR substrate binding domain [PF03466.23]; Bacterial regulatory helix-turn-helix protein, lysR family [PF00126.30]					0
CBAJDB_213_scaffold_3_29	CBAJDB_213	CBAJDB_213__scaffold_3	KE_bin.1co	29	29632	30909	1	A	cbol:CGC65_30365		cbol:CGC65_30365 ()	TRUE	0.748	646	3.783e-205								Aspartate amino-transferase [PF12897.10]					0
CBAJDB_213_scaffold_3_30	CBAJDB_213	CBAJDB_213__scaffold_3	KE_bin.1co	30	30967	32229	1	A	lacy:A4V08_17565	K00261	lacy:A4V08_17565 (K00261) GLUD1_2, gdhA; glutamate dehydrogenase (NAD(P)+) [EC:1.4.1.3]	TRUE	0.85	740	8.642e-238								Glutamate/Leucine/Phenylalanine/Valine dehydrogenase [PF00208.24]; Glu/Leu/Phe/Val dehydrogenase, dimerisation domain [PF02812.21]					0
CBAJDB_213_scaffold_3_31	CBAJDB_213	CBAJDB_213__scaffold_3	KE_bin.1co	31	32767	33903	-1	C	cpy:Cphy_3508		cpy:Cphy_3508 ()	FALSE	0.454	317	1.774e-92								Phage integrase family [PF00589.25]; Phage integrase, N-terminal SAM-like domain [PF14659.9]					0
CBAJDB_213_scaffold_3_32	CBAJDB_213	CBAJDB_213__scaffold_3	KE_bin.1co	32	33957	34094	-1	E																				0
CBAJDB_213_scaffold_3_33	CBAJDB_213	CBAJDB_213__scaffold_3	KE_bin.1co	33	34095	34670	-1	D															Family of unknown function (DUF5839) [PF19157.3]					0
CBAJDB_213_scaffold_3_34	CBAJDB_213	CBAJDB_213__scaffold_3	KE_bin.1co	34	34655	35164	-1	D															Restriction alleviation protein Lar [PF14354.9]					1
CBAJDB_213_scaffold_3_35	CBAJDB_213	CBAJDB_213__scaffold_3	KE_bin.1co	35	35289	35621	-1	C	lacy:A4V08_01775		lacy:A4V08_01775 ()	FALSE	0.864	199	1.298e-56													0
CBAJDB_213_scaffold_3_36	CBAJDB_213	CBAJDB_213__scaffold_3	KE_bin.1co	36	35890	36117	-1	C	cck:Ccar_25870		cck:Ccar_25870 ()	FALSE	0.521	76	1.914e-14								Bacteriophage CI repressor helix-turn-helix domain [PF07022.16]; Domain of unknown function (DUF6471) [PF20075.2]					0
CBAJDB_213_scaffold_3_37	CBAJDB_213	CBAJDB_213__scaffold_3	KE_bin.1co	37	36592	36810	1	C	cmah:C1I91_14360		cmah:C1I91_14360 ()	FALSE	0.585	84	2.892e-17								Domain of unknown function (DUF6471) [PF20075.2]					0
CBAJDB_213_scaffold_3_38	CBAJDB_213	CBAJDB_213__scaffold_3	KE_bin.1co	38	36812	37357	1	C	aia:AWH56_005335		aia:AWH56_005335 ()	FALSE	0.605	115	8.028e-26													0
CBAJDB_213_scaffold_3_39	CBAJDB_213	CBAJDB_213__scaffold_3	KE_bin.1co	39	37447	37665	1	C	lacy:A4V08_11765		lacy:A4V08_11765 ()	FALSE	0.595	78	4.656e-15													0
CBAJDB_213_scaffold_3_40	CBAJDB_213	CBAJDB_213__scaffold_3	KE_bin.1co	40	38485	38802	-1	E																				0
CBAJDB_213_scaffold_3_41	CBAJDB_213	CBAJDB_213__scaffold_3	KE_bin.1co	41	39208	39789	-1	E																				0
CBAJDB_213_scaffold_3_42	CBAJDB_213	CBAJDB_213__scaffold_3	KE_bin.1co	42	39806	40333	-1	C	hor:Hore_03490		hor:Hore_03490 ()	FALSE	0.495	161	6.73e-42													0
CBAJDB_213_scaffold_3_43	CBAJDB_213	CBAJDB_213__scaffold_3	KE_bin.1co	43	40330	40554	-1	E																				0
CBAJDB_213_scaffold_3_44	CBAJDB_213	CBAJDB_213__scaffold_3	KE_bin.1co	44	40838	41872	-1	C	ere:EUBREC_0390		ere:EUBREC_0390 ()	FALSE	0.299	147	1.251e-34								AAA domain [PF13481.9]; KaiC [PF06745.16]; DnaB-like helicase C terminal domain [PF03796.18]					0
CBAJDB_213_scaffold_3_45	CBAJDB_213	CBAJDB_213__scaffold_3	KE_bin.1co	45	41869	42438	-1	C	lacy:A4V08_13740		lacy:A4V08_13740 ()	FALSE	0.285	79	2.225e-13								CHC2 zinc finger [PF01807.23]					0
CBAJDB_213_scaffold_3_46	CBAJDB_213	CBAJDB_213__scaffold_3	KE_bin.1co	46	42449	42637	-1	E																				0
CBAJDB_213_scaffold_3_47	CBAJDB_213	CBAJDB_213__scaffold_3	KE_bin.1co	47	43202	43657	-1	C	ecou:M1R54_07335		ecou:M1R54_07335 ()	FALSE	0.569	110	1.094e-24													0
CBAJDB_213_scaffold_3_48	CBAJDB_213	CBAJDB_213__scaffold_3	KE_bin.1co	48	43668	43862	-1	D															Family of unknown function (DUF6462) [PF20063.2]					0
CBAJDB_213_scaffold_3_49	CBAJDB_213	CBAJDB_213__scaffold_3	KE_bin.1co	49	43991	44815	1	D															Helix-turn-helix domain [PF12844.10]					0
CBAJDB_213_scaffold_3_50	CBAJDB_213	CBAJDB_213__scaffold_3	KE_bin.1co	50	45067	47019	-1	A	cpy:Cphy_1238	K18888	cpy:Cphy_1238 (K18888) efrB, efrF; ATP-binding cassette, subfamily B, multidrug efflux pump	TRUE	0.777	998	8.4e-306								ABC transporter [PF00005.30]; ABC transporter transmembrane region [PF00664.26]					0
CBAJDB_213_scaffold_3_51	CBAJDB_213	CBAJDB_213__scaffold_3	KE_bin.1co	51	46961	48703	-1	A	hsd:SD1D_1255	K18887	hsd:SD1D_1255 (K18887) efrA, efrE; ATP-binding cassette, subfamily B, multidrug efflux pump	TRUE	0.746	877	4.345e-282								ABC transporter [PF00005.30]; ABC transporter transmembrane region [PF00664.26]					0
CBAJDB_213_scaffold_3_52	CBAJDB_213	CBAJDB_213__scaffold_3	KE_bin.1co	52	48707	49141	-1	C	cbol:CGC65_06930	K15974	cbol:CGC65_06930 (K15974) emrR, mprA; MarR family transcriptional regulator, negative regulator of the multidrug operon emrRAB	FALSE	0.415	104	1.274e-22								Winged helix DNA-binding domain [PF13463.9]; MarR family [PF01047.25]; Winged helix DNA-binding domain [PF13601.9]; MarR family [PF12802.10]					0
CBAJDB_213_scaffold_3_53	CBAJDB_213	CBAJDB_213__scaffold_3	KE_bin.1co	53	49311	49829	-1	C	rgn:RGna_08000		rgn:RGna_08000 ()	FALSE	0.49	147	3.628e-37													0
CBAJDB_213_scaffold_3_54	CBAJDB_213	CBAJDB_213__scaffold_3	KE_bin.1co	54	50068	50472	-1	C	rgn:RGna_08005		rgn:RGna_08005 ()	FALSE	0.711	190	1.09e-52								GtrA-like protein [PF04138.17]					0
CBAJDB_213_scaffold_3_55	CBAJDB_213	CBAJDB_213__scaffold_3	KE_bin.1co	55	50480	51577	-1	A	rgn:RGna_08010	K01854	rgn:RGna_08010 (K01854) glf; UDP-galactopyranose mutase [EC:5.4.99.9]	TRUE	0.89	678	1.502e-217								UDP-galactopyranose mutase [PF03275.16]; Flavin containing amine oxidoreductase [PF01593.27]; NAD(P)-binding Rossmann-like domain [PF13450.9]; FAD dependent oxidoreductase [PF01266.27]					0
CBAJDB_213_scaffold_3_56	CBAJDB_213	CBAJDB_213__scaffold_3	KE_bin.1co	56	52010	53242	1	A	bliq:INP51_06200	K21071	bliq:INP51_06200 (K21071) pfk, pfp; ATP-dependent phosphofructokinase / diphosphate-dependent phosphofructokinase [EC:2.7.1.11 2.7.1.90]	TRUE	0.87	740	5.46e-238								Phosphofructokinase [PF00365.23]					0
CBAJDB_213_scaffold_3_57	CBAJDB_213	CBAJDB_213__scaffold_3	KE_bin.1co	57	53696	54790	-1	A	rgn:RGna_08030	K01867	rgn:RGna_08030 (K01867) WARS, trpS; tryptophanyl-tRNA synthetase [EC:6.1.1.2]	TRUE	0.883	663	2.268e-212								tRNA synthetases class I (W and Y) [PF00579.28]					0
CBAJDB_213_scaffold_3_58	CBAJDB_213	CBAJDB_213__scaffold_3	KE_bin.1co	58	54957	55637	-1	C	rgn:RGna_08085		rgn:RGna_08085 ()	FALSE	0.729	333	1.381e-100								PAP2 superfamily [PF14378.9]					0
CBAJDB_213_scaffold_3_59	CBAJDB_213	CBAJDB_213__scaffold_3	KE_bin.1co	59	55750	56559	-1	C	rto:RTO_09500		rto:RTO_09500 ()	FALSE	0.618	304	8.898e-90								Glycerophosphoryl diester phosphodiesterase family [PF03009.20]					0
CBAJDB_213_scaffold_3_60	CBAJDB_213	CBAJDB_213__scaffold_3	KE_bin.1co	60	56582	57202	-1	C	rgn:RGna_08100		rgn:RGna_08100 ()	FALSE	0.803	330	6.883e-100								Bacterial regulatory proteins, tetR family [PF00440.26]					0
CBAJDB_213_scaffold_3_61	CBAJDB_213	CBAJDB_213__scaffold_3	KE_bin.1co	61	57381	59111	-1	A	rgn:RGna_08105	K03575	rgn:RGna_08105 (K03575) mutY; A/G-specific adenine glycosylase [EC:3.2.2.31]	TRUE	0.72	829	1.687e-265								Sugar fermentation stimulation protein RE domain [PF03749.16]; SfsA N-terminal OB domain [PF17746.4]; NUDIX domain [PF14815.9]; Helix-hairpin-helix motif [PF00633.26]					0
CBAJDB_213_scaffold_3_62	CBAJDB_213	CBAJDB_213__scaffold_3	KE_bin.1co	62	59433	60179	-1	A	csci:HDCHBGLK_00491	K23060	csci:HDCHBGLK_00491 (K23060) artR, artM; arginine/lysine/histidine transport system ATP-binding protein [EC:7.4.2.1]	TRUE	0.834	427	9.986e-133								ABC transporter [PF00005.30]					0
CBAJDB_213_scaffold_3_63	CBAJDB_213	CBAJDB_213__scaffold_3	KE_bin.1co	63	60169	60861	-1	A	csci:HDCHBGLK_00492	K17077	csci:HDCHBGLK_00492 (K17077) artQ; arginine/lysine/histidine transport system permease protein	TRUE	0.846	404	2.758e-125													0
CBAJDB_213_scaffold_3_64	CBAJDB_213	CBAJDB_213__scaffold_3	KE_bin.1co	64	60876	61634	-1	A	csci:HDCHBGLK_00493	K23059	csci:HDCHBGLK_00493 (K23059) artP, artI; arginine/lysine/histidine transporter system substrate-binding protein	TRUE	0.742	388	4.262e-119								Bacterial extracellular solute-binding proteins, family 3 [PF00497.23]; NMT1/THI5 like [PF09084.14]; Ligated ion channel L-glutamate- and glycine-binding site [PF10613.12]; NMT1-like family [PF13379.9]					0
CBAJDB_213_scaffold_3_65	CBAJDB_213	CBAJDB_213__scaffold_3	KE_bin.1co	65	61930	62757	-1	A	ccom:I6K69_12850	K06153	ccom:I6K69_12850 (K06153) bacA; undecaprenyl-diphosphatase [EC:3.6.1.27]	TRUE	0.692	373	1.895e-113								Bacitracin resistance protein BacA [PF02673.21]					0
CBAJDB_213_scaffold_3_66	CBAJDB_213	CBAJDB_213__scaffold_3	KE_bin.1co	66	62751	63596	-1	A	rum:CK1_11300		rum:CK1_11300 ()	TRUE	0.66	359	1.508e-108								haloacid dehalogenase-like hydrolase [PF08282.15]; Sucrose-6F-phosphate phosphohydrolase [PF05116.16]					0
CBAJDB_213_scaffold_3_67	CBAJDB_213	CBAJDB_213__scaffold_3	KE_bin.1co	67	63763	64908	1	A	rgn:RGna_08140	K21471	rgn:RGna_08140 (K21471) cwlO; peptidoglycan DL-endopeptidase CwlO [EC:3.4.-.-]	TRUE	0.557	406	4.466e-123	MER0499506	M23B	MER0499506 - subfamily M23B non-peptidase homologues (Ruminococcus torques) [M23.UNB]#M23B#{peptidase unit: 13-163}~source YP_007786160~	FALSE	0.59	171	1.71e-44	Cell Wall Hydrolase [PF07486.15]					0
CBAJDB_213_scaffold_3_68	CBAJDB_213	CBAJDB_213__scaffold_3	KE_bin.1co	68	65057	65812	-1	A	csci:HDCHBGLK_00498		csci:HDCHBGLK_00498 ()	TRUE	0.812	421	1.777e-130								Phosphotransferase enzyme family [PF01636.26]					0
CBAJDB_213_scaffold_3_69	CBAJDB_213	CBAJDB_213__scaffold_3	KE_bin.1co	69	65952	68570	-1	A	csci:HDCHBGLK_00499	K04072	csci:HDCHBGLK_00499 (K04072) adhE; acetaldehyde dehydrogenase / alcohol dehydrogenase [EC:1.2.1.10 1.1.1.1]	TRUE	0.902	1641	0								Iron-containing alcohol dehydrogenase [PF00465.22]; Aldehyde dehydrogenase family [PF00171.25]; Iron-containing alcohol dehydrogenase [PF13685.9]					0
CBAJDB_213_scaffold_3_70	CBAJDB_213	CBAJDB_213__scaffold_3	KE_bin.1co	70	68798	69481	-1	A	sint:K5I26_01585	K09988	sint:K5I26_01585 (K09988) lyxA; D-lyxose ketol-isomerase [EC:5.3.1.15]	TRUE	0.87	405	1.75e-125								D-lyxose isomerase [PF07385.15]					0
CBAJDB_213_scaffold_3_71	CBAJDB_213	CBAJDB_213__scaffold_3	KE_bin.1co	71	69483	70490	-1	A	cls:CXIVA_15930		cls:CXIVA_15930 ()	TRUE	0.563	356	1.383e-106								pfkB family carbohydrate kinase [PF00294.27]					0
CBAJDB_213_scaffold_3_72	CBAJDB_213	CBAJDB_213__scaffold_3	KE_bin.1co	72	70501	71385	-1	A	cls:CXIVA_15920	K01624	cls:CXIVA_15920 (K01624) FBA, fbaA; fructose-bisphosphate aldolase, class II [EC:4.1.2.13]	TRUE	0.679	398	7.807e-122								Fructose-bisphosphate aldolase class-II [PF01116.23]					0
CBAJDB_213_scaffold_3_73	CBAJDB_213	CBAJDB_213__scaffold_3	KE_bin.1co	73	71417	72409	-1	A	csh:Closa_3029	K10440	csh:Closa_3029 (K10440) rbsC; ribose transport system permease protein	TRUE	0.778	509	1.071e-159								Branched-chain amino acid transport system / permease component [PF02653.19]					0
CBAJDB_213_scaffold_3_74	CBAJDB_213	CBAJDB_213__scaffold_3	KE_bin.1co	74	72426	73910	-1	A	csh:Closa_3030	K10441	csh:Closa_3030 (K10441) rbsA; ribose transport system ATP-binding protein [EC:7.5.2.7]	TRUE	0.742	744	7.682e-238								ABC transporter [PF00005.30]					0
CBAJDB_213_scaffold_3_75	CBAJDB_213	CBAJDB_213__scaffold_3	KE_bin.1co	75	74188	75180	-1	A	csh:Closa_3031	K10439	csh:Closa_3031 (K10439) rbsB; ribose transport system substrate-binding protein	TRUE	0.687	494	3.162e-154								Periplasmic binding protein domain [PF13407.9]; Periplasmic binding proteins and sugar binding domain of LacI family [PF00532.24]; Periplasmic binding protein-like domain [PF13377.9]					0
CBAJDB_213_scaffold_3_76	CBAJDB_213	CBAJDB_213__scaffold_3	KE_bin.1co	76	75384	76700	-1	A	lacy:A4V08_08835	K02027	lacy:A4V08_08835 (K02027) ABC.MS.S; multiple sugar transport system substrate-binding protein	TRUE	0.599	471	1.51e-144								Bacterial extracellular solute-binding protein [PF01547.28]; Bacterial extracellular solute-binding protein [PF13416.9]					0
CBAJDB_213_scaffold_3_77	CBAJDB_213	CBAJDB_213__scaffold_3	KE_bin.1co	77	76715	77374	-1	C	lacy:A4V08_08840		lacy:A4V08_08840 ()	FALSE	0.768	337	4.291e-102								Response regulator receiver domain [PF00072.27]; Bacterial regulatory proteins, luxR family [PF00196.22]					0
CBAJDB_213_scaffold_3_78	CBAJDB_213	CBAJDB_213__scaffold_3	KE_bin.1co	78	77367	78686	-1	A	cbol:CGC65_21390		cbol:CGC65_21390 ()	TRUE	0.518	389	6.328e-116								Histidine kinase [PF07730.16]					0
CBAJDB_213_scaffold_3_79	CBAJDB_213	CBAJDB_213__scaffold_3	KE_bin.1co	79	78688	79737	-1	C	lacy:A4V08_08850	K10439	lacy:A4V08_08850 (K10439) rbsB; ribose transport system substrate-binding protein	FALSE	0.582	344	5.723e-102								Periplasmic binding protein domain [PF13407.9]; Periplasmic binding proteins and sugar binding domain of LacI family [PF00532.24]; Periplasmic binding protein-like domain [PF13377.9]					0
CBAJDB_213_scaffold_3_80	CBAJDB_213	CBAJDB_213__scaffold_3	KE_bin.1co	80	80087	80623	-1	C	dlo:K5I24_06720	K02879	dlo:K5I24_06720 (K02879) RP-L17, MRPL17, rplQ; large subunit ribosomal protein L17	FALSE	0.808	297	3.204e-89								Ribosomal protein L17 [PF01196.22]					0
CBAJDB_213_scaffold_3_81	CBAJDB_213	CBAJDB_213__scaffold_3	KE_bin.1co	81	80752	81711	-1	A	rgn:RGna_08165	K03040	rgn:RGna_08165 (K03040) rpoA; DNA-directed RNA polymerase subunit alpha [EC:2.7.7.6]	TRUE	0.902	602	6.254e-192								RNA polymerase Rpb3/RpoA insert domain [PF01000.29]; RNA polymerase Rpb3/Rpb11 dimerisation domain [PF01193.27]; Bacterial RNA polymerase, alpha chain C terminal domain [PF03118.18]					0
CBAJDB_213_scaffold_3_82	CBAJDB_213	CBAJDB_213__scaffold_3	KE_bin.1co	82	81797	82390	-1	A	rgn:RGna_08170	K02986	rgn:RGna_08170 (K02986) RP-S4, rpsD; small subunit ribosomal protein S4	TRUE	0.913	378	8.811e-117								Ribosomal protein S4/S9 N-terminal domain [PF00163.22]; S4 domain [PF01479.28]					0
CBAJDB_213_scaffold_3_83	CBAJDB_213	CBAJDB_213__scaffold_3	KE_bin.1co	83	82545	82940	-1	C	rgn:RGna_08175	K02948	rgn:RGna_08175 (K02948) RP-S11, MRPS11, rpsK; small subunit ribosomal protein S11	FALSE	0.905	250	1.34e-73								Ribosomal protein S11 [PF00411.22]					0
CBAJDB_213_scaffold_3_84	CBAJDB_213	CBAJDB_213__scaffold_3	KE_bin.1co	84	82970	83338	-1	C	rto:RTO_09660	K02952	rto:RTO_09660 (K02952) RP-S13, rpsM; small subunit ribosomal protein S13	FALSE	0.894	229	8.614e-67								Ribosomal protein S13/S18 [PF00416.25]					0
CBAJDB_213_scaffold_3_85	CBAJDB_213	CBAJDB_213__scaffold_3	KE_bin.1co	85	83825	83926	-1	E																				0
CBAJDB_213_scaffold_3_86	CBAJDB_213	CBAJDB_213__scaffold_3	KE_bin.1co	86	83886	84104	-1	C	rto:RTO_09670	K02518	rto:RTO_09670 (K02518) infA; translation initiation factor IF-1	FALSE	0.953	147	5.129e-39								Translation initiation factor 1A / IF-1 [PF01176.22]					0
CBAJDB_213_scaffold_3_87	CBAJDB_213	CBAJDB_213__scaffold_3	KE_bin.1co	87	84107	84388	-1	C	rgn:RGna_08195		rgn:RGna_08195 ()	FALSE	0.608	93	7.248e-20													0
CBAJDB_213_scaffold_3_88	CBAJDB_213	CBAJDB_213__scaffold_3	KE_bin.1co	88	84392	85036	-1	A	rgn:RGna_08200	K00939	rgn:RGna_08200 (K00939) adk, AK; adenylate kinase [EC:2.7.4.3]	TRUE	0.906	407	1.967e-126								Adenylate kinase [PF00406.25]; AAA domain [PF13207.9]; Adenylate kinase, active site lid [PF05191.17]; Autophagy protein Apg5 [PF04106.15]; AAA domain [PF13671.9]; Cytidylate kinase [PF02224.21]					0
CBAJDB_213_scaffold_3_89	CBAJDB_213	CBAJDB_213__scaffold_3	KE_bin.1co	89	85245	86597	-1	A	rto:RTO_09690	K03076	rto:RTO_09690 (K03076) secY; preprotein translocase subunit SecY	TRUE	0.838	761	1.402e-244								SecY [PF00344.23]					0
CBAJDB_213_scaffold_3_90	CBAJDB_213	CBAJDB_213__scaffold_3	KE_bin.1co	90	86597	87037	-1	C	rto:RTO_09700	K02876	rto:RTO_09700 (K02876) RP-L15, MRPL15, rplO; large subunit ribosomal protein L15	FALSE	0.877	268	9.847e-80								Ribosomal proteins 50S-L15, 50S-L18e, 60S-L27A [PF00828.22]					0
CBAJDB_213_scaffold_3_91	CBAJDB_213	CBAJDB_213__scaffold_3	KE_bin.1co	91	87063	87245	-1	C	rto:RTO_09710	K02907	rto:RTO_09710 (K02907) RP-L30, MRPL30, rpmD; large subunit ribosomal protein L30	FALSE	0.891	114	7.359e-28								Ribosomal protein L30p/L7e [PF00327.23]					0
CBAJDB_213_scaffold_3_92	CBAJDB_213	CBAJDB_213__scaffold_3	KE_bin.1co	92	87341	87850	-1	C	rgn:RGna_08220	K02988	rgn:RGna_08220 (K02988) RP-S5, MRPS5, rpsE; small subunit ribosomal protein S5	FALSE	0.842	296	5.416e-89								Ribosomal protein S5, C-terminal domain [PF03719.18]; Ribosomal protein S5, N-terminal domain [PF00333.23]					0
CBAJDB_213_scaffold_3_93	CBAJDB_213	CBAJDB_213__scaffold_3	KE_bin.1co	93	87866	88234	-1	C	rgn:RGna_08225	K02881	rgn:RGna_08225 (K02881) RP-L18, MRPL18, rplR; large subunit ribosomal protein L18	FALSE	0.884	227	7.863e-66								Ribosomal L18 of archaea, bacteria, mitoch. and chloroplast [PF00861.25]					0
CBAJDB_213_scaffold_3_94	CBAJDB_213	CBAJDB_213__scaffold_3	KE_bin.1co	94	88252	88794	-1	C	csci:HDCHBGLK_00520	K02933	csci:HDCHBGLK_00520 (K02933) RP-L6, MRPL6, rplF; large subunit ribosomal protein L6	FALSE	0.883	333	1.64e-101								Ribosomal protein L6 [PF00347.26]					0
CBAJDB_213_scaffold_3_95	CBAJDB_213	CBAJDB_213__scaffold_3	KE_bin.1co	95	88953	89354	-1	C	rto:RTO_09750	K02994	rto:RTO_09750 (K02994) RP-S8, rpsH; small subunit ribosomal protein S8	FALSE	0.919	258	1.944e-76								Ribosomal protein S8 [PF00410.22]					0
CBAJDB_213_scaffold_3_96	CBAJDB_213	CBAJDB_213__scaffold_3	KE_bin.1co	96	89629	89814	-1	C	rgn:RGna_08240	K02954	rgn:RGna_08240 (K02954) RP-S14, MRPS14, rpsN; small subunit ribosomal protein S14	FALSE	0.983	129	4.552e-33								Ribosomal protein S14p/S29e [PF00253.24]					0
CBAJDB_213_scaffold_3_97	CBAJDB_213	CBAJDB_213__scaffold_3	KE_bin.1co	97	89828	90367	-1	C	rgn:RGna_08245	K02931	rgn:RGna_08245 (K02931) RP-L5, MRPL5, rplE; large subunit ribosomal protein L5	FALSE	0.924	348	7.087e-107								ribosomal L5P family C-terminus [PF00673.24]; Ribosomal protein L5 [PF00281.22]					0
CBAJDB_213_scaffold_3_98	CBAJDB_213	CBAJDB_213__scaffold_3	KE_bin.1co	98	90391	90702	-1	C	csci:HDCHBGLK_00524	K02895	csci:HDCHBGLK_00524 (K02895) RP-L24, MRPL24, rplX; large subunit ribosomal protein L24	FALSE	0.857	185	8.097e-52								Ribosomal proteins 50S L24/mitochondrial 39S L24 [PF17136.7]; Ribosomal proteins L26 eukaryotic, L24P archaeal [PF16906.8]; KOW motif [PF00467.32]					0
CBAJDB_213_scaffold_3_99	CBAJDB_213	CBAJDB_213__scaffold_3	KE_bin.1co	99	90716	91084	-1	C	rto:RTO_09790	K02874	rto:RTO_09790 (K02874) RP-L14, MRPL14, rplN; large subunit ribosomal protein L14	FALSE	0.935	241	6.597e-71								Ribosomal protein L14p/L23e [PF00238.22]					0
CBAJDB_213_scaffold_3_100	CBAJDB_213	CBAJDB_213__scaffold_3	KE_bin.1co	100	91117	91374	-1	C	whj:H9Q79_09040	K02961	whj:H9Q79_09040 (K02961) RP-S17, MRPS17, rpsQ; small subunit ribosomal protein S17	FALSE	0.886	159	3.909e-43								Ribosomal protein S17 [PF00366.23]					0
CBAJDB_213_scaffold_3_101	CBAJDB_213	CBAJDB_213__scaffold_3	KE_bin.1co	101	91481	91684	-1	C	rgn:RGna_08265	K02904	rgn:RGna_08265 (K02904) RP-L29, rpmC; large subunit ribosomal protein L29	FALSE	0.824	116	1.565e-28								Ribosomal L29 protein [PF00831.26]					0
CBAJDB_213_scaffold_3_102	CBAJDB_213	CBAJDB_213__scaffold_3	KE_bin.1co	102	91674	92111	-1	C	rgn:RGna_08270	K02878	rgn:RGna_08270 (K02878) RP-L16, MRPL16, rplP; large subunit ribosomal protein L16	FALSE	0.947	291	1.436e-87								Ribosomal protein L16p/L10e [PF00252.21]					0
CBAJDB_213_scaffold_3_103	CBAJDB_213	CBAJDB_213__scaffold_3	KE_bin.1co	103	92111	92767	-1	A	rto:RTO_09830	K02982	rto:RTO_09830 (K02982) RP-S3, rpsC; small subunit ribosomal protein S3	TRUE	0.919	421	2.786e-131								Ribosomal protein S3, C-terminal domain [PF00189.23]; KH domain [PF07650.20]					0
CBAJDB_213_scaffold_3_104	CBAJDB_213	CBAJDB_213__scaffold_3	KE_bin.1co	104	92779	93165	-1	C	rgn:RGna_08280	K02890	rgn:RGna_08280 (K02890) RP-L22, MRPL22, rplV; large subunit ribosomal protein L22	FALSE	0.921	249	2.182e-73								Ribosomal protein L22p/L17e [PF00237.22]					0
CBAJDB_213_scaffold_3_105	CBAJDB_213	CBAJDB_213__scaffold_3	KE_bin.1co	105	93197	93478	-1	C	rto:RTO_09850	K02965	rto:RTO_09850 (K02965) RP-S19, rpsS; small subunit ribosomal protein S19	FALSE	0.951	188	5.43e-53								Ribosomal protein S19 [PF00203.24]					0
CBAJDB_213_scaffold_3_106	CBAJDB_213	CBAJDB_213__scaffold_3	KE_bin.1co	106	93505	94347	-1	A	rgn:RGna_08290	K02886	rgn:RGna_08290 (K02886) RP-L2, MRPL2, rplB; large subunit ribosomal protein L2	TRUE	0.915	537	2.072e-170								Ribosomal Proteins L2, C-terminal domain [PF03947.21]; Ribosomal Proteins L2, RNA binding domain [PF00181.26]					0
CBAJDB_213_scaffold_3_107	CBAJDB_213	CBAJDB_213__scaffold_3	KE_bin.1co	107	94518	94817	-1	C	sint:K5I26_00340	K02892	sint:K5I26_00340 (K02892) RP-L23, MRPL23, rplW; large subunit ribosomal protein L23	FALSE	0.822	170	1.513e-46								Ribosomal protein L23 [PF00276.23]					0
CBAJDB_213_scaffold_3_108	CBAJDB_213	CBAJDB_213__scaffold_3	KE_bin.1co	108	94817	95437	-1	A	rto:RTO_09880	K02926	rto:RTO_09880 (K02926) RP-L4, MRPL4, rplD; large subunit ribosomal protein L4	TRUE	0.87	374	3.153e-115								Ribosomal protein L4/L1 family [PF00573.25]					0
CBAJDB_213_scaffold_3_109	CBAJDB_213	CBAJDB_213__scaffold_3	KE_bin.1co	109	95469	96152	-1	A	rto:RTO_09890	K02906	rto:RTO_09890 (K02906) RP-L3, MRPL3, rplC; large subunit ribosomal protein L3	TRUE	0.872	411	8.224e-128								Ribosomal protein L3 [PF00297.25]					0
CBAJDB_213_scaffold_3_110	CBAJDB_213	CBAJDB_213__scaffold_3	KE_bin.1co	110	96220	96537	-1	C	csci:HDCHBGLK_00536	K02946	csci:HDCHBGLK_00536 (K02946) RP-S10, MRPS10, rpsJ; small subunit ribosomal protein S10	FALSE	0.93	207	2.51e-59								Ribosomal protein S10p/S20e [PF00338.25]					0
CBAJDB_213_scaffold_3_111	CBAJDB_213	CBAJDB_213__scaffold_3	KE_bin.1co	111	97043	98734	-1	A	wcp:H9Q76_10630		wcp:H9Q76_10630 ()	TRUE	0.555	456	3.198e-137								Clostridial hydrophobic W [PF07538.14]; Cysteine-rich secretory protein family [PF00188.29]					0
CBAJDB_213_scaffold_3_112	CBAJDB_213	CBAJDB_213__scaffold_3	KE_bin.1co	112	99173	99346	-1	E																				0
CBAJDB_213_scaffold_3_113	CBAJDB_213	CBAJDB_213__scaffold_3	KE_bin.1co	113	99456	99917	-1	C	ccom:I6K69_12550	K10796	ccom:I6K69_12550 (K10796) prdE; D-proline reductase (dithiol)-stabilizing protein PrdE	FALSE	0.795	251	1.077e-73								Glycine/sarcosine/betaine reductase component B subunits [PF09338.14]					0
CBAJDB_213_scaffold_3_114	CBAJDB_213	CBAJDB_213__scaffold_3	KE_bin.1co	114	99939	100706	-1	A	csci:HDCHBGLK_00539	K10795	csci:HDCHBGLK_00539 (K10795) prdD; D-proline reductase (dithiol)-stabilizing protein PrdD	TRUE	0.768	393	8.126e-121								Glycine/sarcosine/betaine reductase component B subunits [PF09338.14]					0
CBAJDB_213_scaffold_3_115	CBAJDB_213	CBAJDB_213__scaffold_3	KE_bin.1co	115	101109	101561	-1	C	sint:K5I26_00370	K10794	sint:K5I26_00370 (K10794) prdB; D-proline reductase (dithiol) PrdB [EC:1.21.4.1]	FALSE	0.906	286	8.063e-86								Glycine/sarcosine/betaine reductase selenoprotein B (GRDB) [PF07355.15]					0
CBAJDB_213_scaffold_3_116	CBAJDB_213	CBAJDB_213__scaffold_3	KE_bin.1co	116	101558	101857	-1	C	sint:K5I26_00375		sint:K5I26_00375 ()	FALSE	0.799	156	7.08e-42													0
CBAJDB_213_scaffold_3_117	CBAJDB_213	CBAJDB_213__scaffold_3	KE_bin.1co	117	101859	103703	-1	A	ccom:I6K69_12530	K10793	ccom:I6K69_12530 (K10793) prdA; D-proline reductase (dithiol) PrdA [EC:1.21.4.1]	TRUE	0.783	996	8e-307								Glycine/sarcosine/betaine reductase component B subunits [PF09338.14]; Glycine/sarcosine/betaine reductase selenoprotein B (GRDB) [PF07355.15]					0
CBAJDB_213_scaffold_3_118	CBAJDB_213	CBAJDB_213__scaffold_3	KE_bin.1co	118	103864	105189	-1	A	csci:HDCHBGLK_00543		csci:HDCHBGLK_00543 ()	TRUE	0.832	760	2.393e-244								Respiratory-chain NADH dehydrogenase 51 Kd subunit [PF01512.20]; RnfC Barrel sandwich hybrid domain [PF13375.9]					0
CBAJDB_213_scaffold_3_119	CBAJDB_213	CBAJDB_213__scaffold_3	KE_bin.1co	119	105828	106865	1	A	ccom:I6K69_12515	K01777	ccom:I6K69_12515 (K01777) prdF; proline racemase [EC:5.1.1.4]	TRUE	0.848	603	5.901e-192								Proline racemase [PF05544.14]; Phenazine biosynthesis-like protein [PF02567.19]					0
CBAJDB_213_scaffold_3_120	CBAJDB_213	CBAJDB_213__scaffold_3	KE_bin.1co	120	107423	108028	1	C	csci:HDCHBGLK_00546		csci:HDCHBGLK_00546 ()	FALSE	0.729	289	6.956e-86								YsiA-like protein, C-terminal region [PF08359.14]; Bacterial regulatory proteins, tetR family [PF00440.26]					0
CBAJDB_213_scaffold_3_121	CBAJDB_213	CBAJDB_213__scaffold_3	KE_bin.1co	121	108168	108404	-1	C	csci:HDCHBGLK_00547		csci:HDCHBGLK_00547 ()	FALSE	0.709	114	1.807e-27								Putative Se/S carrier protein-like [PF11823.11]					0
CBAJDB_213_scaffold_3_122	CBAJDB_213	CBAJDB_213__scaffold_3	KE_bin.1co	122	108406	108609	-1	C	rto:RTO_09980	K04085	rto:RTO_09980 (K04085) tusA, sirA; tRNA 2-thiouridine synthesizing protein A [EC:2.8.1.-]	FALSE	0.756	106	8.173e-25								Sulfurtransferase TusA [PF01206.20]					0
CBAJDB_213_scaffold_3_123	CBAJDB_213	CBAJDB_213__scaffold_3	KE_bin.1co	123	108752	109849	-1	A	dlo:K5I24_06960	K07112,K07112	dlo:K5I24_06960 (K07112) K07112; uncharacterized protein	TRUE	0.833	629	2.596e-200								Sulphur transport [PF04143.17]					0
CBAJDB_213_scaffold_3_124	CBAJDB_213	CBAJDB_213__scaffold_3	KE_bin.1co	124	109862	110998	-1	A	rto:RTO_10000		rto:RTO_10000 ()	TRUE	0.759	580	4.253e-183								Aminotransferase class-V [PF00266.22]; Pyridoxal-dependent decarboxylase conserved domain [PF00282.22]; L-seryl-tRNA selenium transferase [PF03841.16]; DegT/DnrJ/EryC1/StrS aminotransferase family [PF01041.20]; Cys/Met metabolism PLP-dependent enzyme [PF01053.23]; Orn/Lys/Arg decarboxylase, major domain [PF01276.23]; Serine hydroxymethyltransferase [PF00464.22]					0
CBAJDB_213_scaffold_3_125	CBAJDB_213	CBAJDB_213__scaffold_3	KE_bin.1co	125	111502	112425	-1	A	csci:HDCHBGLK_00551	K21900	csci:HDCHBGLK_00551 (K21900) cysL; LysR family transcriptional regulator, transcriptional activator of the cysJI operon	TRUE	0.635	379	6.887e-115								LysR substrate binding domain [PF03466.23]; Bacterial regulatory helix-turn-helix protein, lysR family [PF00126.30]					0
CBAJDB_213_scaffold_3_126	CBAJDB_213	CBAJDB_213__scaffold_3	KE_bin.1co	126	112422	114338	-1	A	sint:K5I26_00435	K03833	sint:K5I26_00435 (K03833) selB, EEFSEC; selenocysteine-specific elongation factor	TRUE	0.697	890	1.745e-285								Elongation factor Tu GTP binding domain [PF00009.30]; Elongation factor SelB, winged helix [PF09107.14]; Elongation factor SelB, winged helix [PF09106.14]; Ethanolamine utilisation - propanediol utilisation [PF10662.12]; Ferrous iron transport protein B [PF02421.21]					0
CBAJDB_213_scaffold_3_127	CBAJDB_213	CBAJDB_213__scaffold_3	KE_bin.1co	127	114338	115756	-1	A	csci:HDCHBGLK_00553	K01042	csci:HDCHBGLK_00553 (K01042) selA; L-seryl-tRNA(Ser) seleniumtransferase [EC:2.9.1.1]	TRUE	0.677	631	3.433e-199								L-seryl-tRNA selenium transferase [PF03841.16]; Selenocysteine synthase N terminal [PF12390.11]; Cys/Met metabolism PLP-dependent enzyme [PF01053.23]					0
CBAJDB_213_scaffold_3_128	CBAJDB_213	CBAJDB_213__scaffold_3	KE_bin.1co	128	115904	116767	-1	A	bprm:CL3_12880	K01008	bprm:CL3_12880 (K01008) selD, SEPHS; selenide, water dikinase [EC:2.7.9.3]	TRUE	0.759	441	5.147e-137								AIR synthase related protein, N-terminal domain [PF00586.27]; AIR synthase related protein, C-terminal domain [PF02769.25]					0
CBAJDB_213_scaffold_3_129	CBAJDB_213	CBAJDB_213__scaffold_3	KE_bin.1co	129	116982	117599	-1	C	sint:K5I26_00450		sint:K5I26_00450 ()	FALSE	0.732	305	2.031e-91								Sulfurtransferase TusA [PF01206.20]; DsrE/DsrF-like family [PF02635.18]					0
CBAJDB_213_scaffold_3_130	CBAJDB_213	CBAJDB_213__scaffold_3	KE_bin.1co	130	117773	118639	1	A	rto:RTO_10170	K06969	rto:RTO_10170 (K06969) rlmI; 23S rRNA (cytosine1962-C5)-methyltransferase [EC:2.1.1.191]	TRUE	0.902	540	4.542e-171								S-adenosylmethionine-dependent methyltransferase [PF10672.12]; Conserved hypothetical protein 95 [PF03602.18]; Spermine/spermidine synthase domain [PF01564.20]; Methyltransferase small domain [PF05175.17]					0
CBAJDB_213_scaffold_3_131	CBAJDB_213	CBAJDB_213__scaffold_3	KE_bin.1co	131	118751	120154	-1	A	dco:SAMEA4475696_0046	K03310	dco:SAMEA4475696_0046 (K03310) TC.AGCS; alanine or glycine:cation symporter, AGCS family	TRUE	0.627	571	2.144e-178								Sodium:alanine symporter family [PF01235.20]					0
CBAJDB_213_scaffold_3_132	CBAJDB_213	CBAJDB_213__scaffold_3	KE_bin.1co	132	120180	120905	-1	A	lua:D4A81_09255	K12410	lua:D4A81_09255 (K12410) npdA; NAD-dependent deacetylase [EC:2.3.1.286]	TRUE	0.777	384	4.397e-118								Sir2 family [PF02146.20]					0
CBAJDB_213_scaffold_3_133	CBAJDB_213	CBAJDB_213__scaffold_3	KE_bin.1co	133	120962	121612	-1	C	rgn:RGna_08325		rgn:RGna_08325 ()	FALSE	0.748	292	1.508e-86								HD domain [PF13023.9]; 5'-deoxynucleotidase YfbR-like [PF12917.10]					0
CBAJDB_213_scaffold_3_134	CBAJDB_213	CBAJDB_213__scaffold_3	KE_bin.1co	134	121672	122985	-1	A	sman:C12CBH8_15600		sman:C12CBH8_15600 ()	TRUE	0.552	456	3.008e-139													0
CBAJDB_213_scaffold_3_135	CBAJDB_213	CBAJDB_213__scaffold_3	KE_bin.1co	135	123220	123735	-1	C	rto:RTO_10320		rto:RTO_10320 ()	FALSE	0.47	159	2.004e-41								Family of unknown function (DUF6465) [PF20069.2]					0
CBAJDB_213_scaffold_3_136	CBAJDB_213	CBAJDB_213__scaffold_3	KE_bin.1co	136	123866	124336	-1	C	rgn:RGna_08565		rgn:RGna_08565 ()	FALSE	0.739	224	4.875e-64								Winged helix DNA-binding domain [PF13463.9]; MarR family [PF12802.10]; MarR family [PF01047.25]; Winged helix DNA-binding domain [PF13601.9]					0
CBAJDB_213_scaffold_3_137	CBAJDB_213	CBAJDB_213__scaffold_3	KE_bin.1co	137	124496	125545	-1	A	rgn:RGna_08570	K00459	rgn:RGna_08570 (K00459) ncd2, npd; nitronate monooxygenase [EC:1.13.12.16]	TRUE	0.697	488	6.059e-152								Nitronate monooxygenase [PF03060.18]					0
CBAJDB_213_scaffold_3_138	CBAJDB_213	CBAJDB_213__scaffold_3	KE_bin.1co	138	125667	127364	-1	A	csci:HDCHBGLK_00603	K04104	csci:HDCHBGLK_00603 (K04104) accD3; acyl-CoA carboxylase subunit beta [EC:6.4.1.-]	TRUE	0.707	832	8.381e-267								Carboxyl transferase domain [PF01039.25]; Acetyl co-enzyme A carboxylase carboxyltransferase alpha subunit [PF03255.17]; Malonate decarboxylase gamma subunit (MdcE) [PF06833.14]					0
CBAJDB_213_scaffold_3_139	CBAJDB_213	CBAJDB_213__scaffold_3	KE_bin.1co	139	127462	128802	-1	A	csci:HDCHBGLK_00604	K01961	csci:HDCHBGLK_00604 (K01961) accC; acetyl-CoA carboxylase, biotin carboxylase subunit [EC:6.4.1.2 6.3.4.14]	TRUE	0.84	772	2.374e-248								Carbamoyl-phosphate synthase L chain, ATP binding domain [PF02786.20]; Biotin carboxylase, N-terminal domain [PF00289.25]; Biotin carboxylase C-terminal domain [PF02785.22]; D-ala D-ala ligase C-terminus [PF07478.16]; ATP-grasp domain [PF02222.25]; ATP-grasp domain [PF02655.17]; RimK-like ATP-grasp domain [PF08443.14]; ATP-grasp domain [PF13535.9]					0
CBAJDB_213_scaffold_3_140	CBAJDB_213	CBAJDB_213__scaffold_3	KE_bin.1co	140	128818	129249	-1	C	csci:HDCHBGLK_00605	K02372	csci:HDCHBGLK_00605 (K02372) fabZ; 3-hydroxyacyl-[acyl-carrier-protein] dehydratase [EC:4.2.1.59]	FALSE	0.866	258	4.299e-76								FabA-like domain [PF07977.16]					0
CBAJDB_213_scaffold_3_141	CBAJDB_213	CBAJDB_213__scaffold_3	KE_bin.1co	141	129341	129835	-1	C	ccom:I6K69_13210	K02160	ccom:I6K69_13210 (K02160) accB, bccP; acetyl-CoA carboxylase biotin carboxyl carrier protein	FALSE	0.499	151	8.124e-39								Biotin-requiring enzyme [PF00364.25]					0
CBAJDB_213_scaffold_3_142	CBAJDB_213	CBAJDB_213__scaffold_3	KE_bin.1co	142	129957	131192	-1	A	rto:RTO_10380	K09458	rto:RTO_10380 (K09458) fabF, OXSM, CEM1; 3-oxoacyl-[acyl-carrier-protein] synthase II [EC:2.3.1.179]	TRUE	0.827	700	3.726e-224								Beta-ketoacyl synthase, N-terminal domain [PF00109.29]; Beta-ketoacyl synthase, C-terminal domain [PF02801.25]					0
CBAJDB_213_scaffold_3_143	CBAJDB_213	CBAJDB_213__scaffold_3	KE_bin.1co	143	131239	131979	-1	A	rto:RTO_10390	K00059	rto:RTO_10390 (K00059) fabG, OAR1; 3-oxoacyl-[acyl-carrier protein] reductase [EC:1.1.1.100]	TRUE	0.718	356	2.876e-108								Enoyl-(Acyl carrier protein) reductase [PF13561.9]; short chain dehydrogenase [PF00106.28]; KR domain [PF08659.13]; NAD dependent epimerase/dehydratase family [PF01370.24]					0
CBAJDB_213_scaffold_3_144	CBAJDB_213	CBAJDB_213__scaffold_3	KE_bin.1co	144	131973	132893	-1	A	rto:RTO_10400	K00645	rto:RTO_10400 (K00645) fabD, MCAT, MCT1; [acyl-carrier-protein] S-malonyltransferase [EC:2.3.1.39]	TRUE	0.741	461	2.409e-143								Acyl transferase domain [PF00698.24]					0
CBAJDB_213_scaffold_3_145	CBAJDB_213	CBAJDB_213__scaffold_3	KE_bin.1co	145	132886	133824	-1	A	rto:RTO_10410	K02371	rto:RTO_10410 (K02371) fabK; enoyl-[acyl-carrier protein] reductase II [EC:1.3.1.9]	TRUE	0.823	531	1.935e-167								Nitronate monooxygenase [PF03060.18]					0
CBAJDB_213_scaffold_3_146	CBAJDB_213	CBAJDB_213__scaffold_3	KE_bin.1co	146	133855	134079	-1	C	rgn:RGna_08615	K02078	rgn:RGna_08615 (K02078) acpP; acyl carrier protein	FALSE	0.756	116	2.217e-28								Phosphopantetheine attachment site [PF00550.28]; Acyl-carrier [PF14573.9]					0
CBAJDB_213_scaffold_3_147	CBAJDB_213	CBAJDB_213__scaffold_3	KE_bin.1co	147	134146	135108	-1	A	dlo:K5I24_12400	K00648	dlo:K5I24_12400 (K00648) fabH; 3-oxoacyl-[acyl-carrier-protein] synthase III [EC:2.3.1.180]	TRUE	0.662	428	1.376e-131								3-Oxoacyl-[acyl-carrier-protein (ACP)] synthase III C terminal [PF08541.13]; 3-Oxoacyl-[acyl-carrier-protein (ACP)] synthase III [PF08545.13]; Chalcone and stilbene synthases, C-terminal domain [PF02797.18]; Thiolase, N-terminal domain [PF00108.26]					0
CBAJDB_213_scaffold_3_148	CBAJDB_213	CBAJDB_213__scaffold_3	KE_bin.1co	148	135660	136529	-1	C	ntr:B0W44_01590	K01431	ntr:B0W44_01590 (K01431) UPB1, pydC; beta-ureidopropionase [EC:3.5.1.6]	FALSE	0.583	304	1.52e-89								Carbon-nitrogen hydrolase [PF00795.25]					0
CBAJDB_213_scaffold_3_149	CBAJDB_213	CBAJDB_213__scaffold_3	KE_bin.1co	149	136626	137918	-1	A	ntr:B0W44_01585	K10974	ntr:B0W44_01585 (K10974) codB; cytosine permease	TRUE	0.584	483	1.198e-148								Permease for cytosine/purines, uracil, thiamine, allantoin [PF02133.18]					0
CBAJDB_213_scaffold_3_150	CBAJDB_213	CBAJDB_213__scaffold_3	KE_bin.1co	150	138113	139747	-1	A	capr:EQM14_13760	K09684	capr:EQM14_13760 (K09684) pucR; PucR family transcriptional regulator, purine catabolism regulatory protein	TRUE	0.388	358	1.154e-103								Purine catabolism regulatory protein-like family [PF07905.14]; PucR C-terminal helix-turn-helix domain [PF13556.9]					0
CBAJDB_213_scaffold_3_151	CBAJDB_213	CBAJDB_213__scaffold_3	KE_bin.1co	151	139956	140417	-1	C	rgn:RGna_08660		rgn:RGna_08660 ()	FALSE	0.673	186	6.106e-51													0
CBAJDB_213_scaffold_3_152	CBAJDB_213	CBAJDB_213__scaffold_3	KE_bin.1co	152	140593	141504	-1	A	rto:RTO_14520		rto:RTO_14520 ()	TRUE	0.625	370	5.871e-112								Domain of unknown function (DUF4340) [PF14238.9]					0
CBAJDB_213_scaffold_3_153	CBAJDB_213	CBAJDB_213__scaffold_3	KE_bin.1co	153	141520	143016	-1	A	rgn:RGna_08670	K25153	rgn:RGna_08670 (K25153) gldG; gliding motility-associatede transport system auxiliary component	TRUE	0.603	584	1.842e-182								ABC-type uncharacterized transport system [PF09822.12]					0
CBAJDB_213_scaffold_3_154	CBAJDB_213	CBAJDB_213__scaffold_3	KE_bin.1co	154	143029	143895	-1	A	rto:RTO_14500	K25151	rto:RTO_14500 (K25151) gldF; gliding motility-associated transport system permease protein	TRUE	0.745	436	3.233e-135								ABC-2 family transporter protein [PF12679.10]; ABC-2 family transporter protein [PF13346.9]; ABC-2 family transporter protein [PF12730.10]					0
CBAJDB_213_scaffold_3_155	CBAJDB_213	CBAJDB_213__scaffold_3	KE_bin.1co	155	143879	144871	-1	A	rgn:RGna_08680	K25152	rgn:RGna_08680 (K25152) gldA; gliding motility-associated transport system ATP-binding protein	TRUE	0.729	459	2.484e-142								ABC transporter [PF00005.30]; AAA domain, putative AbiEii toxin, Type IV TA system [PF13304.9]					0
CBAJDB_213_scaffold_3_156	CBAJDB_213	CBAJDB_213__scaffold_3	KE_bin.1co	156	145028	146155	-1	C	rgn:RGna_08685		rgn:RGna_08685 ()	FALSE	0.613	323	1.437e-94								GDSL-like Lipase/Acylhydrolase family [PF13472.9]					0
CBAJDB_213_scaffold_3_157	CBAJDB_213	CBAJDB_213__scaffold_3	KE_bin.1co	157	146362	149016	-1	A	rgn:RGna_08690	K03546	rgn:RGna_08690 (K03546) sbcC, rad50; DNA repair protein SbcC/Rad50	TRUE	0.488	791	5.122e-247								AAA domain [PF13476.9]; SbcC/RAD50-like, Walker B motif [PF13558.9]; P-loop containing region of AAA domain [PF13555.9]; AAA domain [PF13514.9]; RecF/RecN/SMC N terminal domain [PF02463.22]					0
CBAJDB_213_scaffold_3_158	CBAJDB_213	CBAJDB_213__scaffold_3	KE_bin.1co	158	149018	150220	-1	A	rto:RTO_14460	K03547	rto:RTO_14460 (K03547) sbcD, mre11; DNA repair protein SbcD/Mre11	TRUE	0.635	473	8.659e-146								Type 5 capsule protein repressor C-terminal domain [PF12320.11]; Calcineurin-like phosphoesterase [PF00149.31]					0
CBAJDB_213_scaffold_3_159	CBAJDB_213	CBAJDB_213__scaffold_3	KE_bin.1co	159	150187	151890	-1	A	rto:RTO_14430		rto:RTO_14430 ()	TRUE	0.744	855	7.968e-275								ATPase of the ABC class [PF09818.12]; ATPase of the ABC class N-terminal [PF20446.1]					0
CBAJDB_213_scaffold_3_160	CBAJDB_213	CBAJDB_213__scaffold_3	KE_bin.1co	160	152026	153435	-1	A	sint:K5I26_02995	K00764	sint:K5I26_02995 (K00764) purF, PPAT; amidophosphoribosyltransferase [EC:2.4.2.14]	TRUE	0.85	826	9.124e-267	MER0162263	C44	MER0162263 - family C44 non-peptidase homologues (Anaerostipes caccae) [C44.UNW]#C44#{peptidase unit: 2-233}~source ZP_02419643~	FALSE	0.732	345	1.569e-102	Glutamine amidotransferase domain [PF13537.9]; Phosphoribosyl transferase domain [PF00156.30]; Glutamine amidotransferase domain [PF13522.9]					0
CBAJDB_213_scaffold_3_161	CBAJDB_213	CBAJDB_213__scaffold_3	KE_bin.1co	161	153624	154301	-1	C	lacy:A4V08_34495	K21563	lacy:A4V08_34495 (K21563) dnr; CRP/FNR family transcriptional regulator, dissimilatory nitrate respiration regulator	FALSE	0.548	227	6.007e-64								Crp-like helix-turn-helix domain [PF13545.9]					0
CBAJDB_213_scaffold_3_162	CBAJDB_213	CBAJDB_213__scaffold_3	KE_bin.1co	162	154577	155290	1	C	rho:RHOM_11350		rho:RHOM_11350 ()	FALSE	0.717	353	3.263e-107								4Fe-4S dicluster domain [PF14697.9]; 4Fe-4S dicluster domain [PF12838.10]; 4Fe-4S dicluster domain [PF13247.9]; 4Fe-4S dicluster domain [PF13187.9]; 4Fe-4S binding domain [PF12837.10]; 4Fe-4S binding domain [PF00037.30]					0
CBAJDB_213_scaffold_3_163	CBAJDB_213	CBAJDB_213__scaffold_3	KE_bin.1co	163	155591	158815	1	A	csci:HDCHBGLK_01948	K01955	csci:HDCHBGLK_01948 (K01955) carB, CPA2; carbamoyl-phosphate synthase large subunit [EC:6.3.5.5]	TRUE	0.883	1973	0								Carbamoyl-phosphate synthase L chain, ATP binding domain [PF02786.20]; Carbamoyl-phosphate synthetase large chain, oligomerisation domain [PF02787.22]; MGS-like domain [PF02142.25]; ATP-grasp domain [PF02222.25]; ATP-grasp domain [PF02655.17]; RimK-like ATP-grasp domain [PF08443.14]; Phosphoribosylglycinamide synthetase, ATP-grasp (A) domain [PF01071.22]; D-ala D-ala ligase C-terminus [PF07478.16]					0
CBAJDB_213_scaffold_3_164	CBAJDB_213	CBAJDB_213__scaffold_3	KE_bin.1co	164	158953	159873	-1	A	rgn:RGna_02140		rgn:RGna_02140 ()	TRUE	0.793	499	1.777e-156								Aldo/keto reductase family [PF00248.24]					0
CBAJDB_213_scaffold_3_165	CBAJDB_213	CBAJDB_213__scaffold_3	KE_bin.1co	165	160247	160525	1	E																				0
CBAJDB_213_scaffold_3_166	CBAJDB_213	CBAJDB_213__scaffold_3	KE_bin.1co	166	160546	161124	-1	C	acol:K5I23_07740		acol:K5I23_07740 ()	FALSE	0.583	216	9.815e-61								Rubrerythrin [PF02915.20]					0
CBAJDB_213_scaffold_3_167	CBAJDB_213	CBAJDB_213__scaffold_3	KE_bin.1co	167	161377	161832	1	C	rto:RTO_14850	K07458	rto:RTO_14850 (K07458) vsr; DNA mismatch endonuclease, patch repair protein [EC:3.1.-.-]	FALSE	0.875	257	1.181e-75								DNA mismatch endonuclease Vsr [PF03852.18]; Protein of unknown function (DUF559) [PF04480.15]; REase_MTES_1575 [PF18741.4]					0
CBAJDB_213_scaffold_3_168	CBAJDB_213	CBAJDB_213__scaffold_3	KE_bin.1co	168	162061	162729	-1	C	rob:CK5_09690	K03077	rob:CK5_09690 (K03077) araD, ulaF, sgaE, sgbE; L-ribulose-5-phosphate 4-epimerase [EC:5.1.3.4]	FALSE	0.619	267	8.205e-78								Class II Aldolase and Adducin N-terminal domain [PF00596.24]					0
CBAJDB_213_scaffold_3_169	CBAJDB_213	CBAJDB_213__scaffold_3	KE_bin.1co	169	162722	164251	-1	A	rob:CK5_09680	K00862	rob:CK5_09680 (K00862) eryA; erythritol kinase (D-erythritol 1-phosphate-forming) [EC:2.7.1.215]	TRUE	0.75	775	3.289e-248								FGGY family of carbohydrate kinases, N-terminal domain [PF00370.24]; FGGY family of carbohydrate kinases, C-terminal domain [PF02782.19]					0
CBAJDB_213_scaffold_3_170	CBAJDB_213	CBAJDB_213__scaffold_3	KE_bin.1co	170	164269	165144	-1	A	rob:CK5_09670	K18910	rob:CK5_09670 (K18910) dpe, lre; D-psicose/D-tagatose/L-ribulose 3-epimerase [EC:5.1.3.30 5.1.3.31]	TRUE	0.725	426	1.827e-131								Xylose isomerase-like TIM barrel [PF01261.27]					0
CBAJDB_213_scaffold_3_171	CBAJDB_213	CBAJDB_213__scaffold_3	KE_bin.1co	171	165208	166188	-1	A	rob:CK5_09660	K10440	rob:CK5_09660 (K10440) rbsC; ribose transport system permease protein	TRUE	0.611	373	1.276e-112								Branched-chain amino acid transport system / permease component [PF02653.19]					0
CBAJDB_213_scaffold_3_172	CBAJDB_213	CBAJDB_213__scaffold_3	KE_bin.1co	172	166230	167720	-1	A	rob:CK5_09650	K10441	rob:CK5_09650 (K10441) rbsA; ribose transport system ATP-binding protein [EC:7.5.2.7]	TRUE	0.612	592	4.326e-185								ABC transporter [PF00005.30]					0
CBAJDB_213_scaffold_3_173	CBAJDB_213	CBAJDB_213__scaffold_3	KE_bin.1co	173	167831	168955	-1	A	rob:CK5_09640	K10439	rob:CK5_09640 (K10439) rbsB; ribose transport system substrate-binding protein	TRUE	0.743	490	2.758e-152								Periplasmic binding protein domain [PF13407.9]; Periplasmic binding proteins and sugar binding domain of LacI family [PF00532.24]					0
CBAJDB_213_scaffold_3_174	CBAJDB_213	CBAJDB_213__scaffold_3	KE_bin.1co	174	169492	170283	1	C	tep:TepRe1_2219	K11534	tep:TepRe1_2219 (K11534) deoR; DeoR family transcriptional regulator, deoxyribose operon repressor	FALSE	0.351	153	1.393e-37								DeoR C terminal sensor domain [PF00455.25]; DeoR-like helix-turn-helix domain [PF08220.15]					0
CBAJDB_213_scaffold_3_175	CBAJDB_213	CBAJDB_213__scaffold_3	KE_bin.1co	175	170452	171735	-1	C	etm:CE91St48_26480		etm:CE91St48_26480 ()	FALSE	0.442	312	1.229e-89								GHKL domain [PF14501.9]					0
CBAJDB_213_scaffold_3_176	CBAJDB_213	CBAJDB_213__scaffold_3	KE_bin.1co	176	171735	172448	-1	C	etm:CE91St48_26470		etm:CE91St48_26470 ()	FALSE	0.597	274	5.455e-80								Response regulator receiver domain [PF00072.27]; LytTr DNA-binding domain [PF04397.18]					0
CBAJDB_213_scaffold_3_177	CBAJDB_213	CBAJDB_213__scaffold_3	KE_bin.1co	177	172828	173574	1	A	etm:CE91St48_26460	K02003	etm:CE91St48_26460 (K02003) ABC.CD.A; putative ABC transport system ATP-binding protein	TRUE	0.774	390	5.361e-120								ABC transporter [PF00005.30]					0
CBAJDB_213_scaffold_3_178	CBAJDB_213	CBAJDB_213__scaffold_3	KE_bin.1co	178	173571	175679	1	A	etm:CE91St48_26450		etm:CE91St48_26450 ()	TRUE	0.567	760	1.459e-239													0
CBAJDB_213_scaffold_3_179	CBAJDB_213	CBAJDB_213__scaffold_3	KE_bin.1co	179	175788	176408	-1	C	erm:EYR00_03330		erm:EYR00_03330 ()	FALSE	0.797	332	1.423e-100													0
CBAJDB_213_scaffold_3_180	CBAJDB_213	CBAJDB_213__scaffold_3	KE_bin.1co	180	176396	176908	-1	C	erm:EYR00_03335		erm:EYR00_03335 ()	FALSE	0.791	276	7.584e-82													0
CBAJDB_213_scaffold_3_181	CBAJDB_213	CBAJDB_213__scaffold_3	KE_bin.1co	181	177836	179068	1	C	bast:BAST_1484		bast:BAST_1484 ()	FALSE	0.359	247	1.038e-67													0
CBAJDB_213_scaffold_3_182	CBAJDB_213	CBAJDB_213__scaffold_3	KE_bin.1co	182	179085	181313	-1	A	fsn:GS03_02375		fsn:GS03_02375 ()	TRUE	0.337	411	4.914e-119								N-6 DNA Methylase [PF02384.19]; MmeI, DNA-methyltransferase domain [PF20473.1]; Eco57I restriction-modification methylase [PF07669.14]					0
CBAJDB_213_scaffold_3_183	CBAJDB_213	CBAJDB_213__scaffold_3	KE_bin.1co	183	181270	183990	-1	A	fsn:GS03_02376		fsn:GS03_02376 ()	TRUE	0.331	407	7.723e-116								N-6 DNA Methylase [PF02384.19]; MmeI, DNA-methyltransferase domain [PF20473.1]; Eco57I restriction-modification methylase [PF07669.14]					0
CBAJDB_213_scaffold_3_184	CBAJDB_213	CBAJDB_213__scaffold_3	KE_bin.1co	184	184657	184824	1	C	sint:K5I26_04960		sint:K5I26_04960 ()	FALSE	0.745	77	5.204e-15								Helix-turn-helix domain [PF12844.10]					0
CBAJDB_213_scaffold_3_185	CBAJDB_213	CBAJDB_213__scaffold_3	KE_bin.1co	185	184924	185799	1	A	rgn:RGna_03695		rgn:RGna_03695 ()	TRUE	0.807	422	2.269e-130								Phosphorylase superfamily [PF01048.23]					0
CBAJDB_213_scaffold_3_186	CBAJDB_213	CBAJDB_213__scaffold_3	KE_bin.1co	186	185916	186794	1	A	sint:K5I26_04955		sint:K5I26_04955 ()	TRUE	0.644	364	2.978e-110								MerR HTH family regulatory protein [PF13411.9]; MerR family regulatory protein [PF00376.26]; GyrI-like small molecule binding domain [PF06445.18]; TipAS antibiotic-recognition domain [PF07739.16]					0
CBAJDB_213_scaffold_3_187	CBAJDB_213	CBAJDB_213__scaffold_3	KE_bin.1co	187	186868	188415	-1	A	rgn:RGna_09805	K01951	rgn:RGna_09805 (K01951) guaA, GMPS; GMP synthase (glutamine-hydrolysing) [EC:6.3.5.2]	TRUE	0.883	947	1.466e-304	MER0441976	C26	MER0441976 - At1g63660 ({Arabidopsis thaliana}) (Clostridium sp. D5) [C26.A07]#C26#{peptidase unit: 4-229}~source ZP_08129918~	TRUE	0.897	425	3.429e-129	GMP synthase C terminal domain [PF00958.25]; Glutamine amidotransferase class-I [PF00117.31]; NAD synthase [PF02540.20]; Thiamine biosynthesis protein (ThiI) [PF02568.17]; Peptidase C26 [PF07722.16]; Queuosine biosynthesis protein QueC [PF06508.16]; tRNA methyl transferase HUP domain [PF03054.19]; PP-loop family [PF01171.23]					0
CBAJDB_213_scaffold_3_188	CBAJDB_213	CBAJDB_213__scaffold_3	KE_bin.1co	188	188584	189945	-1	A	csci:HDCHBGLK_01462		csci:HDCHBGLK_01462 ()	TRUE	0.714	638	7.104e-202													0
CBAJDB_213_scaffold_3_189	CBAJDB_213	CBAJDB_213__scaffold_3	KE_bin.1co	189	190276	190506	-1	C	rgn:RGna_09820	K02784	rgn:RGna_09820 (K02784) ptsH; phosphocarrier protein HPr	FALSE	0.767	120	1.413e-29								PTS HPr component phosphorylation site [PF00381.22]					0
CBAJDB_213_scaffold_3_190	CBAJDB_213	CBAJDB_213__scaffold_3	KE_bin.1co	190	190730	192259	-1	A	rgn:RGna_09825	K07720	rgn:RGna_09825 (K07720) yesN; two-component system, response regulator YesN	TRUE	0.616	613	4.413e-192								Response regulator receiver domain [PF00072.27]; Helix-turn-helix domain [PF12833.10]					0
CBAJDB_213_scaffold_3_191	CBAJDB_213	CBAJDB_213__scaffold_3	KE_bin.1co	191	192247	193947	-1	A	csci:HDCHBGLK_01459	K07718	csci:HDCHBGLK_01459 (K07718) yesM; two-component system, sensor histidine kinase YesM [EC:2.7.13.3]	TRUE	0.547	584	4.269e-181								Histidine kinase [PF06580.16]; Histidine kinase-, DNA gyrase B-, and HSP90-like ATPase [PF02518.29]; HAMP domain [PF00672.28]					0
CBAJDB_213_scaffold_3_192	CBAJDB_213	CBAJDB_213__scaffold_3	KE_bin.1co	192	194330	194581	-1	C	rgn:RGna_09835	K06283	rgn:RGna_09835 (K06283) spoIIID; putative DeoR family transcriptional regulator, stage III sporulation protein D	FALSE	0.873	153	5.6e-41								Stage III sporulation protein D [PF12116.11]					0
CBAJDB_213_scaffold_3_193	CBAJDB_213	CBAJDB_213__scaffold_3	KE_bin.1co	193	194807	195043	-1	E																				0
CBAJDB_213_scaffold_3_194	CBAJDB_213	CBAJDB_213__scaffold_3	KE_bin.1co	194	195003	195872	-1	A	rto:RTO_23030		rto:RTO_23030 ()	TRUE	0.694	403	1.429e-123								Aldose 1-epimerase [PF01263.23]					0
CBAJDB_213_scaffold_3_195	CBAJDB_213	CBAJDB_213__scaffold_3	KE_bin.1co	195	195897	197171	-1	A	csci:HDCHBGLK_00463		csci:HDCHBGLK_00463 ()	TRUE	0.79	686	4.11e-219								Serine dehydratase alpha chain [PF03313.18]					0
CBAJDB_213_scaffold_3_196	CBAJDB_213	CBAJDB_213__scaffold_3	KE_bin.1co	196	197849	199480	1	A	rob:CK5_34230	K01897	rob:CK5_34230 (K01897) ACSL, fadD; long-chain acyl-CoA synthetase [EC:6.2.1.3]	TRUE	0.59	581	2.042e-180								AMP-binding enzyme [PF00501.31]; AMP-binding enzyme C-terminal domain [PF13193.9]					0
CBAJDB_213_scaffold_3_197	CBAJDB_213	CBAJDB_213__scaffold_3	KE_bin.1co	197	199481	201061	1	A	lacy:A4V08_16640	K01026	lacy:A4V08_16640 (K01026) pct; propionate CoA-transferase [EC:2.8.3.1]	TRUE	0.783	840	1.985e-270								Coenzyme A transferase [PF01144.26]					0
CBAJDB_213_scaffold_3_198	CBAJDB_213	CBAJDB_213__scaffold_3	KE_bin.1co	198	201085	201828	1	A	rto:RTO_09190	K00059	rto:RTO_09190 (K00059) fabG, OAR1; 3-oxoacyl-[acyl-carrier protein] reductase [EC:1.1.1.100]	TRUE	0.872	449	2.054e-140								Enoyl-(Acyl carrier protein) reductase [PF13561.9]; short chain dehydrogenase [PF00106.28]; KR domain [PF08659.13]					0
CBAJDB_213_scaffold_3_199	CBAJDB_213	CBAJDB_213__scaffold_3	KE_bin.1co	199	201842	202684	1	A	rto:RTO_23190	K00074	rto:RTO_23190 (K00074) paaH, hbd, fadB, mmgB; 3-hydroxybutyryl-CoA dehydrogenase [EC:1.1.1.157]	TRUE	0.783	448	2.422e-139								3-hydroxyacyl-CoA dehydrogenase, NAD binding domain [PF02737.21]; 3-hydroxyacyl-CoA dehydrogenase, C-terminal domain [PF00725.25]					0
CBAJDB_213_scaffold_3_200	CBAJDB_213	CBAJDB_213__scaffold_3	KE_bin.1co	200	202772	203950	1	A	rto:RTO_09160	K00626	rto:RTO_09160 (K00626) ACAT, atoB; acetyl-CoA C-acetyltransferase [EC:2.3.1.9]	TRUE	0.892	730	8.579e-235								Thiolase, N-terminal domain [PF00108.26]; Thiolase, C-terminal domain [PF02803.21]					0
CBAJDB_213_scaffold_3_201	CBAJDB_213	CBAJDB_213__scaffold_3	KE_bin.1co	201	204319	204528	1	C	bpip:BPP43_11990		bpip:BPP43_11990 ()	FALSE	0.805	117	1.26e-28													0
CBAJDB_213_scaffold_3_202	CBAJDB_213	CBAJDB_213__scaffold_3	KE_bin.1co	202	204567	206120	1	A	bpo:BP951000_0634	K03307	bpo:BP951000_0634 (K03307) TC.SSS; solute:Na+ symporter, SSS family	TRUE	0.754	793	3.332e-254								Sodium:solute symporter family [PF00474.20]					0
CBAJDB_213_scaffold_3_203	CBAJDB_213	CBAJDB_213__scaffold_3	KE_bin.1co	203	206144	206737	1	C	lao:AOX59_18520		lao:AOX59_18520 ()	FALSE	0.437	132	2.044e-31													0
CBAJDB_213_scaffold_3_204	CBAJDB_213	CBAJDB_213__scaffold_3	KE_bin.1co	204	207147	208187	1	A	cbol:CGC65_20115	K02529	cbol:CGC65_20115 (K02529) lacI, galR; LacI family transcriptional regulator	TRUE	0.575	376	3.3e-113								Periplasmic binding proteins and sugar binding domain of LacI family [PF00532.24]; Periplasmic binding protein-like domain [PF13377.9]; Periplasmic binding protein domain [PF13407.9]; Bacterial regulatory proteins, lacI family [PF00356.24]					0
CBAJDB_213_scaffold_3_205	CBAJDB_213	CBAJDB_213__scaffold_3	KE_bin.1co	205	208716	208958	-1	C	fpr:FP2_13990		fpr:FP2_13990 ()	FALSE	0.476	64	4.573e-10													0
CBAJDB_213_scaffold_3_206	CBAJDB_213	CBAJDB_213__scaffold_3	KE_bin.1co	206	209162	210235	-1	A	rgn:RGna_09875	K03545	rgn:RGna_09875 (K03545) tig; trigger factor	TRUE	0.529	356	3.447e-106								Bacterial trigger factor protein (TF) C-terminus [PF05698.17]; FKBP-type peptidyl-prolyl cis-trans isomerase [PF00254.31]					0
CBAJDB_213_scaffold_3_207	CBAJDB_213	CBAJDB_213__scaffold_3	KE_bin.1co	207	210429	211904	-1	A	rgn:RGna_09880	K06131	rgn:RGna_09880 (K06131) clsA_B; cardiolipin synthase A/B [EC:2.7.8.-]	TRUE	0.861	879	1.62e-284								PLD-like domain [PF13091.9]					0
CBAJDB_213_scaffold_3_208	CBAJDB_213	CBAJDB_213__scaffold_3	KE_bin.1co	208	212242	212688	1	C	csci:HDCHBGLK_01452		csci:HDCHBGLK_01452 ()	FALSE	0.761	216	1.355e-61													0
CBAJDB_213_scaffold_3_209	CBAJDB_213	CBAJDB_213__scaffold_3	KE_bin.1co	209	212789	213247	-1	C	rto:RTO_23080		rto:RTO_23080 ()	FALSE	0.685	213	2.036e-60								Domain of unknown function (DUF1934) [PF09148.13]					0
CBAJDB_213_scaffold_3_210	CBAJDB_213	CBAJDB_213__scaffold_3	KE_bin.1co	210	213257	214084	-1	A	rto:RTO_23090	K01776	rto:RTO_23090 (K01776) murI; glutamate racemase [EC:5.1.1.3]	TRUE	0.817	461	5.875e-144								Asp/Glu/Hydantoin racemase [PF01177.25]					0
CBAJDB_213_scaffold_3_211	CBAJDB_213	CBAJDB_213__scaffold_3	KE_bin.1co	211	214097	215116	-1	A	rto:RTO_23100	K00850	rto:RTO_23100 (K00850) pfkA, PFK; 6-phosphofructokinase 1 [EC:2.7.1.11]	TRUE	0.87	614	9.052e-196								Phosphofructokinase [PF00365.23]					0
CBAJDB_213_scaffold_3_212	CBAJDB_213	CBAJDB_213__scaffold_3	KE_bin.1co	212	215230	218703	-1	A	rgn:RGna_09905	K02337	rgn:RGna_09905 (K02337) dnaE; DNA polymerase III subunit alpha [EC:2.7.7.7]	TRUE	0.846	2023	0								Bacterial DNA polymerase III alpha NTPase domain [PF07733.15]; Bacterial DNA polymerase III alpha subunit finger domain [PF17657.4]; PHP domain [PF02811.22]; Helix-hairpin-helix motif [PF14579.9]; OB-fold nucleic acid binding domain [PF01336.28]					0
CBAJDB_213_scaffold_3_213	CBAJDB_213	CBAJDB_213__scaffold_3	KE_bin.1co	213	218806	219045	-1	C	rto:RTO_23120		rto:RTO_23120 ()	FALSE	0.909	151	3.069e-40													0
CBAJDB_213_scaffold_3_214	CBAJDB_213	CBAJDB_213__scaffold_3	KE_bin.1co	214	219123	219944	-1	A	rgn:RGna_09915	K00243,K00243	rgn:RGna_09915 (K00243) K00243; uncharacterized protein	TRUE	0.743	413	2.65e-127								CvfB-like winged helix domain [PF17783.4]; S1 domain [PF13509.9]					0
CBAJDB_213_scaffold_3_215	CBAJDB_213	CBAJDB_213__scaffold_3	KE_bin.1co	215	220169	222988	-1	A	cmiu:B1H56_02305		cmiu:B1H56_02305 ()	TRUE	0.635	1166	0								Histidine kinase-, DNA gyrase B-, and HSP90-like ATPase [PF02518.29]; Response regulator receiver domain [PF00072.27]; His Kinase A (phospho-acceptor) domain [PF00512.28]					0
CBAJDB_213_scaffold_3_216	CBAJDB_213	CBAJDB_213__scaffold_3	KE_bin.1co	216	223051	223752	-1	C	rgn:RGna_09920		rgn:RGna_09920 ()	FALSE	0.743	353	2.72e-107								Acyl-ACP thioesterase [PF01643.20]					0
CBAJDB_213_scaffold_3_217	CBAJDB_213	CBAJDB_213__scaffold_3	KE_bin.1co	217	223794	224993	-1	A	rgn:RGna_09925		rgn:RGna_09925 ()	TRUE	0.741	584	4.676e-184								Cation efflux family [PF01545.24]; Dimerisation domain of Zinc Transporter [PF16916.8]					0
CBAJDB_213_scaffold_3_218	CBAJDB_213	CBAJDB_213__scaffold_3	KE_bin.1co	218	225053	225823	-1	C	rto:RTO_14200	K06387	rto:RTO_14200 (K06387) spoIIR; stage II sporulation protein R	FALSE	0.646	249	4.947e-71								Stage II sporulation protein R (spore_II_R) [PF09551.13]					0
CBAJDB_213_scaffold_3_219	CBAJDB_213	CBAJDB_213__scaffold_3	KE_bin.1co	219	225944	226621	-1	A	rto:RTO_14190		rto:RTO_14190 ()	TRUE	0.757	348	8.291e-106								FCD domain [PF07729.15]; Bacterial regulatory proteins, gntR family [PF00392.24]					0
CBAJDB_213_scaffold_3_220	CBAJDB_213	CBAJDB_213__scaffold_3	KE_bin.1co	220	226611	227498	-1	A	rgn:RGna_09940	K00919	rgn:RGna_09940 (K00919) ispE; 4-diphosphocytidyl-2-C-methyl-D-erythritol kinase [EC:2.7.1.148]	TRUE	0.767	454	2.262e-141								GHMP kinases C terminal [PF08544.16]					0
CBAJDB_213_scaffold_3_221	CBAJDB_213	CBAJDB_213__scaffold_3	KE_bin.1co	221	227535	229094	-1	A	rgn:RGna_09945		rgn:RGna_09945 ()	TRUE	0.737	771	1.194e-246								Domain of unknown function (DUF3794) [PF12673.10]					0
CBAJDB_213_scaffold_3_222	CBAJDB_213	CBAJDB_213__scaffold_3	KE_bin.1co	222	229107	229514	-1	C	acel:acsn021_00660		acel:acsn021_00660 ()	FALSE	0.56	131	2.258e-32								PrcB C-terminal [PF14343.9]					0
CBAJDB_213_scaffold_3_223	CBAJDB_213	CBAJDB_213__scaffold_3	KE_bin.1co	223	230007	230741	1	A	rgn:RGna_09955	K00655	rgn:RGna_09955 (K00655) plsC; 1-acyl-sn-glycerol-3-phosphate acyltransferase [EC:2.3.1.51]	TRUE	0.832	421	1.286e-130								Acyltransferase [PF01553.24]					0
CBAJDB_213_scaffold_3_224	CBAJDB_213	CBAJDB_213__scaffold_3	KE_bin.1co	224	230857	231801	-1	A	rob:CK5_30970	K19689	rob:CK5_30970 (K19689) ampS, pepS, ampT; aminopeptidase [EC:3.4.11.-]	TRUE	0.798	515	6.297e-162	MER0133581	M29	MER0133581 - family M29 non-peptidase homologues (Sebaldella termitidis) [M29.UNW]#M29#{peptidase unit: 8-312}~source ACZ09529~	TRUE	0.639	383	2.677e-118	Thermophilic metalloprotease (M29) [PF02073.18]					0
CBAJDB_213_scaffold_3_225	CBAJDB_213	CBAJDB_213__scaffold_3	KE_bin.1co	225	231806	232492	-1	C	rob:CK5_30980	K14591	rob:CK5_30980 (K14591) aroM; protein AroM	FALSE	0.755	346	6.301e-105								AroM protein [PF07302.14]					0
CBAJDB_213_scaffold_3_226	CBAJDB_213	CBAJDB_213__scaffold_3	KE_bin.1co	226	232534	233472	-1	A	rob:CK5_30990		rob:CK5_30990 ()	TRUE	0.856	555	6.356e-176								Protein of unknown function (DUF1177) [PF06675.14]					0
CBAJDB_213_scaffold_3_227	CBAJDB_213	CBAJDB_213__scaffold_3	KE_bin.1co	227	234530	235978	1	A	rto:RTO_23140	K00763	rto:RTO_23140 (K00763) pncB, NAPRT1; nicotinate phosphoribosyltransferase [EC:6.3.4.21]	TRUE	0.873	870	1.499e-281								Nicotinate phosphoribosyltransferase (NAPRTase) family [PF04095.19]; Nicotinate phosphoribosyltransferase (NAPRTase) N-terminal domain [PF17767.4]; Nicotinate phosphoribosyltransferase C-terminal domain [PF17956.4]; Quinolinate phosphoribosyl transferase, C-terminal domain [PF01729.22]					0
CBAJDB_213_scaffold_3_228	CBAJDB_213	CBAJDB_213__scaffold_3	KE_bin.1co	228	236098	237153	1	A	rto:RTO_06490	K01921	rto:RTO_06490 (K01921) ddl; D-alanine-D-alanine ligase [EC:6.3.2.4]	TRUE	0.805	580	1.253e-183								D-ala D-ala ligase C-terminus [PF07478.16]; RimK-like ATP-grasp domain [PF08443.14]; D-ala D-ala ligase N-terminus [PF01820.24]; ATP-grasp domain [PF02655.17]; ATP-grasp domain [PF13535.9]; Carbamoyl-phosphate synthase L chain, ATP binding domain [PF02786.20]; Phosphoribosylglycinamide synthetase, ATP-grasp (A) domain [PF01071.22]					0
CBAJDB_213_scaffold_3_229	CBAJDB_213	CBAJDB_213__scaffold_3	KE_bin.1co	229	237170	238546	1	A	rgn:RGna_09970	K01929	rgn:RGna_09970 (K01929) murF; UDP-N-acetylmuramoyl-tripeptide--D-alanyl-D-alanine ligase [EC:6.3.2.10]	TRUE	0.759	704	1.339e-224								Mur ligase middle domain [PF08245.15]; Mur ligase family, catalytic domain [PF01225.28]; Mur ligase family, glutamate ligase domain [PF02875.24]					0
CBAJDB_213_scaffold_3_230	CBAJDB_213	CBAJDB_213__scaffold_3	KE_bin.1co	230	238549	239388	1	A	rgn:RGna_09975		rgn:RGna_09975 ()	TRUE	0.762	419	2.25e-129								haloacid dehalogenase-like hydrolase [PF08282.15]; Sucrose-6F-phosphate phosphohydrolase [PF05116.16]					0
CBAJDB_213_scaffold_3_231	CBAJDB_213	CBAJDB_213__scaffold_3	KE_bin.1co	231	239348	240241	-1	A	csci:HDCHBGLK_02288		csci:HDCHBGLK_02288 ()	TRUE	0.65	374	1.944e-113								EamA-like transporter family [PF00892.23]					0
CBAJDB_213_scaffold_3_232	CBAJDB_213	CBAJDB_213__scaffold_3	KE_bin.1co	232	240320	241363	-1	C	bpro:PMF13cell1_05178		bpro:PMF13cell1_05178 ()	FALSE	0.496	312	3.073e-91								Bacterial regulatory protein, arsR family [PF01022.23]; Helix-turn-helix domain [PF12840.10]					0
CBAJDB_213_scaffold_3_233	CBAJDB_213	CBAJDB_213__scaffold_3	KE_bin.1co	233	241695	243338	1	A	bpro:PMF13cell1_05177		bpro:PMF13cell1_05177 ()	TRUE	0.55	568	7.548e-176								ABC transporter [PF00005.30]					0
CBAJDB_213_scaffold_3_234	CBAJDB_213	CBAJDB_213__scaffold_3	KE_bin.1co	234	243431	244141	1	C	byl:A4V09_13860		byl:A4V09_13860 ()	FALSE	0.707	323	7.836e-97								GDSL-like Lipase/Acylhydrolase family [PF13472.9]					0
CBAJDB_213_scaffold_3_235	CBAJDB_213	CBAJDB_213__scaffold_3	KE_bin.1co	235	244241	244699	1	C	byl:A4V09_13855		byl:A4V09_13855 ()	FALSE	0.605	179	1.247e-48								YhcH/YjgK/YiaL [PF04074.15]					0
CBAJDB_213_scaffold_3_236	CBAJDB_213	CBAJDB_213__scaffold_3	KE_bin.1co	236	244780	245676	-1	A	blau:DQQ01_00050		blau:DQQ01_00050 ()	TRUE	0.755	452	1.715e-140								ROK family [PF00480.23]					0
CBAJDB_213_scaffold_3_237	CBAJDB_213	CBAJDB_213__scaffold_3	KE_bin.1co	237	245714	246640	-1	A	blau:DQQ01_00065	K01639	blau:DQQ01_00065 (K01639) E4.1.3.3, nanA, NPL; N-acetylneuraminate lyase [EC:4.1.3.3]	TRUE	0.808	513	2.313e-161								Dihydrodipicolinate synthetase family [PF00701.25]					0
CBAJDB_213_scaffold_3_238	CBAJDB_213	CBAJDB_213__scaffold_3	KE_bin.1co	238	246656	247360	-1	A	bhan:CGC63_00210	K01788	bhan:CGC63_00210 (K01788) nanE; N-acylglucosamine-6-phosphate 2-epimerase [EC:5.1.3.9]	TRUE	0.798	376	1.743e-115								Putative N-acetylmannosamine-6-phosphate epimerase [PF04131.17]; Thiamine monophosphate synthase [PF02581.20]					0
CBAJDB_213_scaffold_3_239	CBAJDB_213	CBAJDB_213__scaffold_3	KE_bin.1co	239	247385	249559	-1	A	byl:A4V09_13825	K01186	byl:A4V09_13825 (K01186) NEU1; sialidase-1 [EC:3.2.1.18]	TRUE	0.841	1167	0								Sialidase, N-terminal domain [PF02973.19]; BNR repeat-like domain [PF13088.9]	CBM40; GH33	CBM40 Modules of approx. 200 residues, found at the N-terminus of GH33 sialidases. Can also be found inserted in the beta-propeller of GH33 sialidases. The sialic acid binding function has been demonstrated for the N-terminal CBM40 of Vibrio cholerae sialidase (Moustafa et al. (2004) J Biol Chem 279:40819-26) (PMID: 15226294).; GH33 sialidase or neuraminidase (EC 3.2.1.18); trans-sialidase (EC 2.4.1.-); anhydrosialidase (EC 4.2.2.15); Kdo hydrolase (EC 3.2.1.124); 2-keto-3-deoxynononic acid hydrolase / KDNase (EC 3.2.1.-)	3.2.1.18,4.2.2.15; 2.4.1.-,3.2.1.124,3.2.1.18,3.2.1.40,3.2.1.-	GH33.hmm	0
CBAJDB_213_scaffold_3_240	CBAJDB_213	CBAJDB_213__scaffold_3	KE_bin.1co	240	249574	250680	-1	A	rgn:RGna_08360		rgn:RGna_08360 ()	TRUE	0.926	717	4.912e-231								Oxidoreductase family, NAD-binding Rossmann fold [PF01408.25]; Oxidoreductase family, C-terminal alpha/beta domain [PF02894.20]	GH109	GH109 alpha-N-acetylgalactosaminidase (EC 3.2.1.49); beta-N-acetylhexosaminidase (EC 3.2.1.52)	3.2.1.49,3.2.1.52	GH109.hmm	0
CBAJDB_213_scaffold_3_241	CBAJDB_213	CBAJDB_213__scaffold_3	KE_bin.1co	241	250714	251547	-1	A	byl:A4V09_13835	K02026	byl:A4V09_13835 (K02026) ABC.MS.P1; multiple sugar transport system permease protein	TRUE	0.841	483	1.019e-151								Binding-protein-dependent transport system inner membrane component [PF00528.25]					0
CBAJDB_213_scaffold_3_242	CBAJDB_213	CBAJDB_213__scaffold_3	KE_bin.1co	242	251547	252434	-1	A	byl:A4V09_13840	K02025	byl:A4V09_13840 (K02025) ABC.MS.P; multiple sugar transport system permease protein	TRUE	0.862	529	4.272e-167								Binding-protein-dependent transport system inner membrane component [PF00528.25]					0
CBAJDB_213_scaffold_3_243	CBAJDB_213	CBAJDB_213__scaffold_3	KE_bin.1co	243	252548	253891	-1	A	byl:A4V09_13845	K02027	byl:A4V09_13845 (K02027) ABC.MS.S; multiple sugar transport system substrate-binding protein	TRUE	0.884	823	4.128e-266								Bacterial extracellular solute-binding protein [PF01547.28]; Bacterial extracellular solute-binding protein [PF13416.9]					0
CBAJDB_213_scaffold_3_244	CBAJDB_213	CBAJDB_213__scaffold_3	KE_bin.1co	244	254206	255120	-1	A	byl:A4V09_13850	K03490	byl:A4V09_13850 (K03490) chbR, celD; AraC family transcriptional regulator, dual regulator of chb operon	TRUE	0.759	437	4.847e-135								Helix-turn-helix domain [PF12833.10]; Bacterial regulatory helix-turn-helix proteins, AraC family [PF00165.26]					0
CBAJDB_213_scaffold_3_245	CBAJDB_213	CBAJDB_213__scaffold_3	KE_bin.1co	245	255483	255923	1	C	rgn:RGna_11335	K13993	rgn:RGna_11335 (K13993) HSP20; HSP20 family protein	FALSE	0.774	233	2.154e-67								Hsp20/alpha crystallin family [PF00011.24]					0
CBAJDB_213_scaffold_3_246	CBAJDB_213	CBAJDB_213__scaffold_3	KE_bin.1co	246	256031	257017	1	A	rgn:RGna_11330	K03686	rgn:RGna_11330 (K03686) dnaJ; molecular chaperone DnaJ	TRUE	0.615	398	4.737e-121								DnaJ C terminal domain [PF01556.21]; DnaJ domain [PF00226.34]					0
CBAJDB_213_scaffold_3_247	CBAJDB_213	CBAJDB_213__scaffold_3	KE_bin.1co	247	257096	257284	-1	D															Putative motility protein [PF14070.9]					0
CBAJDB_213_scaffold_3_248	CBAJDB_213	CBAJDB_213__scaffold_3	KE_bin.1co	248	257464	258729	-1	C	acel:acsn021_30240		acel:acsn021_30240 ()	FALSE	0.383	268	7.711e-75								HD domain [PF13487.9]; HD domain [PF01966.25]					0
CBAJDB_213_scaffold_3_249	CBAJDB_213	CBAJDB_213__scaffold_3	KE_bin.1co	249	258855	259136	-1	C	dlo:K5I24_04020		dlo:K5I24_04020 ()	FALSE	0.635	114	3.711e-27								Family of unknown function (DUF6070) [PF19546.2]					0
CBAJDB_213_scaffold_3_250	CBAJDB_213	CBAJDB_213__scaffold_3	KE_bin.1co	250	259229	259528	-1	D															Family of unknown function (DUF6070) [PF19546.2]					0
CBAJDB_213_scaffold_3_251	CBAJDB_213	CBAJDB_213__scaffold_3	KE_bin.1co	251	259507	260538	-1	A	hsc:HVS_03060		hsc:HVS_03060 ()	TRUE	0.612	398	9.025e-121								Helix-turn-helix domain [PF12844.10]; Helix-turn-helix [PF01381.25]; Helix-turn-helix domain [PF13560.9]; Antitoxin component of bacterial toxin-antitoxin system, MqsA [PF15731.8]; Cro/C1-type HTH DNA-binding domain [PF13443.9]; Helix-turn-helix domain [PF13744.9]					0
CBAJDB_213_scaffold_3_252	CBAJDB_213	CBAJDB_213__scaffold_3	KE_bin.1co	252	260871	261737	1	A	bpro:PMF13cell1_02938		bpro:PMF13cell1_02938 ()	TRUE	0.809	472	1.147e-147								Helix-turn-helix domain [PF12833.10]; AraC-like ligand binding domain [PF02311.22]					0
CBAJDB_213_scaffold_3_253	CBAJDB_213	CBAJDB_213__scaffold_3	KE_bin.1co	253	261821	262891	-1	A	bpro:PMF13cell1_02936		bpro:PMF13cell1_02936 ()	TRUE	0.77	560	1.084e-176								Malate/L-lactate dehydrogenase [PF02615.17]					0
CBAJDB_213_scaffold_3_254	CBAJDB_213	CBAJDB_213__scaffold_3	KE_bin.1co	254	262910	264250	-1	A	bpro:PMF13cell1_02935		bpro:PMF13cell1_02935 ()	TRUE	0.77	694	2.043e-221								L-arabinose isomerase [PF02610.18]					0
CBAJDB_213_scaffold_3_255	CBAJDB_213	CBAJDB_213__scaffold_3	KE_bin.1co	255	264261	264596	-1	C	bpro:PMF13cell1_02934		bpro:PMF13cell1_02934 ()	FALSE	0.823	184	4.216e-51								Cupin [PF00190.25]; Mannose-6-phosphate isomerase [PF01050.21]					0
CBAJDB_213_scaffold_3_256	CBAJDB_213	CBAJDB_213__scaffold_3	KE_bin.1co	256	264634	266151	-1	A	bpro:PMF13cell1_02932		bpro:PMF13cell1_02932 ()	TRUE	0.798	822	1.495e-264								FGGY family of carbohydrate kinases, N-terminal domain [PF00370.24]; FGGY family of carbohydrate kinases, C-terminal domain [PF02782.19]					0
CBAJDB_213_scaffold_3_257	CBAJDB_213	CBAJDB_213__scaffold_3	KE_bin.1co	257	266166	267131	-1	C	bpro:PMF13cell1_02926	K00018	bpro:PMF13cell1_02926 (K00018) hprA; glycerate dehydrogenase [EC:1.1.1.29]	FALSE	0.792	522	2.988e-164								D-isomer specific 2-hydroxyacid dehydrogenase, NAD binding domain [PF02826.22]; D-isomer specific 2-hydroxyacid dehydrogenase, catalytic domain [PF00389.33]; S-adenosyl-L-homocysteine hydrolase, NAD binding domain [PF00670.24]					0
CBAJDB_213_scaffold_3_258	CBAJDB_213	CBAJDB_213__scaffold_3	KE_bin.1co	258	267319	268350	-1	C	soj:K6301_16950	K10439	soj:K6301_16950 (K10439) rbsB; ribose transport system substrate-binding protein	FALSE	0.424	225	2.81e-61								Periplasmic binding protein domain [PF13407.9]					0
CBAJDB_213_scaffold_3_259	CBAJDB_213	CBAJDB_213__scaffold_3	KE_bin.1co	259	268397	269389	-1	C	soj:K6301_16945	K10440	soj:K6301_16945 (K10440) rbsC; ribose transport system permease protein	FALSE	0.459	246	1.548e-68								Branched-chain amino acid transport system / permease component [PF02653.19]					0
CBAJDB_213_scaffold_3_260	CBAJDB_213	CBAJDB_213__scaffold_3	KE_bin.1co	260	269404	270906	-1	A	soj:K6301_16940	K10441	soj:K6301_16940 (K10441) rbsA; ribose transport system ATP-binding protein [EC:7.5.2.7]	TRUE	0.49	443	8.629e-134								ABC transporter [PF00005.30]					0
CBAJDB_213_scaffold_3_261	CBAJDB_213	CBAJDB_213__scaffold_3	KE_bin.1co	261	270903	271886	-1	C	kai:K32_41070	K10440	kai:K32_41070 (K10440) rbsC; ribose transport system permease protein	FALSE	0.42	216	2.075e-58								Branched-chain amino acid transport system / permease component [PF02653.19]					0
CBAJDB_213_scaffold_3_262	CBAJDB_213	CBAJDB_213__scaffold_3	KE_bin.1co	262	271913	272680	-1	C	mrtj:KHC33_02890	K06950,K06950	mrtj:KHC33_02890 (K06950) K06950; uncharacterized protein	FALSE	0.354	79	8.387e-13													0
CBAJDB_213_scaffold_3_263	CBAJDB_213	CBAJDB_213__scaffold_3	KE_bin.1co	263	273079	273870	1	A	bpro:PMF13cell1_02925	K12660	bpro:PMF13cell1_02925 (K12660) rhmA; 2-dehydro-3-deoxy-L-rhamnonate aldolase [EC:4.1.2.53]	TRUE	0.869	473	2.643e-148								HpcH/HpaI aldolase/citrate lyase family [PF03328.17]					0
CBAJDB_213_scaffold_3_264	CBAJDB_213	CBAJDB_213__scaffold_3	KE_bin.1co	264	274028	274708	1	A	bpro:PMF13cell1_02927		bpro:PMF13cell1_02927 ()	TRUE	0.845	397	9.148e-123													0
CBAJDB_213_scaffold_3_265	CBAJDB_213	CBAJDB_213__scaffold_3	KE_bin.1co	265	274991	275821	-1	C	bpro:PMF13cell1_02937		bpro:PMF13cell1_02937 ()	FALSE	0.641	345	7.374e-104								haloacid dehalogenase-like hydrolase [PF08282.15]; Sucrose-6F-phosphate phosphohydrolase [PF05116.16]					0
CBAJDB_213_scaffold_3_266	CBAJDB_213	CBAJDB_213__scaffold_3	KE_bin.1co	266	276061	276582	-1	C	dtn:DTL3_1159		dtn:DTL3_1159 ()	FALSE	0.77	263	2.898e-77													0
CBAJDB_213_scaffold_3_267	CBAJDB_213	CBAJDB_213__scaffold_3	KE_bin.1co	267	276689	277384	-1	C	psop:KP014_17475		psop:KP014_17475 ()	FALSE	0.538	233	6.905e-66								Domain of unknown function (DUF4405) [PF14358.9]					0
CBAJDB_213_scaffold_3_268	CBAJDB_213	CBAJDB_213__scaffold_3	KE_bin.1co	268	277487	278200	-1	C	psop:KP014_05765		psop:KP014_05765 ()	FALSE	0.599	283	3.908e-83								Flavodoxin [PF12682.10]					0
CBAJDB_213_scaffold_3_269	CBAJDB_213	CBAJDB_213__scaffold_3	KE_bin.1co	269	278235	278777	-1	C	cpas:Clopa_3562		cpas:Clopa_3562 ()	FALSE	0.645	228	6.187e-65								NADPH-dependent FMN reductase [PF03358.18]; Flavodoxin-like fold [PF02525.20]					0
CBAJDB_213_scaffold_3_270	CBAJDB_213	CBAJDB_213__scaffold_3	KE_bin.1co	270	278900	279013	-1	E																				0
CBAJDB_213_scaffold_3_271	CBAJDB_213	CBAJDB_213__scaffold_3	KE_bin.1co	271	279023	279679	-1	C	sman:C12CBH8_14430		sman:C12CBH8_14430 ()	FALSE	0.673	306	1.951e-91								Flavodoxin [PF12682.10]; Flavodoxin domain [PF12724.10]; Flavodoxin domain [PF12641.10]					0
CBAJDB_213_scaffold_3_272	CBAJDB_213	CBAJDB_213__scaffold_3	KE_bin.1co	272	279701	280327	-1	C	mba:Mbar_A0781		mba:Mbar_A0781 ()	FALSE	0.434	134	3.435e-32								Flavodoxin [PF12682.10]; Flavodoxin domain [PF12724.10]; Flavodoxin domain [PF12641.10]					0
CBAJDB_213_scaffold_3_273	CBAJDB_213	CBAJDB_213__scaffold_3	KE_bin.1co	273	280340	281485	-1	A	lacy:A4V08_23810	K19955	lacy:A4V08_23810 (K19955) adh2; alcohol dehydrogenase [EC:1.1.1.-]	TRUE	0.606	456	2.848e-140								Iron-containing alcohol dehydrogenase [PF00465.22]; Iron-containing alcohol dehydrogenase [PF13685.9]					0
CBAJDB_213_scaffold_3_274	CBAJDB_213	CBAJDB_213__scaffold_3	KE_bin.1co	274	281478	282353	-1	C	amm:AMES_5687		amm:AMES_5687 ()	FALSE	0.557	294	5.849e-86								short chain dehydrogenase [PF00106.28]; Enoyl-(Acyl carrier protein) reductase [PF13561.9]; KR domain [PF08659.13]; RmlD substrate binding domain [PF04321.20]					0
CBAJDB_213_scaffold_3_275	CBAJDB_213	CBAJDB_213__scaffold_3	KE_bin.1co	275	282372	282989	-1	A	sman:C12CBH8_14420		sman:C12CBH8_14420 ()	TRUE	0.84	358	1.242e-109								NADPH-dependent FMN reductase [PF03358.18]					0
CBAJDB_213_scaffold_3_276	CBAJDB_213	CBAJDB_213__scaffold_3	KE_bin.1co	276	283153	283554	1	C	sman:C12CBH8_14410		sman:C12CBH8_14410 ()	FALSE	0.901	246	1.845e-72								MerR HTH family regulatory protein [PF13411.9]					0
CBAJDB_213_scaffold_3_277	CBAJDB_213	CBAJDB_213__scaffold_3	KE_bin.1co	277	283846	284283	1	E																				0
CBAJDB_213_scaffold_3_278	CBAJDB_213	CBAJDB_213__scaffold_3	KE_bin.1co	278	284567	284884	1	C	ibu:IB211_01736		ibu:IB211_01736 ()	FALSE	0.851	101	1.617e-22													0
CBAJDB_213_scaffold_3_279	CBAJDB_213	CBAJDB_213__scaffold_3	KE_bin.1co	279	285291	285683	-1	C	aarg:Aargi30884_07560		aarg:Aargi30884_07560 ()	FALSE	0.711	188	3.202e-52													0
CBAJDB_213_scaffold_3_280	CBAJDB_213	CBAJDB_213__scaffold_3	KE_bin.1co	280	285708	286007	-1	C	wcp:H9Q76_01855	K19092	wcp:H9Q76_01855 (K19092) parE1_3_4; toxin ParE1/3/4	FALSE	0.659	128	5.534e-32								ParE toxin of type II toxin-antitoxin system, parDE [PF05016.18]					0
CBAJDB_213_scaffold_3_281	CBAJDB_213	CBAJDB_213__scaffold_3	KE_bin.1co	281	286254	286634	-1	C	eel:EUBELI_00205		eel:EUBELI_00205 ()	FALSE	0.401	90	2.772e-18													0
CBAJDB_213_scaffold_3_282	CBAJDB_213	CBAJDB_213__scaffold_3	KE_bin.1co	282	287006	287206	1	C	acel:acsn021_27140		acel:acsn021_27140 ()	FALSE	0.585	78	4.779e-15													0
CBAJDB_213_scaffold_3_283	CBAJDB_213	CBAJDB_213__scaffold_3	KE_bin.1co	283	287524	288816	-1	A	csci:HDCHBGLK_01950	K01951	csci:HDCHBGLK_01950 (K01951) guaA, GMPS; GMP synthase (glutamine-hydrolysing) [EC:6.3.5.2]	TRUE	0.874	782	2.313e-252	MER0440193	C26	MER0440193 - GMP synthase (Geobacillus sp. G11MC16) [C26.957]#C26#{peptidase unit: 84-308}~source ZP_03149769~	FALSE	0.32	115	3.38e-25	GMP synthase C terminal domain [PF00958.25]; NAD synthase [PF02540.20]; Queuosine biosynthesis protein QueC [PF06508.16]; Thiamine biosynthesis protein (ThiI) [PF02568.17]; PP-loop family [PF01171.23]; tRNA methyl transferase HUP domain [PF03054.19]; Glutamine amidotransferase class-I [PF00117.31]					0
CBAJDB_213_scaffold_3_284	CBAJDB_213	CBAJDB_213__scaffold_3	KE_bin.1co	284	288960	289859	1	C	bpro:PMF13cell1_05173	K06410	bpro:PMF13cell1_05173 (K06410) spoVFA; dipicolinate synthase subunit A	FALSE	0.483	259	1.515e-73								Dipicolinate synthase subunit A N-terminal domain [PF16924.8]; Alanine dehydrogenase/PNT, C-terminal domain [PF01262.24]					0
CBAJDB_213_scaffold_3_285	CBAJDB_213	CBAJDB_213__scaffold_3	KE_bin.1co	285	289929	290507	1	C	bpro:PMF13cell1_05174	K06411	bpro:PMF13cell1_05174 (K06411) spoVFB; dipicolinate synthase subunit B	FALSE	0.83	329	6.755e-100								Flavoprotein [PF02441.22]					0
CBAJDB_213_scaffold_3_286	CBAJDB_213	CBAJDB_213__scaffold_3	KE_bin.1co	286	290591	292441	1	A	byl:A4V09_01485	K01953	byl:A4V09_01485 (K01953) asnB, ASNS; asparagine synthase (glutamine-hydrolysing) [EC:6.3.5.4]	TRUE	0.782	985	7.891e-304	MER0221799	C44	MER0221799 - family C44 non-peptidase homologues (Clostridium saccharolyticum) [C44.UNW]#C44#{peptidase unit: 2-259}~source YP_003821577~	FALSE	0.594	299	1.4e-84	Asparagine synthase [PF00733.24]; Glutamine amidotransferase domain [PF13537.9]; Glutamine amidotransferase domain [PF13522.9]					0
CBAJDB_213_scaffold_3_287	CBAJDB_213	CBAJDB_213__scaffold_3	KE_bin.1co	287	292710	293393	-1	C	bpro:PMF13cell1_05387		bpro:PMF13cell1_05387 ()	FALSE	0.748	327	2.237e-98								Protein of unknown function (DUF1275) [PF06912.14]					0
CBAJDB_213_scaffold_3_288	CBAJDB_213	CBAJDB_213__scaffold_3	KE_bin.1co	288	293415	295946	-1	A	blau:DQQ01_03010	K22405	blau:DQQ01_03010 (K22405) fprA1_2; NADH oxidase (H2O-forming) [EC:1.6.3.4]	TRUE	0.759	1299	0								Pyridine nucleotide-disulphide oxidoreductase [PF07992.17]; ODP family beta lactamase [PF19583.2]; Flavodoxin [PF00258.28]; Metallo-beta-lactamase superfamily [PF00753.30]; Pyridine nucleotide-disulphide oxidoreductase [PF00070.30]; Rubredoxin NAD+ reductase C-terminal domain [PF18267.4]; Glucose inhibited division protein A [PF01134.25]; Flavodoxin domain [PF12724.10]					0
CBAJDB_213_scaffold_3_289	CBAJDB_213	CBAJDB_213__scaffold_3	KE_bin.1co	289	296344	297681	1	A	whj:H9Q79_01140		whj:H9Q79_01140 ()	TRUE	0.707	627	3.34e-198								MatE [PF01554.21]; Lipid II flippase MurJ [PF03023.17]					0
CBAJDB_213_scaffold_3_290	CBAJDB_213	CBAJDB_213__scaffold_3	KE_bin.1co	290	297787	298938	1	A	csci:HDCHBGLK_02459	K01305	csci:HDCHBGLK_02459 (K01305) iadA; beta-aspartyl-dipeptidase (metallo-type) [EC:3.4.19.-]	TRUE	0.696	530	6.485e-166	MER0864685	M38	MER0864685 - family M38 unassigned peptidases (Dorea sp. CAG:105) [M38.UPW]#M38#{peptidase unit: 6-349}~source R5D5U6~	TRUE	0.722	505	3.29e-159	Amidohydrolase family [PF01979.23]					0
CBAJDB_213_scaffold_3_291	CBAJDB_213	CBAJDB_213__scaffold_3	KE_bin.1co	291	298935	300014	-1	A	csci:HDCHBGLK_02461		csci:HDCHBGLK_02461 ()	TRUE	0.702	495	3.269e-154													0
CBAJDB_213_scaffold_3_292	CBAJDB_213	CBAJDB_213__scaffold_3	KE_bin.1co	292	300065	300907	-1	A	csci:HDCHBGLK_02462		csci:HDCHBGLK_02462 ()	TRUE	0.66	368	1.034e-111								Helix-turn-helix domain, rpiR family [PF01418.20]; SIS domain [PF01380.25]					0
CBAJDB_213_scaffold_3_293	CBAJDB_213	CBAJDB_213__scaffold_3	KE_bin.1co	293	301125	301391	1	C	csci:HDCHBGLK_02463		csci:HDCHBGLK_02463 ()	FALSE	0.857	146	1.554e-38													0
CBAJDB_213_scaffold_3_294	CBAJDB_213	CBAJDB_213__scaffold_3	KE_bin.1co	294	301395	302882	1	A	csci:HDCHBGLK_02464	K14392	csci:HDCHBGLK_02464 (K14392) panF; sodium/pantothenate symporter	TRUE	0.85	868	9.576e-281								Sodium:solute symporter family [PF00474.20]					0
CBAJDB_213_scaffold_3_295	CBAJDB_213	CBAJDB_213__scaffold_3	KE_bin.1co	295	302951	303700	1	A	csci:HDCHBGLK_02465	K01470	csci:HDCHBGLK_02465 (K01470) E3.5.2.10; creatinine amidohydrolase [EC:3.5.2.10]	TRUE	0.889	463	3.642e-145								Creatinine amidohydrolase [PF02633.17]					0
CBAJDB_213_scaffold_3_296	CBAJDB_213	CBAJDB_213__scaffold_3	KE_bin.1co	296	304048	305982	-1	A	bliq:INP51_02645	K03654	bliq:INP51_02645 (K03654) recQ; ATP-dependent DNA helicase RecQ [EC:5.6.2.4]	TRUE	0.729	906	7.835e-291								Helicase conserved C-terminal domain [PF00271.34]; DEAD/DEAH box helicase [PF00270.32]; RQC domain [PF09382.13]; HRDC domain [PF00570.26]; RecQ zinc-binding [PF16124.8]					0
CBAJDB_213_scaffold_3_297	CBAJDB_213	CBAJDB_213__scaffold_3	KE_bin.1co	297	305984	306355	-1	C	whj:H9Q79_14490	K07443	whj:H9Q79_14490 (K07443) ybaZ; methylated-DNA-protein-cysteine methyltransferase related protein	FALSE	0.657	160	1.275e-42								6-O-methylguanine DNA methyltransferase, DNA binding domain [PF01035.23]					0
CBAJDB_213_scaffold_3_298	CBAJDB_213	CBAJDB_213__scaffold_3	KE_bin.1co	298	306454	306642	-1	E																				0
CBAJDB_213_scaffold_3_299	CBAJDB_213	CBAJDB_213__scaffold_3	KE_bin.1co	299	307006	310254	-1	A	csci:HDCHBGLK_01901		csci:HDCHBGLK_01901 ()	TRUE	0.634	1344	0								UvrD/REP helicase N-terminal domain [PF00580.24]; UvrD-like helicase C-terminal domain [PF13361.9]; AAA domain [PF13245.9]; UvrD-like helicase C-terminal domain [PF13538.9]					0
CBAJDB_213_scaffold_3_300	CBAJDB_213	CBAJDB_213__scaffold_3	KE_bin.1co	300	310457	310915	-1	C	csh:Closa_0370	K25307	csh:Closa_0370 (K25307) wzb, etp; low molecular weight protein-tyrosine phosphatase [EC:3.1.3.48]	FALSE	0.749	230	1.894e-66								Low molecular weight phosphotyrosine protein phosphatase [PF01451.24]					0
CBAJDB_213_scaffold_3_301	CBAJDB_213	CBAJDB_213__scaffold_3	KE_bin.1co	301	311065	311217	-1	D															DNA binding domain of tn916 integrase [PF02920.18]					0
CBAJDB_213_scaffold_3_302	CBAJDB_213	CBAJDB_213__scaffold_3	KE_bin.1co	302	311829	312278	1	C	caer:CSV91_00010		caer:CSV91_00010 ()	FALSE	0.568	164	2.411e-43													0
CBAJDB_213_scaffold_3_303	CBAJDB_213	CBAJDB_213__scaffold_3	KE_bin.1co	303	312308	312739	-1	C	awo:Awo_c17970		awo:Awo_c17970 ()	FALSE	0.421	109	2.037e-24								Family of unknown function (DUF6155) [PF19652.2]					0
CBAJDB_213_scaffold_3_304	CBAJDB_213	CBAJDB_213__scaffold_3	KE_bin.1co	304	312801	314483	-1	A	ehl:EHLA_0416		ehl:EHLA_0416 ()	TRUE	0.662	524	2.255e-160								DNA binding domain of tn916 integrase [PF02920.18]; Type III restriction enzyme, res subunit [PF04851.18]					0
CBAJDB_213_scaffold_3_305	CBAJDB_213	CBAJDB_213__scaffold_3	KE_bin.1co	305	314484	314696	-1	C	cev:LK421_08815		cev:LK421_08815 ()	FALSE	0.536	72	4.97e-13								Excisionase from transposon Tn916 [PF09035.13]					0
CBAJDB_213_scaffold_3_306	CBAJDB_213	CBAJDB_213__scaffold_3	KE_bin.1co	306	314674	314820	-1	D															Excisionase from transposon Tn916 [PF09035.13]					0
CBAJDB_213_scaffold_3_307	CBAJDB_213	CBAJDB_213__scaffold_3	KE_bin.1co	307	314817	314933	-1	D															Excisionase from transposon Tn916 [PF09035.13]					0
CBAJDB_213_scaffold_3_308	CBAJDB_213	CBAJDB_213__scaffold_3	KE_bin.1co	308	315097	315402	1	E																				0
CBAJDB_213_scaffold_3_309	CBAJDB_213	CBAJDB_213__scaffold_3	KE_bin.1co	309	316046	316489	-1	C	csci:HDCHBGLK_02642		csci:HDCHBGLK_02642 ()	FALSE	0.804	231	5.819e-67								Protein of unknown function (DUF3795) [PF12675.10]					0
CBAJDB_213_scaffold_3_310	CBAJDB_213	CBAJDB_213__scaffold_3	KE_bin.1co	310	316503	317093	-1	C	byl:A4V09_23585		byl:A4V09_23585 ()	FALSE	0.609	224	2.144e-63								Protein of unknown function (DUF3795) [PF12675.10]					0
CBAJDB_213_scaffold_3_311	CBAJDB_213	CBAJDB_213__scaffold_3	KE_bin.1co	311	317060	317527	-1	C	dhd:Dhaf_2153		dhd:Dhaf_2153 ()	FALSE	0.549	150	1.952e-38								Acetyltransferase (GNAT) domain [PF13673.10]; Acetyltransferase (GNAT) domain [PF13508.10]; Acetyltransferase (GNAT) family [PF00583.28]					0
CBAJDB_213_scaffold_3_312	CBAJDB_213	CBAJDB_213__scaffold_3	KE_bin.1co	312	317568	318089	-1	C	arf:AR1Y2_1110		arf:AR1Y2_1110 ()	FALSE	0.639	219	4.657e-62								Phospholipid methyltransferase [PF04191.16]					0
CBAJDB_213_scaffold_3_313	CBAJDB_213	CBAJDB_213__scaffold_3	KE_bin.1co	313	318136	318570	-1	C	byl:A4V09_23580		byl:A4V09_23580 ()	FALSE	0.594	167	1.127e-44								Acetyltransferase (GNAT) domain [PF13673.10]; Acetyltransferase (GNAT) domain [PF13508.10]; Acetyltransferase (GNAT) family [PF00583.28]					0
CBAJDB_213_scaffold_3_314	CBAJDB_213	CBAJDB_213__scaffold_3	KE_bin.1co	314	318567	318695	-1	D															Pathogenicity locus [PF11731.11]; TfoX C-terminal domain [PF04994.16]					0
CBAJDB_213_scaffold_3_315	CBAJDB_213	CBAJDB_213__scaffold_3	KE_bin.1co	315	320124	320849	-1	C	pbv:AR543_01425		pbv:AR543_01425 ()	FALSE	0.66	317	8.06e-95								short chain dehydrogenase [PF00106.28]; Enoyl-(Acyl carrier protein) reductase [PF13561.9]; KR domain [PF08659.13]					0
CBAJDB_213_scaffold_3_316	CBAJDB_213	CBAJDB_213__scaffold_3	KE_bin.1co	316	320868	321413	-1	C	bhc:JFL75_12970		bhc:JFL75_12970 ()	FALSE	0.514	179	3.233e-48								NADPH-dependent FMN reductase [PF03358.18]; Flavodoxin-like fold [PF02525.20]					0
CBAJDB_213_scaffold_3_317	CBAJDB_213	CBAJDB_213__scaffold_3	KE_bin.1co	317	321452	321871	-1	C	mana:MAMMFC1_02636		mana:MAMMFC1_02636 ()	FALSE	0.503	121	1.345e-28								Pyridoxamine 5'-phosphate oxidase [PF01243.23]; Pyridoxamine 5'-phosphate oxidase like [PF16242.8]					0
CBAJDB_213_scaffold_3_318	CBAJDB_213	CBAJDB_213__scaffold_3	KE_bin.1co	318	321979	322545	-1	C	csq:CSCA_3402		csq:CSCA_3402 ()	FALSE	0.523	185	5.3e-50								Tetracyclin repressor-like, C-terminal domain [PF16295.8]; Bacterial regulatory proteins, tetR family [PF00440.26]					0
CBAJDB_213_scaffold_3_319	CBAJDB_213	CBAJDB_213__scaffold_3	KE_bin.1co	319	322603	322794	-1	C	dai:Desaci_1711	K01821	dai:Desaci_1711 (K01821) praC, xylH; 4-oxalocrotonate tautomerase [EC:5.3.2.6]	FALSE	0.597	74	9.904e-14								Tautomerase enzyme [PF01361.24]					0
CBAJDB_213_scaffold_3_320	CBAJDB_213	CBAJDB_213__scaffold_3	KE_bin.1co	320	323017	323154	-1	C	dho:Dia5BBH33_21800		dho:Dia5BBH33_21800 ()	FALSE	0.727	69	1.798e-12													0
CBAJDB_213_scaffold_3_321	CBAJDB_213	CBAJDB_213__scaffold_3	KE_bin.1co	321	323141	323686	-1	C	dtu:Dtur_0279		dtu:Dtur_0279 ()	FALSE	0.462	139	2.823e-34								Flavodoxin [PF12682.10]; Flavodoxin domain [PF12641.10]; Flavodoxin domain [PF12724.10]					0
CBAJDB_213_scaffold_3_322	CBAJDB_213	CBAJDB_213__scaffold_3	KE_bin.1co	322	323705	324223	-1	C	mer:MMINT_12990		mer:MMINT_12990 ()	FALSE	0.778	269	1.777e-79								Nitroreductase family [PF00881.27]; Putative TM nitroreductase [PF14512.9]					0
CBAJDB_213_scaffold_3_323	CBAJDB_213	CBAJDB_213__scaffold_3	KE_bin.1co	323	324220	324456	-1	E																				0
CBAJDB_213_scaffold_3_324	CBAJDB_213	CBAJDB_213__scaffold_3	KE_bin.1co	324	324595	325470	-1	A	erm:EYR00_08325		erm:EYR00_08325 ()	TRUE	0.655	377	1.205e-114								LysR substrate binding domain [PF03466.23]; Bacterial regulatory helix-turn-helix protein, lysR family [PF00126.30]					0
CBAJDB_213_scaffold_3_325	CBAJDB_213	CBAJDB_213__scaffold_3	KE_bin.1co	325	325511	325756	-1	C	bprs:CK3_15360	K06400	bprs:CK3_15360 (K06400) spoIVCA; site-specific DNA recombinase	FALSE	0.785	120	1.805e-29													0
CBAJDB_213_scaffold_3_326	CBAJDB_213	CBAJDB_213__scaffold_3	KE_bin.1co	326	325781	327169	-1	A	rto:RTO_00530	K03215	rto:RTO_00530 (K03215) rumA; 23S rRNA (uracil1939-C5)-methyltransferase [EC:2.1.1.190]	TRUE	0.744	694	3.053e-221								tRNA (Uracil-5-)-methyltransferase [PF05958.14]; Met-10+ like-protein [PF02475.19]; Methyltransferase small domain [PF05175.17]; Methyltransferase domain [PF13847.9]; RNA cap guanine-N2 methyltransferase [PF09445.13]; TRAM domain [PF01938.23]; Ribosomal protein L11 methyltransferase (PrmA) [PF06325.16]; Putative RNA methylase family UPF0020 [PF01170.21]					0
CBAJDB_213_scaffold_3_327	CBAJDB_213	CBAJDB_213__scaffold_3	KE_bin.1co	327	327248	328189	-1	A	rgn:RGna_10145	K03698	rgn:RGna_10145 (K03698) cbf, cbf1; 3'-5' exoribonuclease [EC:3.1.-.-]	TRUE	0.855	556	4.858e-176								HD domain [PF01966.25]					0
CBAJDB_213_scaffold_3_328	CBAJDB_213	CBAJDB_213__scaffold_3	KE_bin.1co	328	328311	329612	-1	A	rto:RTO_00510	K04771	rto:RTO_00510 (K04771) degP, htrA; serine protease Do [EC:3.4.21.107]	TRUE	0.539	421	3.427e-127	MER0217968	S01C	MER0217968 - subfamily S1C non-peptidase homologues (Ruminococcus lactaris) [S01.UNC]#S01C#{peptidase unit: 149-418}~source ZP_03167927~	FALSE	0.599	316	4.511e-93	PDZ domain [PF13180.9]; Peptidase family M50 [PF02163.25]; PDZ domain [PF17820.4]; Trypsin-like peptidase domain [PF13365.9]					0
CBAJDB_213_scaffold_3_329	CBAJDB_213	CBAJDB_213__scaffold_3	KE_bin.1co	329	329736	332111	1	A	rgn:RGna_10155	K07456	rgn:RGna_10155 (K07456) mutS2; DNA mismatch repair protein MutS2	TRUE	0.804	1304	0								MutS domain V [PF00488.24]; Smr domain [PF01713.24]; MutS2 and Smr-associated SH3 domain [PF20297.1]					0
CBAJDB_213_scaffold_3_330	CBAJDB_213	CBAJDB_213__scaffold_3	KE_bin.1co	330	332210	332911	1	A	rgn:RGna_10160		rgn:RGna_10160 ()	TRUE	0.884	431	2.124e-134								Response regulator receiver domain [PF00072.27]; Transcriptional regulatory protein, C terminal [PF00486.31]					0
CBAJDB_213_scaffold_3_331	CBAJDB_213	CBAJDB_213__scaffold_3	KE_bin.1co	331	332939	334345	1	A	rgn:RGna_10165		rgn:RGna_10165 ()	TRUE	0.78	743	4.497e-238								Histidine kinase-, DNA gyrase B-, and HSP90-like ATPase [PF02518.29]; His Kinase A (phospho-acceptor) domain [PF00512.28]; HAMP domain [PF00672.28]					0
CBAJDB_213_scaffold_303_1	CBAJDB_213	CBAJDB_213__scaffold_303	KE_bin.1co	1	76	678	-1	C	sint:K5I26_08830	K07493,K07493	sint:K5I26_08830 (K07493) K07493; putative transposase	FALSE	0.905	338	5.059e-103								Transposase, Mutator family [PF00872.21]					0
CBAJDB_213_scaffold_303_2	CBAJDB_213	CBAJDB_213__scaffold_303	KE_bin.1co	2	787	1143	-1	C	sint:K5I26_08830	K07493,K07493	sint:K5I26_08830 (K07493) K07493; putative transposase	FALSE	0.847	209	9.697e-60													0
CBAJDB_213_scaffold_303_3	CBAJDB_213	CBAJDB_213__scaffold_303	KE_bin.1co	3	1331	1693	1	C	bfm:BP422_03530		bfm:BP422_03530 ()	FALSE	0.658	149	1.061e-38								Transposase domain (DUF772) [PF05598.14]					0
CBAJDB_213_scaffold_303_4	CBAJDB_213	CBAJDB_213__scaffold_303	KE_bin.1co	4	1844	2527	1	C	sint:K5I26_04560		sint:K5I26_04560 ()	FALSE	0.971	213	5.399e-59													0
CBAJDB_213_scaffold_303_5	CBAJDB_213	CBAJDB_213__scaffold_303	KE_bin.1co	5	3554	3817	1	C	csh:Closa_3160	K07484,K07484	csh:Closa_3160 (K07484) K07484; transposase	FALSE	0.546	68	1.904e-11													0
CBAJDB_213_scaffold_303_6	CBAJDB_213	CBAJDB_213__scaffold_303	KE_bin.1co	6	4021	4620	1	C	csh:Closa_3160	K07484,K07484	csh:Closa_3160 (K07484) K07484; transposase	FALSE	0.58	226	5.058e-64								Transposase IS66 family [PF03050.17]					0
CBAJDB_213_scaffold_303_7	CBAJDB_213	CBAJDB_213__scaffold_303	KE_bin.1co	7	4859	6037	-1	A	eav:EH197_17975	K07486,K07486	eav:EH197_17975 (K07486) K07486; transposase	TRUE	0.692	542	1.051e-169								Transposase [PF01548.20]; Transposase IS116/IS110/IS902 family [PF02371.19]					0
CBAJDB_213_scaffold_303_8	CBAJDB_213	CBAJDB_213__scaffold_303	KE_bin.1co	8	6344	6559	1	C	csci:HDCHBGLK_02644	K07483,K07483	csci:HDCHBGLK_02644 (K07483) K07483; transposase	FALSE	0.82	62	2.035e-09													0
CBAJDB_213_scaffold_303_9	CBAJDB_213	CBAJDB_213__scaffold_303	KE_bin.1co	9	6607	6966	1	C	csci:HDCHBGLK_02520	K07497,K07497	csci:HDCHBGLK_02520 (K07497) K07497; putative transposase	FALSE	0.714	128	1.907e-31													0
CBAJDB_213_scaffold_303_10	CBAJDB_213	CBAJDB_213__scaffold_303	KE_bin.1co	10	7020	7601	1	C	csci:HDCHBGLK_02545	K07497,K07497	csci:HDCHBGLK_02545 (K07497) K07497; putative transposase	FALSE	0.827	319	1.881e-96								Integrase core domain [PF00665.29]; Integrase core domain [PF13683.9]					0
CBAJDB_213_scaffold_303_11	CBAJDB_213	CBAJDB_213__scaffold_303	KE_bin.1co	11	8062	9123	1	C	rto:RTO_24720		rto:RTO_24720 ()	FALSE	0.52	322	1.537e-94								Putative aromatic acid exporter C-terminal domain [PF11728.11]; Aromatic acid exporter family member 1 [PF06081.14]					0
CBAJDB_213_scaffold_303_12	CBAJDB_213	CBAJDB_213__scaffold_303	KE_bin.1co	12	9238	9483	1	C	arf:AR1Y2_1151	K04758	arf:AR1Y2_1151 (K04758) feoA; ferrous iron transport protein A	FALSE	0.661	104	7.924e-24								FeoA domain [PF04023.17]					0
CBAJDB_213_scaffold_303_13	CBAJDB_213	CBAJDB_213__scaffold_303	KE_bin.1co	13	9485	11617	1	A	etm:CE91St48_26390	K04759	etm:CE91St48_26390 (K04759) feoB; ferrous iron transport protein B	TRUE	0.623	859	2.339e-273								Ferrous iron transport protein B [PF02421.21]; Nucleoside recognition [PF07670.17]; 50S ribosome-binding GTPase [PF01926.26]; FeoB cytosolic helical domain [PF17910.4]; Ferrous iron transport protein B C terminus [PF07664.15]					0
CBAJDB_213_scaffold_303_14	CBAJDB_213	CBAJDB_213__scaffold_303	KE_bin.1co	14	11712	12302	1	C	bpro:PMF13cell1_02133		bpro:PMF13cell1_02133 ()	FALSE	0.616	205	1.083e-56								VanZ like family [PF04892.15]					0
CBAJDB_213_scaffold_303_15	CBAJDB_213	CBAJDB_213__scaffold_303	KE_bin.1co	15	12656	13687	1	C	cohn:KCTCHS21_15490		cohn:KCTCHS21_15490 ()	FALSE	0.524	339	1.936e-100								Alcohol dehydrogenase GroES-like domain [PF08240.15]; Zinc-binding dehydrogenase [PF00107.29]; Glucose dehydrogenase C-terminus [PF16912.8]; Zinc-binding dehydrogenase [PF13602.9]					0
CBAJDB_213_scaffold_303_16	CBAJDB_213	CBAJDB_213__scaffold_303	KE_bin.1co	16	13707	15020	1	A	coh:EAV92_16180	K02027	coh:EAV92_16180 (K02027) ABC.MS.S; multiple sugar transport system substrate-binding protein	TRUE	0.553	454	1.445e-138								Bacterial extracellular solute-binding protein [PF01547.28]; Bacterial extracellular solute-binding protein [PF13416.9]					0
CBAJDB_213_scaffold_303_17	CBAJDB_213	CBAJDB_213__scaffold_303	KE_bin.1co	17	15093	16019	1	C	gym:GYMC10_3584	K02025	gym:GYMC10_3584 (K02025) ABC.MS.P; multiple sugar transport system permease protein	FALSE	0.593	340	2.396e-101								Binding-protein-dependent transport system inner membrane component [PF00528.25]					0
CBAJDB_213_scaffold_303_18	CBAJDB_213	CBAJDB_213__scaffold_303	KE_bin.1co	18	16035	16865	1	C	pib:BBD41_21270	K02026	pib:BBD41_21270 (K02026) ABC.MS.P1; multiple sugar transport system permease protein	FALSE	0.65	355	3.861e-107								Binding-protein-dependent transport system inner membrane component [PF00528.25]					0
CBAJDB_213_scaffold_303_19	CBAJDB_213	CBAJDB_213__scaffold_303	KE_bin.1co	19	16914	17822	1	A	pnp:IJ22_08400	K01714	pnp:IJ22_08400 (K01714) dapA; 4-hydroxy-tetrahydrodipicolinate synthase [EC:4.3.3.7]	TRUE	0.663	377	1.424e-114								Dihydrodipicolinate synthetase family [PF00701.25]					0
CBAJDB_213_scaffold_303_20	CBAJDB_213	CBAJDB_213__scaffold_303	KE_bin.1co	20	17819	18769	1	A	qdo:H9Q78_06160	K00058	qdo:H9Q78_06160 (K00058) serA, PHGDH; D-3-phosphoglycerate dehydrogenase / 2-oxoglutarate reductase [EC:1.1.1.95 1.1.1.399]	TRUE	0.605	372	2.136e-112								D-isomer specific 2-hydroxyacid dehydrogenase, NAD binding domain [PF02826.22]; D-isomer specific 2-hydroxyacid dehydrogenase, catalytic domain [PF00389.33]; S-adenosyl-L-homocysteine hydrolase, NAD binding domain [PF00670.24]; NAD binding domain of 6-phosphogluconate dehydrogenase [PF03446.18]					0
CBAJDB_213_scaffold_303_21	CBAJDB_213	CBAJDB_213__scaffold_303	KE_bin.1co	21	18991	19752	1	C	whj:H9Q79_12500	K19333	whj:H9Q79_12500 (K19333) kdgR; IclR family transcriptional regulator, KDG regulon repressor	FALSE	0.589	289	9.544e-85								Bacterial transcriptional regulator [PF01614.21]; IclR helix-turn-helix domain [PF09339.13]					0
CBAJDB_213_scaffold_303_22	CBAJDB_213	CBAJDB_213__scaffold_303	KE_bin.1co	22	19787	20077	1	E																				0
CBAJDB_213_scaffold_303_23	CBAJDB_213	CBAJDB_213__scaffold_303	KE_bin.1co	23	20399	21298	1	C	dlo:K5I24_06605	K01448	dlo:K5I24_06605 (K01448) amiABC; N-acetylmuramoyl-L-alanine amidase [EC:3.5.1.28]	FALSE	0.739	306	9.001e-90								N-acetylmuramoyl-L-alanine amidase [PF01520.21]					0
CBAJDB_213_scaffold_303_24	CBAJDB_213	CBAJDB_213__scaffold_303	KE_bin.1co	24	21363	22241	-1	A	rgn:RGna_10260		rgn:RGna_10260 ()	TRUE	0.664	385	2.322e-117								haloacid dehalogenase-like hydrolase [PF08282.15]; Sucrose-6F-phosphate phosphohydrolase [PF05116.16]					0
CBAJDB_213_scaffold_303_25	CBAJDB_213	CBAJDB_213__scaffold_303	KE_bin.1co	25	22761	23537	1	C	ttk:TST_0430	K19333	ttk:TST_0430 (K19333) kdgR; IclR family transcriptional regulator, KDG regulon repressor	FALSE	0.418	186	2.5e-49								Bacterial transcriptional regulator [PF01614.21]; IclR helix-turn-helix domain [PF09339.13]					0
CBAJDB_213_scaffold_303_26	CBAJDB_213	CBAJDB_213__scaffold_303	KE_bin.1co	26	23992	25665	1	A	meg:DKB62_02805	K01687	meg:DKB62_02805 (K01687) ilvD; dihydroxy-acid dehydratase [EC:4.2.1.9]	TRUE	0.634	693	4.993e-219								Dehydratase family [PF00920.24]					0
CBAJDB_213_scaffold_303_27	CBAJDB_213	CBAJDB_213__scaffold_303	KE_bin.1co	27	25695	26960	1	A	cbk:CLL_A2355	K03299	cbk:CLL_A2355 (K03299) TC.GNTP; gluconate:H+ symporter, GntP family	TRUE	0.496	382	6.392e-114								GntP family permease [PF02447.19]; Na+-H+ antiporter family [PF13726.9]					0
CBAJDB_213_scaffold_303_28	CBAJDB_213	CBAJDB_213__scaffold_303	KE_bin.1co	28	26992	27879	1	C	csq:CSCA_4464	K22397	csq:CSCA_4464 (K22397) yjhH, yagE; 2-dehydro-3-deoxy-D-pentonate aldolase [EC:4.1.2.28]	FALSE	0.441	233	1.252e-64								Dihydrodipicolinate synthetase family [PF00701.25]					0
CBAJDB_213_scaffold_303_29	CBAJDB_213	CBAJDB_213__scaffold_303	KE_bin.1co	29	27975	29486	-1	A	rgn:RGna_10265		rgn:RGna_10265 ()	TRUE	0.705	712	1.335e-226								AAA domain (dynein-related subfamily) [PF07728.17]; ATPase family associated with various cellular activities (AAA) [PF00004.32]					0
CBAJDB_213_scaffold_303_30	CBAJDB_213	CBAJDB_213__scaffold_303	KE_bin.1co	30	29644	31014	-1	A	rgn:RGna_10270		rgn:RGna_10270 ()	TRUE	0.769	680	2.661e-216								VWA-like domain (DUF2201) [PF09967.12]; Putative metallopeptidase domain [PF13203.9]					0
CBAJDB_213_scaffold_303_31	CBAJDB_213	CBAJDB_213__scaffold_303	KE_bin.1co	31	31039	31995	-1	C	rgn:RGna_10275		rgn:RGna_10275 ()	FALSE	0.566	350	7.538e-105								BspA type Leucine rich repeat region (6 copies) [PF13306.9]					0
CBAJDB_213_scaffold_303_32	CBAJDB_213	CBAJDB_213__scaffold_303	KE_bin.1co	32	32338	33306	1	A	rim:ROI_05230		rim:ROI_05230 ()	TRUE	0.71	449	4.556e-139													0
CBAJDB_213_scaffold_303_33	CBAJDB_213	CBAJDB_213__scaffold_303	KE_bin.1co	33	33380	34117	-1	C	qdo:H9Q78_09565	K07238	qdo:H9Q78_09565 (K07238) TC.ZIP, zupT, ZRT3, ZIP2; zinc transporter, ZIP family	FALSE	0.506	264	2.754e-76								ZIP Zinc transporter [PF02535.25]					0
CBAJDB_213_scaffold_303_34	CBAJDB_213	CBAJDB_213__scaffold_303	KE_bin.1co	34	34421	35200	1	C	rgn:RGna_12140	K09861,K09861	rgn:RGna_12140 (K09861) K09861; uncharacterized protein	FALSE	0.6	295	5.871e-87								Peroxide stress protein YaaA [PF03883.17]					0
CBAJDB_213_scaffold_303_35	CBAJDB_213	CBAJDB_213__scaffold_303	KE_bin.1co	35	35195	36511	-1	A	rgn:RGna_12130	K12941	rgn:RGna_12130 (K12941) abgB; aminobenzoyl-glutamate utilization protein B	TRUE	0.73	636	1.763e-201	MER0474542	M20D	MER0474542 - family M20D unassigned peptidases () [M20.UPD]#M20D#{peptidase unit: 31-412}~source ZP_08615962~	TRUE	0.784	620	6.447e-198	Peptidase family M20/M25/M40 [PF01546.31]					0
CBAJDB_213_scaffold_303_36	CBAJDB_213	CBAJDB_213__scaffold_303	KE_bin.1co	36	36693	37379	-1	C	whj:H9Q79_14150	K04763	whj:H9Q79_14150 (K04763) xerD; integrase/recombinase XerD	FALSE	0.62	273	1.299e-79								Phage integrase family [PF00589.25]					0
CBAJDB_213_scaffold_308_1	CBAJDB_213	CBAJDB_213__scaffold_308	KE_bin.1co	1	144	722	1	C	cmiu:B1H56_01830	K00059	cmiu:B1H56_01830 (K00059) fabG, OAR1; 3-oxoacyl-[acyl-carrier protein] reductase [EC:1.1.1.100]	FALSE	0.686	257	7.815e-75								Enoyl-(Acyl carrier protein) reductase [PF13561.9]; short chain dehydrogenase [PF00106.28]					0
CBAJDB_213_scaffold_308_2	CBAJDB_213	CBAJDB_213__scaffold_308	KE_bin.1co	2	722	1786	1	C	hor:Hore_03240	K23271	hor:Hore_03240 (K23271) eltD; erythritol/L-threitol dehydrogenase [EC:1.1.1.-]	FALSE	0.569	389	1.985e-117								Alcohol dehydrogenase GroES-like domain [PF08240.15]; Zinc-binding dehydrogenase [PF00107.29]; Glucose dehydrogenase C-terminus [PF16912.8]; Zinc-binding dehydrogenase [PF13602.9]					0
CBAJDB_213_scaffold_308_3	CBAJDB_213	CBAJDB_213__scaffold_308	KE_bin.1co	3	1912	2967	1	C	vpy:HZI73_17760	K02529	vpy:HZI73_17760 (K02529) lacI, galR; LacI family transcriptional regulator	FALSE	0.329	174	9.115e-44								Periplasmic binding protein-like domain [PF13377.9]; Periplasmic binding proteins and sugar binding domain of LacI family [PF00532.24]; Bacterial regulatory proteins, lacI family [PF00356.24]					0
CBAJDB_213_scaffold_308_4	CBAJDB_213	CBAJDB_213__scaffold_308	KE_bin.1co	4	3145	4170	1	A	rgn:RGna_02020	K03621	rgn:RGna_02020 (K03621) plsX; phosphate acyltransferase [EC:2.3.1.274]	TRUE	0.82	577	7.196e-183								Fatty acid synthesis protein [PF02504.18]					0
CBAJDB_213_scaffold_308_5	CBAJDB_213	CBAJDB_213__scaffold_308	KE_bin.1co	5	4196	4426	1	C	rgn:RGna_02025	K02078	rgn:RGna_02025 (K02078) acpP; acyl carrier protein	FALSE	0.827	132	7.677e-34								Phosphopantetheine attachment site [PF00550.28]; Acyl-carrier [PF14573.9]					0
CBAJDB_213_scaffold_308_6	CBAJDB_213	CBAJDB_213__scaffold_308	KE_bin.1co	6	4481	5299	1	A	rgn:RGna_02030	K03685	rgn:RGna_02030 (K03685) rnc, DROSHA, RNT1; ribonuclease III [EC:3.1.26.3]	TRUE	0.835	395	3.63e-121								Ribonuclease-III-like [PF14622.9]; Ribonuclease III domain [PF00636.29]; Double-stranded RNA binding motif [PF00035.29]					0
CBAJDB_213_scaffold_308_7	CBAJDB_213	CBAJDB_213__scaffold_308	KE_bin.1co	7	5312	8872	1	A	rto:RTO_17740	K03529	rto:RTO_17740 (K03529) smc; chromosome segregation protein	TRUE	0.704	1671	0								RecF/RecN/SMC N terminal domain [PF02463.22]; SMC proteins Flexible Hinge Domain [PF06470.16]; Eukaryotic membrane protein family [PF05346.14]; AAA domain [PF13476.9]; AAA ATPase domain [PF13175.9]; AAA domain, putative AbiEii toxin, Type IV TA system [PF13304.9]					0
CBAJDB_213_scaffold_308_8	CBAJDB_213	CBAJDB_213__scaffold_308	KE_bin.1co	8	8912	9004	1	E																				0
CBAJDB_213_scaffold_308_9	CBAJDB_213	CBAJDB_213__scaffold_308	KE_bin.1co	9	8979	9917	1	A	rgn:RGna_02040	K03110	rgn:RGna_02040 (K03110) ftsY; fused signal recognition particle receptor	TRUE	0.848	551	2.034e-174								SRP54-type protein, GTPase domain [PF00448.25]; SRP54-type protein, helical bundle domain [PF02881.22]					0
CBAJDB_213_scaffold_308_10	CBAJDB_213	CBAJDB_213__scaffold_308	KE_bin.1co	10	9939	11153	1	A	rgn:RGna_02045	K01754	rgn:RGna_02045 (K01754) E4.3.1.19, ilvA, tdcB; threonine dehydratase [EC:4.3.1.19]	TRUE	0.835	697	2.453e-223								Pyridoxal-phosphate dependent enzyme [PF00291.28]					0
CBAJDB_213_scaffold_308_11	CBAJDB_213	CBAJDB_213__scaffold_308	KE_bin.1co	11	11184	11693	1	E																				0
CBAJDB_213_scaffold_308_12	CBAJDB_213	CBAJDB_213__scaffold_308	KE_bin.1co	12	11713	12885	-1	A	rto:RTO_27020	K00948	rto:RTO_27020 (K00948) PRPS, prsA; ribose-phosphate pyrophosphokinase [EC:2.7.6.1]	TRUE	0.859	688	1.808e-220								Phosphoribosyl synthetase-associated domain [PF14572.9]; N-terminal domain of ribose phosphate pyrophosphokinase [PF13793.9]; Phosphoribosyl transferase domain [PF00156.30]					0
CBAJDB_213_scaffold_308_13	CBAJDB_213	CBAJDB_213__scaffold_308	KE_bin.1co	13	13169	14485	1	A	rgn:RGna_02095		rgn:RGna_02095 ()	TRUE	0.789	700	1.269e-223								Protein of unknown function (DUF512) [PF04459.15]; Radical SAM-like domain [PF19238.2]					0
CBAJDB_213_scaffold_308_14	CBAJDB_213	CBAJDB_213__scaffold_308	KE_bin.1co	14	14514	15842	1	A	rto:RTO_27340	K03977	rto:RTO_27340 (K03977) engA, der; GTPase	TRUE	0.867	796	6.556e-257								KH-domain-like of EngA bacterial GTPase enzymes, C-terminal [PF14714.9]; MnmE helical domain [PF12631.10]; 50S ribosome-binding GTPase [PF01926.26]; Ferrous iron transport protein B [PF02421.21]; Elongation factor Tu GTP binding domain [PF00009.30]; Ras family [PF00071.25]; RsgA GTPase [PF03193.19]; Ethanolamine utilisation - propanediol utilisation [PF10662.12]; AIG1 family [PF04548.19]; ADP-ribosylation factor family [PF00025.24]					0
CBAJDB_213_scaffold_308_15	CBAJDB_213	CBAJDB_213__scaffold_308	KE_bin.1co	15	15844	16482	1	C	rgn:RGna_02105	K08591	rgn:RGna_02105 (K08591) plsY; acyl phosphate:glycerol-3-phosphate acyltransferase [EC:2.3.1.275]	FALSE	0.69	292	1.26e-86								Glycerol-3-phosphate acyltransferase [PF02660.18]					0
CBAJDB_213_scaffold_308_16	CBAJDB_213	CBAJDB_213__scaffold_308	KE_bin.1co	16	16548	17558	1	A	rgn:RGna_02110	K00057	rgn:RGna_02110 (K00057) gpsA; glycerol-3-phosphate dehydrogenase (NAD(P)+) [EC:1.1.1.94]	TRUE	0.808	557	2.89e-176								NAD-dependent glycerol-3-phosphate dehydrogenase C-terminus [PF07479.17]; NAD-dependent glycerol-3-phosphate dehydrogenase N-terminus [PF01210.26]; Bacterial GPD, NAD-dependent C-terminal [PF20618.1]; NAD binding domain of 6-phosphogluconate dehydrogenase [PF03446.18]					0
CBAJDB_213_scaffold_308_17	CBAJDB_213	CBAJDB_213__scaffold_308	KE_bin.1co	17	17660	19132	1	A	rgn:RGna_02115	K06398	rgn:RGna_02115 (K06398) spoIVA; stage IV sporulation protein A	TRUE	0.817	825	8.37e-266								Stage IV sporulation protein A, ATPase domain [PF09547.13]; Stage IV sporulation protein A, middle domain [PF20438.1]; Sporulation stage IV protein A, C-terminal [PF20439.1]					0
CBAJDB_213_scaffold_308_18	CBAJDB_213	CBAJDB_213__scaffold_308	KE_bin.1co	18	19352	20176	1	A	bprl:CL2_27960	K03783	bprl:CL2_27960 (K03783) punA, PNP; purine-nucleoside phosphorylase [EC:2.4.2.1]	TRUE	0.666	364	1.848e-110								Phosphorylase superfamily [PF01048.23]					0
CBAJDB_213_scaffold_308_19	CBAJDB_213	CBAJDB_213__scaffold_308	KE_bin.1co	19	20266	21543	1	A	arf:AR1Y2_1828	K12960	arf:AR1Y2_1828 (K12960) mtaD; 5-methylthioadenosine/S-adenosylhomocysteine deaminase [EC:3.5.4.31 3.5.4.28]	TRUE	0.635	532	1.153e-165	MER0198433	M38	MER0198433 - family M38 non-peptidase homologues (Thermoanaerobacter italicus) [M38.UNW]#M38#{peptidase unit: 25-367}~source ADD02694~	FALSE	0.418	252	2.021e-71	Amidohydrolase family [PF01979.23]; Amidohydrolase family [PF07969.14]; Adenosine deaminase [PF00962.25]					0
CBAJDB_213_scaffold_308_20	CBAJDB_213	CBAJDB_213__scaffold_308	KE_bin.1co	20	21569	22033	1	C	rto:RTO_27410	K03831	rto:RTO_27410 (K03831) mogA; molybdopterin adenylyltransferase [EC:2.7.7.75]	FALSE	0.638	191	1.056e-52								Probable molybdopterin binding domain [PF00994.27]					0
CBAJDB_213_scaffold_308_21	CBAJDB_213	CBAJDB_213__scaffold_308	KE_bin.1co	21	22030	22824	1	C	rgn:RGna_02125		rgn:RGna_02125 ()	FALSE	0.548	258	6.85e-74								Beta-lactamase superfamily domain [PF13483.9]; Beta-lactamase superfamily domain [PF12706.10]					0
CBAJDB_213_scaffold_308_22	CBAJDB_213	CBAJDB_213__scaffold_308	KE_bin.1co	22	22825	23310	1	C	rto:RTO_27420	K03469	rto:RTO_27420 (K03469) rnhA, RNASEH1; ribonuclease HI [EC:3.1.26.4]	FALSE	0.878	285	2.555e-85								RNase H [PF00075.27]					0
CBAJDB_213_scaffold_308_23	CBAJDB_213	CBAJDB_213__scaffold_308	KE_bin.1co	23	23314	24063	1	C	blab:EYS05_02090		blab:EYS05_02090 ()	FALSE	0.549	241	2.722e-68								TraX protein [PF05857.14]					0
CBAJDB_213_scaffold_308_24	CBAJDB_213	CBAJDB_213__scaffold_308	KE_bin.1co	24	24859	25884	1	A	rgn:RGna_02135	K01626	rgn:RGna_02135 (K01626) E2.5.1.54, aroF, aroG, aroH; 3-deoxy-7-phosphoheptulonate synthase [EC:2.5.1.54]	TRUE	0.851	602	1.263e-191								DAHP synthetase I family [PF00793.23]					0
CBAJDB_213_scaffold_308_25	CBAJDB_213	CBAJDB_213__scaffold_308	KE_bin.1co	25	26010	26498	1	C	acac:EYQ97_09725	K09167,K09167	acac:EYQ97_09725 (K09167) K09167; uncharacterized protein	FALSE	0.759	244	3.504e-71								Bacterial PH domain [PF03703.17]					0
CBAJDB_213_scaffold_308_26	CBAJDB_213	CBAJDB_213__scaffold_308	KE_bin.1co	26	26485	28011	1	A	acac:EYQ97_09720	K08981,K08981	acac:EYQ97_09720 (K08981) K08981; putative membrane protein	TRUE	0.537	505	6.993e-155								Bacterial PH domain [PF03703.17]					0
CBAJDB_213_scaffold_308_27	CBAJDB_213	CBAJDB_213__scaffold_308	KE_bin.1co	27	28194	29090	1	C	csci:HDCHBGLK_03299		csci:HDCHBGLK_03299 ()	FALSE	0.492	261	3.034e-74													0
CBAJDB_213_scaffold_308_28	CBAJDB_213	CBAJDB_213__scaffold_308	KE_bin.1co	28	29190	29633	-1	C	rto:RTO_27440	K00610	rto:RTO_27440 (K00610) pyrI; aspartate carbamoyltransferase regulatory subunit	FALSE	0.898	272	6.026e-81								Aspartate carbamoyltransferase regulatory chain, allosteric domain [PF01948.21]; Aspartate carbamoyltransferase regulatory chain, metal binding domain [PF02748.18]					0
CBAJDB_213_scaffold_308_29	CBAJDB_213	CBAJDB_213__scaffold_308	KE_bin.1co	29	29807	30727	-1	A	rto:RTO_27450	K00609	rto:RTO_27450 (K00609) pyrB, PYR2; aspartate carbamoyltransferase catalytic subunit [EC:2.1.3.2]	TRUE	0.9	572	6.279e-182								Aspartate/ornithine carbamoyltransferase, carbamoyl-P binding domain [PF02729.24]; Aspartate/ornithine carbamoyltransferase, Asp/Orn binding domain [PF00185.27]					0
CBAJDB_213_scaffold_308_30	CBAJDB_213	CBAJDB_213__scaffold_308	KE_bin.1co	30	30768	31304	-1	C	rto:RTO_27460		rto:RTO_27460 ()	FALSE	0.773	283	3.759e-84								Nitroreductase family [PF00881.27]; Putative TM nitroreductase [PF14512.9]					0
CBAJDB_213_scaffold_308_31	CBAJDB_213	CBAJDB_213__scaffold_308	KE_bin.1co	31	31732	32226	1	C	rgn:RGna_01300	K02520	rgn:RGna_01300 (K02520) infC, MTIF3; translation initiation factor IF-3	FALSE	0.84	287	8.329e-86								Translation initiation factor IF-3, C-terminal domain [PF00707.25]; Translation initiation factor IF-3, N-terminal domain [PF05198.19]					0
CBAJDB_213_scaffold_308_32	CBAJDB_213	CBAJDB_213__scaffold_308	KE_bin.1co	32	32288	32485	1	C	rto:RTO_18820	K02916	rto:RTO_18820 (K02916) RP-L35, MRPL35, rpmI; large subunit ribosomal protein L35	FALSE	0.861	119	2.113e-29								Ribosomal protein L35 [PF01632.22]					0
CBAJDB_213_scaffold_308_33	CBAJDB_213	CBAJDB_213__scaffold_308	KE_bin.1co	33	32517	32873	1	C	rgn:RGna_01310	K02887	rgn:RGna_01310 (K02887) RP-L20, MRPL20, rplT; large subunit ribosomal protein L20	FALSE	0.828	204	5.896e-58								Ribosomal protein L20 [PF00453.21]					0
CBAJDB_213_scaffold_308_34	CBAJDB_213	CBAJDB_213__scaffold_308	KE_bin.1co	34	33424	34806	1	A	whj:H9Q79_03735	K06001	whj:H9Q79_03735 (K06001) trpB; tryptophan synthase beta chain [EC:4.2.1.20]	TRUE	0.883	835	4.32e-270								Pyridoxal-phosphate dependent enzyme [PF00291.28]					0
CBAJDB_213_scaffold_308_35	CBAJDB_213	CBAJDB_213__scaffold_308	KE_bin.1co	35	35302	35472	1	E																				0
CBAJDB_213_scaffold_308_36	CBAJDB_213	CBAJDB_213__scaffold_308	KE_bin.1co	36	35569	35820	-1	C	csh:Closa_2512		csh:Closa_2512 ()	FALSE	0.707	96	2.622e-21								Cro/C1-type HTH DNA-binding domain [PF13443.9]					0
CBAJDB_213_scaffold_308_37	CBAJDB_213	CBAJDB_213__scaffold_308	KE_bin.1co	37	35927	36721	1	C	rgn:RGna_12035	K08600	rgn:RGna_12035 (K08600) srtB; sortase B [EC:3.4.22.71]	FALSE	0.525	258	5.002e-74	MER0140402	C60B	MER0140402 - sortase B (Ruminococcus gnavus) [C60.002]#C60B#{peptidase unit: 37-251}~source ZP_02041051~	FALSE	0.585	244	5.11e-71	Sortase domain [PF04203.16]					0
CBAJDB_213_scaffold_308_38	CBAJDB_213	CBAJDB_213__scaffold_308	KE_bin.1co	38	36708	37073	1	E																				0
CBAJDB_213_scaffold_31_1	CBAJDB_213	CBAJDB_213__scaffold_31	KE_bin.1co	1	58	267	-1	C	cmiu:B1H56_01830	K00059	cmiu:B1H56_01830 (K00059) fabG, OAR1; 3-oxoacyl-[acyl-carrier protein] reductase [EC:1.1.1.100]	FALSE	0.619	78	4.027e-15								short chain dehydrogenase [PF00106.28]					0
CBAJDB_213_scaffold_31_2	CBAJDB_213	CBAJDB_213__scaffold_31	KE_bin.1co	2	300	674	-1	C	cthd:CDO33_08190		cthd:CDO33_08190 ()	FALSE	0.356	74	1.053e-12								Anabaena sensory rhodopsin transducer [PF07100.14]					0
CBAJDB_213_scaffold_31_3	CBAJDB_213	CBAJDB_213__scaffold_31	KE_bin.1co	3	722	1678	-1	C	clj:CLJU_c01280	K10440	clj:CLJU_c01280 (K10440) rbsC; ribose transport system permease protein	FALSE	0.529	313	5.06e-92								Branched-chain amino acid transport system / permease component [PF02653.19]					0
CBAJDB_213_scaffold_31_4	CBAJDB_213	CBAJDB_213__scaffold_31	KE_bin.1co	4	1668	3185	-1	A	ifn:GM661_01565	K10441	ifn:GM661_01565 (K10441) rbsA; ribose transport system ATP-binding protein [EC:7.5.2.7]	TRUE	0.57	531	8.637e-164								ABC transporter [PF00005.30]					0
CBAJDB_213_scaffold_31_5	CBAJDB_213	CBAJDB_213__scaffold_31	KE_bin.1co	5	3273	4247	-1	C	hals:D7D81_03970	K10439	hals:D7D81_03970 (K10439) rbsB; ribose transport system substrate-binding protein	FALSE	0.467	241	5.273e-67								Periplasmic binding protein domain [PF13407.9]; Periplasmic binding proteins and sugar binding domain of LacI family [PF00532.24]					0
CBAJDB_213_scaffold_31_6	CBAJDB_213	CBAJDB_213__scaffold_31	KE_bin.1co	6	4625	4804	-1	C	bliq:INP51_05800	K02911	bliq:INP51_05800 (K02911) RP-L32, MRPL32, rpmF; large subunit ribosomal protein L32	FALSE	0.97	123	4.766e-31								Ribosomal L32p protein family [PF01783.26]					0
CBAJDB_213_scaffold_31_7	CBAJDB_213	CBAJDB_213__scaffold_31	KE_bin.1co	7	4808	5335	-1	C	rgn:RGna_02010	K07040	rgn:RGna_02010 (K07040) yceD, ylbN; DUF177 domain-containing protein	FALSE	0.747	267	7.211e-79								Large ribosomal RNA subunit accumulation protein YceD [PF02620.20]					0
CBAJDB_213_scaffold_31_8	CBAJDB_213	CBAJDB_213__scaffold_31	KE_bin.1co	8	5542	6735	-1	A	csci:HDCHBGLK_02912	K00925	csci:HDCHBGLK_02912 (K00925) ackA; acetate kinase [EC:2.7.2.1]	TRUE	0.839	688	3.414e-220								Acetokinase family [PF00871.20]					0
CBAJDB_213_scaffold_31_9	CBAJDB_213	CBAJDB_213__scaffold_31	KE_bin.1co	9	6805	7800	-1	A	rgn:RGna_02000	K00625	rgn:RGna_02000 (K00625) E2.3.1.8, pta; phosphate acetyltransferase [EC:2.3.1.8]	TRUE	0.885	612	4.14e-195								Phosphate acetyl/butaryl transferase [PF01515.22]					0
CBAJDB_213_scaffold_31_10	CBAJDB_213	CBAJDB_213__scaffold_31	KE_bin.1co	10	8000	9334	-1	A	rgn:RGna_01995	K06213	rgn:RGna_01995 (K06213) mgtE; magnesium transporter	TRUE	0.78	717	1.605e-229								Divalent cation transporter [PF01769.19]; MgtE intracellular N domain [PF03448.20]					0
CBAJDB_213_scaffold_31_11	CBAJDB_213	CBAJDB_213__scaffold_31	KE_bin.1co	11	9507	10793	1	A	rgn:RGna_01990		rgn:RGna_01990 ()	TRUE	0.722	625	7.583e-198								HIGH Nucleotidyl Transferase [PF05636.14]; Cytidylyltransferase-like [PF01467.29]					0
CBAJDB_213_scaffold_31_12	CBAJDB_213	CBAJDB_213__scaffold_31	KE_bin.1co	12	10982	12367	-1	C	pry:Prubr_17610	K02027	pry:Prubr_17610 (K02027) ABC.MS.S; multiple sugar transport system substrate-binding protein	FALSE	0.444	346	5.018e-101								Bacterial extracellular solute-binding protein [PF01547.28]; Bacterial extracellular solute-binding protein [PF13416.9]					0
CBAJDB_213_scaffold_31_13	CBAJDB_213	CBAJDB_213__scaffold_31	KE_bin.1co	13	12415	13776	-1	C	tte:TTE2589		tte:TTE2589 ()	FALSE	0.373	283	1.698e-79								FAD dependent oxidoreductase [PF12831.10]; HI0933-like protein [PF03486.17]; Glucose inhibited division protein A [PF01134.25]					0
CBAJDB_213_scaffold_31_14	CBAJDB_213	CBAJDB_213__scaffold_31	KE_bin.1co	14	13773	14597	-1	C	csci:HDCHBGLK_00790		csci:HDCHBGLK_00790 ()	FALSE	0.459	232	1.03e-64								Binding-protein-dependent transport system inner membrane component [PF00528.25]					0
CBAJDB_213_scaffold_31_15	CBAJDB_213	CBAJDB_213__scaffold_31	KE_bin.1co	15	14601	15494	-1	C	grc:GI584_20200	K02025	grc:GI584_20200 (K02025) ABC.MS.P; multiple sugar transport system permease protein	FALSE	0.432	222	8.677e-61								Binding-protein-dependent transport system inner membrane component [PF00528.25]					0
CBAJDB_213_scaffold_31_16	CBAJDB_213	CBAJDB_213__scaffold_31	KE_bin.1co	16	15529	16446	-1	A	capr:EQM14_12630	K01714	capr:EQM14_12630 (K01714) dapA; 4-hydroxy-tetrahydrodipicolinate synthase [EC:4.3.3.7]	TRUE	0.828	519	1.786e-163								Dihydrodipicolinate synthetase family [PF00701.25]					0
CBAJDB_213_scaffold_31_17	CBAJDB_213	CBAJDB_213__scaffold_31	KE_bin.1co	17	16807	17685	-1	A	qdo:H9Q78_08845	K01714	qdo:H9Q78_08845 (K01714) dapA; 4-hydroxy-tetrahydrodipicolinate synthase [EC:4.3.3.7]	TRUE	0.757	443	1.336e-137								Dihydrodipicolinate synthetase family [PF00701.25]					0
CBAJDB_213_scaffold_31_18	CBAJDB_213	CBAJDB_213__scaffold_31	KE_bin.1co	18	18017	18724	-1	C	capr:EQM14_12660	K05799	capr:EQM14_12660 (K05799) pdhR; GntR family transcriptional regulator, transcriptional repressor for pyruvate dehydrogenase complex	FALSE	0.695	320	4.961e-96								FCD domain [PF07729.15]; Bacterial regulatory proteins, gntR family [PF00392.24]					0
CBAJDB_213_scaffold_31_19	CBAJDB_213	CBAJDB_213__scaffold_31	KE_bin.1co	19	19064	19924	-1	A	rgn:RGna_01735	K25232	rgn:RGna_01735 (K25232) fakB; fatty acid kinase fatty acid binding subunit	TRUE	0.798	468	3.349e-146								Uncharacterised protein, DegV family COG1307 [PF02645.19]					0
CBAJDB_213_scaffold_31_20	CBAJDB_213	CBAJDB_213__scaffold_31	KE_bin.1co	20	19941	21305	-1	A	rgn:RGna_01730	K09157,K09157	rgn:RGna_01730 (K09157) K09157; uncharacterized protein	TRUE	0.868	819	1.82e-264								Uncharacterised ACR (DUF711) [PF05167.15]					0
CBAJDB_213_scaffold_31_21	CBAJDB_213	CBAJDB_213__scaffold_31	KE_bin.1co	21	21338	21610	-1	C	rgn:RGna_01725	K07166,K07166	rgn:RGna_01725 (K07166) K07166; ACT domain-containing protein	FALSE	0.815	153	5.754e-41								ACT domain [PF13740.9]; ACT domain [PF01842.28]					0
CBAJDB_213_scaffold_31_22	CBAJDB_213	CBAJDB_213__scaffold_31	KE_bin.1co	22	21632	22429	-1	A	rgn:RGna_01720		rgn:RGna_01720 ()	TRUE	0.866	478	4.818e-150								Beta-lactamase superfamily domain [PF12706.10]; Metallo-beta-lactamase superfamily [PF00753.30]; Beta-lactamase superfamily domain [PF13483.9]; Metallo-beta-lactamase superfamily domain [PF16661.8]; cAMP phosphodiesterases class-II [PF02112.18]					0
CBAJDB_213_scaffold_31_23	CBAJDB_213	CBAJDB_213__scaffold_31	KE_bin.1co	23	22426	23007	-1	C	rto:RTO_17610	K00859	rto:RTO_17610 (K00859) coaE; dephospho-CoA kinase [EC:2.7.1.24]	FALSE	0.635	243	5.06e-70								Dephospho-CoA kinase [PF01121.23]					0
CBAJDB_213_scaffold_31_24	CBAJDB_213	CBAJDB_213__scaffold_31	KE_bin.1co	24	23024	25639	-1	A	rgn:RGna_01710	K02335	rgn:RGna_01710 (K02335) polA; DNA polymerase I [EC:2.7.7.7]	TRUE	0.778	1383	0								DNA polymerase family A [PF00476.23]; 5'-3' exonuclease, N-terminal resolvase-like domain [PF02739.19]; 5'-3' exonuclease, C-terminal SAM fold [PF01367.23]					0
CBAJDB_213_scaffold_31_25	CBAJDB_213	CBAJDB_213__scaffold_31	KE_bin.1co	25	26081	26701	1	C	ccom:I6K69_16020	K01091	ccom:I6K69_16020 (K01091) gph; phosphoglycolate phosphatase [EC:3.1.3.18]	FALSE	0.651	263	9.443e-77								Haloacid dehalogenase-like hydrolase [PF13419.9]					0
CBAJDB_213_scaffold_31_26	CBAJDB_213	CBAJDB_213__scaffold_31	KE_bin.1co	26	26908	27702	-1	A	bliq:INP51_05310	K01695	bliq:INP51_05310 (K01695) trpA; tryptophan synthase alpha chain [EC:4.2.1.20]	TRUE	0.719	374	4.508e-114								Tryptophan synthase alpha chain [PF00290.23]					0
CBAJDB_213_scaffold_31_27	CBAJDB_213	CBAJDB_213__scaffold_31	KE_bin.1co	27	27695	28879	-1	A	whj:H9Q79_00555	K01696	whj:H9Q79_00555 (K01696) trpB; tryptophan synthase beta chain [EC:4.2.1.20]	TRUE	0.836	681	6.292e-218								Pyridoxal-phosphate dependent enzyme [PF00291.28]					0
CBAJDB_213_scaffold_31_28	CBAJDB_213	CBAJDB_213__scaffold_31	KE_bin.1co	28	28857	29480	-1	C	bliq:INP51_05300	K01817	bliq:INP51_05300 (K01817) trpF; phosphoribosylanthranilate isomerase [EC:5.3.1.24]	FALSE	0.535	209	3.96e-58								N-(5'phosphoribosyl)anthranilate (PRA) isomerase [PF00697.25]					0
CBAJDB_213_scaffold_31_29	CBAJDB_213	CBAJDB_213__scaffold_31	KE_bin.1co	29	29527	30333	-1	C	cev:LK421_06965	K01609	cev:LK421_06965 (K01609) trpC; indole-3-glycerol phosphate synthase [EC:4.1.1.48]	FALSE	0.576	319	7.488e-95								Indole-3-glycerol phosphate synthase [PF00218.24]					0
CBAJDB_213_scaffold_31_30	CBAJDB_213	CBAJDB_213__scaffold_31	KE_bin.1co	30	30330	31352	-1	A	bliq:INP51_05290	K00766	bliq:INP51_05290 (K00766) trpD; anthranilate phosphoribosyltransferase [EC:2.4.2.18]	TRUE	0.758	517	3.093e-162								Glycosyl transferase family, a/b domain [PF00591.24]; Glycosyl transferase family, helical bundle domain [PF02885.20]					0
CBAJDB_213_scaffold_31_31	CBAJDB_213	CBAJDB_213__scaffold_31	KE_bin.1co	31	31395	31973	-1	C	wcp:H9Q76_10015	K01658	wcp:H9Q76_10015 (K01658) trpG; anthranilate synthase component II [EC:4.1.3.27]	FALSE	0.681	255	3.781e-74	MER0436414	C26	MER0436414 - TRP3 protein (Clostridium sp. D5) [C26.959]#C26#{peptidase unit: 2-191}~source ZP_08131791~	FALSE	0.719	276	1.909e-83	Glutamine amidotransferase class-I [PF00117.31]; Peptidase C26 [PF07722.16]					0
CBAJDB_213_scaffold_31_32	CBAJDB_213	CBAJDB_213__scaffold_31	KE_bin.1co	32	31970	33451	-1	A	bliq:INP51_05280	K01657	bliq:INP51_05280 (K01657) trpE; anthranilate synthase component I [EC:4.1.3.27]	TRUE	0.654	636	2.692e-200	MER0236171	C26	MER0236171 - aminodeoxychorismate synthase, subunit II (Thermus scotoductus) [C26.955]#C26#{peptidase unit: 322-616}~source YP_004202569~	FALSE	0.415	72	1.437e-11	chorismate binding enzyme [PF00425.21]; Anthranilate synthase component I, N terminal region [PF04715.16]					0
CBAJDB_213_scaffold_31_33	CBAJDB_213	CBAJDB_213__scaffold_31	KE_bin.1co	33	34144	35748	-1	A	bhan:CGC63_06330	K01610	bhan:CGC63_06330 (K01610) E4.1.1.49, pckA; phosphoenolpyruvate carboxykinase (ATP) [EC:4.1.1.49]	TRUE	0.935	1047	0								Phosphoenolpyruvate carboxykinase [PF01293.23]					0
CBAJDB_213_scaffold_31_34	CBAJDB_213	CBAJDB_213__scaffold_31	KE_bin.1co	34	36073	36606	-1	C	cdf:CD630_10060		cdf:CD630_10060 ()	FALSE	0.827	214	3.358e-60								Acetyltransferase (GNAT) domain [PF13508.10]; Acetyltransferase (GNAT) domain [PF13673.10]					0
CBAJDB_213_scaffold_31_35	CBAJDB_213	CBAJDB_213__scaffold_31	KE_bin.1co	35	36817	38097	-1	A	dlo:K5I24_02085	K01586	dlo:K5I24_02085 (K01586) lysA; diaminopimelate decarboxylase [EC:4.1.1.20]	TRUE	0.896	791	1.883e-255								Pyridoxal-dependent decarboxylase, pyridoxal binding domain [PF02784.19]; Pyridoxal-dependent decarboxylase, C-terminal sheet domain [PF00278.25]					0
CBAJDB_213_scaffold_31_36	CBAJDB_213	CBAJDB_213__scaffold_31	KE_bin.1co	36	38351	39097	-1	C	byl:A4V09_01160	K07149,K07149	byl:A4V09_01160 (K07149) K07149; uncharacterized protein	FALSE	0.609	294	1.284e-86								Family of unknown function (DUF6198) [PF19700.2]					0
CBAJDB_213_scaffold_31_37	CBAJDB_213	CBAJDB_213__scaffold_31	KE_bin.1co	37	39369	40805	-1	A	ccom:I6K69_00545	K00873	ccom:I6K69_00545 (K00873) PK, pyk; pyruvate kinase [EC:2.7.1.40]	TRUE	0.813	800	1.455e-257								Pyruvate kinase, barrel domain [PF00224.24]; Pyruvate kinase, alpha/beta domain [PF02887.19]; HpcH/HpaI aldolase/citrate lyase family [PF03328.17]					0
CBAJDB_213_scaffold_31_38	CBAJDB_213	CBAJDB_213__scaffold_31	KE_bin.1co	38	40928	41749	-1	A	rgn:RGna_01610		rgn:RGna_01610 ()	TRUE	0.753	424	3.911e-131	MER1076667	S54	MER1076667 - family S54 non-peptidase homologues (Coprococcus catus) [S54.UNW]#S54#{peptidase unit: 80-227}~source D4J7Y7~	FALSE	0.535	147	1.384e-37						0
CBAJDB_213_scaffold_31_39	CBAJDB_213	CBAJDB_213__scaffold_31	KE_bin.1co	39	42010	46335	1	A	rgn:RGna_01605		rgn:RGna_01605 ()	TRUE	0.88	2582	0								CoA enzyme activase uncharacterised domain (DUF2229) [PF09989.12]; 2-hydroxyglutaryl-CoA dehydratase, D-component [PF06050.16]; BadF/BadG/BcrA/BcrD ATPase family [PF01869.23]					0
CBAJDB_213_scaffold_31_40	CBAJDB_213	CBAJDB_213__scaffold_31	KE_bin.1co	40	46409	46666	-1	C	rgn:RGna_04680		rgn:RGna_04680 ()	FALSE	0.451	69	1.268e-11													0
CBAJDB_213_scaffold_31_41	CBAJDB_213	CBAJDB_213__scaffold_31	KE_bin.1co	41	46822	47478	-1	C	rgn:RGna_04685	K01091	rgn:RGna_04685 (K01091) gph; phosphoglycolate phosphatase [EC:3.1.3.18]	FALSE	0.606	251	2.038e-72								Haloacid dehalogenase-like hydrolase [PF13419.9]; haloacid dehalogenase-like hydrolase [PF00702.29]; haloacid dehalogenase-like hydrolase [PF12710.10]; HAD-hyrolase-like [PF13242.9]					0
CBAJDB_213_scaffold_31_42	CBAJDB_213	CBAJDB_213__scaffold_31	KE_bin.1co	42	47492	47995	-1	C	rto:RTO_17490	K03624	rto:RTO_17490 (K03624) greA; transcription elongation factor GreA	FALSE	0.741	253	5.85e-74								Transcription elongation factor, N-terminal [PF03449.18]; Transcription elongation factor, GreA/GreB, C-term [PF01272.22]					0
CBAJDB_213_scaffold_31_43	CBAJDB_213	CBAJDB_213__scaffold_31	KE_bin.1co	43	48017	49555	-1	A	csci:HDCHBGLK_03157	K15633	csci:HDCHBGLK_03157 (K15633) gpmI; 2,3-bisphosphoglycerate-independent phosphoglycerate mutase [EC:5.4.2.12]	TRUE	0.891	949	1.409e-304								BPG-independent PGAM N-terminus (iPGM_N) [PF06415.16]; Metalloenzyme superfamily [PF01676.21]					0
CBAJDB_213_scaffold_31_44	CBAJDB_213	CBAJDB_213__scaffold_31	KE_bin.1co	44	49649	50482	-1	C	rho:RHOM_00145		rho:RHOM_00145 ()	FALSE	0.592	309	2.875e-91	MER0508707	S09X	MER0508707 - family S9 unassigned peptidases (Roseburia intestinalis) [S09.UPW]#S09X#{peptidase unit: 12-251}~source YP_007833780~	FALSE	0.61	282	3.703e-84	BD-FAE [PF20434.1]; alpha/beta hydrolase fold [PF07859.16]; Prolyl oligopeptidase family [PF00326.24]; Phospholipase/Carboxylesterase [PF02230.19]; Dienelactone hydrolase family [PF01738.21]; Steryl acetyl hydrolase [PF10340.12]					0
CBAJDB_213_scaffold_31_45	CBAJDB_213	CBAJDB_213__scaffold_31	KE_bin.1co	45	50542	50712	-1	E																				0
CBAJDB_213_scaffold_31_46	CBAJDB_213	CBAJDB_213__scaffold_31	KE_bin.1co	46	50969	51718	-1	A	rto:RTO_17460	K01803	rto:RTO_17460 (K01803) TPI, tpiA; triosephosphate isomerase (TIM) [EC:5.3.1.1]	TRUE	0.906	473	1.376e-148								Triosephosphate isomerase [PF00121.21]					0
CBAJDB_213_scaffold_31_47	CBAJDB_213	CBAJDB_213__scaffold_31	KE_bin.1co	47	51771	52964	-1	A	csci:HDCHBGLK_03160	K00927	csci:HDCHBGLK_03160 (K00927) PGK, pgk; phosphoglycerate kinase [EC:2.7.2.3]	TRUE	0.891	738	1.057e-237								Phosphoglycerate kinase [PF00162.22]					0
CBAJDB_213_scaffold_31_48	CBAJDB_213	CBAJDB_213__scaffold_31	KE_bin.1co	48	53214	54227	-1	A	sint:K5I26_12715	K00134	sint:K5I26_12715 (K00134) GAPDH, gapA; glyceraldehyde 3-phosphate dehydrogenase (phosphorylating) [EC:1.2.1.12]	TRUE	0.907	640	1.052e-204								Glyceraldehyde 3-phosphate dehydrogenase, C-terminal domain [PF02800.23]; Glyceraldehyde 3-phosphate dehydrogenase, NAD binding domain [PF00044.27]					0
CBAJDB_213_scaffold_31_49	CBAJDB_213	CBAJDB_213__scaffold_31	KE_bin.1co	49	54381	55199	-1	A	rgn:RGna_04735	K04486	rgn:RGna_04735 (K04486) E3.1.3.15B; histidinol-phosphatase (PHP family) [EC:3.1.3.15]	TRUE	0.762	422	1.806e-130								PHP domain [PF02811.22]					0
CBAJDB_213_scaffold_31_50	CBAJDB_213	CBAJDB_213__scaffold_31	KE_bin.1co	50	55196	56266	-1	A	rgn:RGna_04740	K00566	rgn:RGna_04740 (K00566) mnmA, trmU; tRNA-uridine 2-sulfurtransferase [EC:2.8.1.13]	TRUE	0.834	613	5.092e-195								tRNA methyl transferase HUP domain [PF03054.19]; Aminomethyltransferase beta-barrel domain [PF20258.1]; tRNA methyl transferase PRC-barrel domain [PF20259.1]; Arginosuccinate synthase [PF00764.22]; Thiamine biosynthesis protein (ThiI) [PF02568.17]; NAD synthase [PF02540.20]; Queuosine biosynthesis protein QueC [PF06508.16]; PP-loop family [PF01171.23]					0
CBAJDB_213_scaffold_31_51	CBAJDB_213	CBAJDB_213__scaffold_31	KE_bin.1co	51	56266	56709	-1	C	rgn:RGna_04745	K04488	rgn:RGna_04745 (K04488) iscU, nifU; nitrogen fixation protein NifU and related proteins	FALSE	0.919	285	1.801e-85	MER0474067	M17	MER0474067 - PepB aminopeptidase (Ceratitis capitata) [M17.004]#M17#{peptidase unit: 74-403}~source XP_004532375~	FALSE	0.578	61	6.667e-10	NifU-like N terminal domain [PF01592.19]					0
CBAJDB_213_scaffold_31_52	CBAJDB_213	CBAJDB_213__scaffold_31	KE_bin.1co	52	56725	57909	-1	A	csci:HDCHBGLK_03165	K04487	csci:HDCHBGLK_03165 (K04487) iscS, NFS1; cysteine desulfurase [EC:2.8.1.7]	TRUE	0.837	682	3.351e-218								Aminotransferase class-V [PF00266.22]; Pyridoxal-dependent decarboxylase conserved domain [PF00282.22]; Glycine cleavage system P-protein [PF02347.19]					0
CBAJDB_213_scaffold_31_53	CBAJDB_213	CBAJDB_213__scaffold_31	KE_bin.1co	53	57938	58396	-1	C	csci:HDCHBGLK_03166	K13643	csci:HDCHBGLK_03166 (K13643) iscR; Rrf2 family transcriptional regulator, iron-sulfur cluster assembly transcription factor	FALSE	0.753	212	5.249e-60								Iron-dependent Transcriptional regulator [PF02082.23]					0
CBAJDB_213_scaffold_31_54	CBAJDB_213	CBAJDB_213__scaffold_31	KE_bin.1co	54	58579	59904	1	A	rgn:RGna_04760	K06409	rgn:RGna_04760 (K06409) spoVB; stage V sporulation protein B	TRUE	0.625	524	1.23e-162													0
CBAJDB_213_scaffold_31_55	CBAJDB_213	CBAJDB_213__scaffold_31	KE_bin.1co	55	60048	60587	-1	C	rgn:RGna_04765		rgn:RGna_04765 ()	FALSE	0.654	234	3.809e-67													0
CBAJDB_213_scaffold_31_56	CBAJDB_213	CBAJDB_213__scaffold_31	KE_bin.1co	56	60639	61184	-1	C	rgn:RGna_04770	K01515	rgn:RGna_04770 (K01515) nudF; ADP-ribose pyrophosphatase [EC:3.6.1.13 3.6.1.-]	FALSE	0.836	314	4.733e-95								NUDIX domain [PF00293.31]					0
CBAJDB_213_scaffold_31_57	CBAJDB_213	CBAJDB_213__scaffold_31	KE_bin.1co	57	61212	62408	-1	A	csci:HDCHBGLK_03170	K00812	csci:HDCHBGLK_03170 (K00812) aspB; aspartate aminotransferase [EC:2.6.1.1]	TRUE	0.787	642	3.578e-204								Aminotransferase class I and II [PF00155.24]; DegT/DnrJ/EryC1/StrS aminotransferase family [PF01041.20]; Beta-eliminating lyase [PF01212.24]; Cys/Met metabolism PLP-dependent enzyme [PF01053.23]					0
CBAJDB_213_scaffold_31_58	CBAJDB_213	CBAJDB_213__scaffold_31	KE_bin.1co	58	62896	64449	-1	A	rgn:RGna_04775	K18682	rgn:RGna_04775 (K18682) rny; ribonucrease Y [EC:3.1.-.-]	TRUE	0.853	914	3.597e-296								RNase Y N-terminal region [PF12072.11]; HD domain [PF01966.25]					0
CBAJDB_213_scaffold_31_59	CBAJDB_213	CBAJDB_213__scaffold_31	KE_bin.1co	59	64666	65280	-1	C	rgn:RGna_04780	K03565	rgn:RGna_04780 (K03565) recX; regulatory protein	FALSE	0.61	245	1.705e-70								RecX family [PF02631.19]					0
CBAJDB_213_scaffold_31_60	CBAJDB_213	CBAJDB_213__scaffold_31	KE_bin.1co	60	65282	66388	-1	A	rgn:RGna_04785	K03553	rgn:RGna_04785 (K03553) recA; recombination protein RecA	TRUE	0.864	619	4.168e-197								recA bacterial DNA recombination protein [PF00154.24]; Rad51 [PF08423.14]; KaiC [PF06745.16]; AAA domain [PF13481.9]					0
CBAJDB_213_scaffold_31_61	CBAJDB_213	CBAJDB_213__scaffold_31	KE_bin.1co	61	66854	67519	-1	A	ccom:I6K69_00445	K23144,K23144	ccom:I6K69_00445 (K23144) K23144; UDP-N-acetylglucosamine diphosphorylase / glucose-1-phosphate thymidylyltransferase / UDP-N-acetylgalactosamine diphosphorylase / glucosamine-1-phosphate N-acetyltransferase / galactosamine-1-phosphate N-acetyltransferase [EC:2.7.7.23 2.7.7.24 2.7.7.83 2.3.1.157 2.3.1.276]	TRUE	0.873	399	1.093e-123													0
CBAJDB_213_scaffold_31_62	CBAJDB_213	CBAJDB_213__scaffold_31	KE_bin.1co	62	67482	69581	-1	A	rto:RTO_26980	K03169	rto:RTO_26980 (K03169) topB; DNA topoisomerase III [EC:5.6.2.1]	TRUE	0.788	1121	0								DNA topoisomerase [PF01131.23]; Toprim domain [PF01751.25]					0
CBAJDB_213_scaffold_31_63	CBAJDB_213	CBAJDB_213__scaffold_31	KE_bin.1co	63	69627	70715	-1	A	ccom:I6K69_07360	K01785	ccom:I6K69_07360 (K01785) galM, GALM; aldose 1-epimerase [EC:5.1.3.3]	TRUE	0.666	448	6.766e-138								Aldose 1-epimerase [PF01263.23]					0
CBAJDB_213_scaffold_31_64	CBAJDB_213	CBAJDB_213__scaffold_31	KE_bin.1co	64	70749	72857	-1	A	rgn:RGna_04845	K00937	rgn:RGna_04845 (K00937) ppk1; polyphosphate kinase [EC:2.7.4.1]	TRUE	0.815	1174	0								Polyphosphate kinase C-terminal domain 1 [PF17941.4]; Polyphosphate kinase C-terminal domain 2 [PF13090.9]; Polyphosphate kinase middle domain [PF02503.20]; Polyphosphate kinase N-terminal domain [PF13089.9]					0
CBAJDB_213_scaffold_31_65	CBAJDB_213	CBAJDB_213__scaffold_31	KE_bin.1co	65	73121	73978	-1	A	rgn:RGna_04850		rgn:RGna_04850 ()	TRUE	0.773	449	8.628e-140								Domain of unknown function (DUF6363) [PF19890.2]; Patatin-like phospholipase [PF01734.25]					0
CBAJDB_213_scaffold_31_66	CBAJDB_213	CBAJDB_213__scaffold_31	KE_bin.1co	66	74250	75884	1	A	rgn:RGna_04855		rgn:RGna_04855 ()	TRUE	0.908	1033	0								ABC transporter [PF00005.30]; ABC transporter [PF12848.10]					0
CBAJDB_213_scaffold_31_67	CBAJDB_213	CBAJDB_213__scaffold_31	KE_bin.1co	67	76035	76931	-1	C	cbut:ATN24_20325		cbut:ATN24_20325 ()	FALSE	0.416	209	2.737e-56								Helix-turn-helix domain [PF12833.10]; AraC-like ligand binding domain [PF02311.22]					0
CBAJDB_213_scaffold_31_68	CBAJDB_213	CBAJDB_213__scaffold_31	KE_bin.1co	68	77106	77264	1	E																				0
CBAJDB_213_scaffold_31_69	CBAJDB_213	CBAJDB_213__scaffold_31	KE_bin.1co	69	77416	78069	-1	C	rgn:RGna_04860		rgn:RGna_04860 ()	FALSE	0.632	255	8.365e-74								Histidine phosphatase superfamily (branch 1) [PF00300.25]					0
CBAJDB_213_scaffold_31_70	CBAJDB_213	CBAJDB_213__scaffold_31	KE_bin.1co	70	78241	78720	1	C	cbut:ATN24_17945	K07173	cbut:ATN24_17945 (K07173) luxS; S-ribosylhomocysteine lyase [EC:4.4.1.21]	FALSE	0.809	265	3.118e-78								S-Ribosylhomocysteinase (LuxS) [PF02664.18]					0
CBAJDB_213_scaffold_31_71	CBAJDB_213	CBAJDB_213__scaffold_31	KE_bin.1co	71	78755	79360	-1	C	rgn:RGna_04875		rgn:RGna_04875 ()	FALSE	0.772	278	6.5e-82								Family of unknown function (DUF5662) [PF18907.3]					0
CBAJDB_213_scaffold_31_72	CBAJDB_213	CBAJDB_213__scaffold_31	KE_bin.1co	72	79387	81081	-1	A	rgn:RGna_04880	K01214	rgn:RGna_04880 (K01214) ISA, treX; isoamylase [EC:3.2.1.68]	TRUE	0.672	754	6.442e-240								Alpha amylase, catalytic domain [PF00128.27]	GH13; GH13_11	GH13 alpha-amylase (EC 3.2.1.1); pullulanase (EC 3.2.1.41); cyclomaltodextrin glucanotransferase (EC 2.4.1.19); cyclomaltodextrinase (EC 3.2.1.54); trehalose-6-phosphate hydrolase (EC 3.2.1.93); oligo-alpha-glucosidase (EC 3.2.1.10); maltogenic amylase (EC 3.2.1.133); neopullulanase (EC 3.2.1.135); alpha-glucosidase (EC 3.2.1.20); maltotetraose-forming alpha-amylase (EC 3.2.1.60); isoamylase (EC 3.2.1.68); glucodextranase (EC 3.2.1.70); maltohexaose-forming alpha-amylase (EC 3.2.1.98); maltotriose-forming alpha-amylase (EC 3.2.1.116); branching enzyme (EC 2.4.1.18); trehalose synthase (EC 5.4.99.16); 4-alpha-glucanotransferase (EC 2.4.1.25); maltopentaose-forming alpha-amylase (EC 3.2.1.-) ; amylosucrase (EC 2.4.1.4) ; sucrose phosphorylase (EC 2.4.1.7); malto-oligosyltrehalose trehalohydrolase (EC 3.2.1.141); isomaltulose synthase (EC 5.4.99.11); malto-oligosyltrehalose synthase (EC 5.4.99.15); amylo-alpha-1,6-glucosidase (EC 3.2.1.33); alpha-1,4-glucan: phosphate alpha-maltosyltransferase (EC 2.4.99.16); amino acid transporter; [retaining] sucrose 6(F)-phosphate phosphorylase (EC 2.4.1.329); [retaining] glucosylglycerol phosphorylase (EC 2.4.1.359); ; Glucosylglycerate phosphorylase (EC 2.4.1.352); [retaining] sucrose alpha-glucosidase (EC 3.2.1.48); oligosaccharide alpha-4-glucosyltransferase (EC 2.4.1.161); [retaining] alpha-amylase (EC 3.2.1.1);	2.4.1.25,2.4.1.-,3.2.1.1,3.2.1.133,3.2.1.135,3.2.1.20,3.2.1.2,3.2.1.41,3.2.1.54; 2.4.1.25,3.2.1.20,3.2.1.68	GH13_11.hmm	0
CBAJDB_213_scaffold_31_73	CBAJDB_213	CBAJDB_213__scaffold_31	KE_bin.1co	73	81101	82102	-1	A	rgn:RGna_04885	K10439	rgn:RGna_04885 (K10439) rbsB; ribose transport system substrate-binding protein	TRUE	0.632	415	7.859e-127								Periplasmic binding protein domain [PF13407.9]; Periplasmic binding proteins and sugar binding domain of LacI family [PF00532.24]; Periplasmic binding protein-like domain [PF13377.9]; ABC transporter substrate binding protein [PF04392.15]					0
CBAJDB_213_scaffold_31_74	CBAJDB_213	CBAJDB_213__scaffold_31	KE_bin.1co	74	82259	82573	1	C	rto:RTO_17260		rto:RTO_17260 ()	FALSE	0.638	132	2.957e-33								Protein of unknown function (DUF1292) [PF06949.14]					0
CBAJDB_213_scaffold_31_75	CBAJDB_213	CBAJDB_213__scaffold_31	KE_bin.1co	75	82576	84408	-1	A	rgn:RGna_04895	K03657	rgn:RGna_04895 (K03657) uvrD, pcrA; ATP-dependent DNA helicase UvrD/PcrA [EC:5.6.2.4]	TRUE	0.702	859	2.292e-275								UvrD/REP helicase N-terminal domain [PF00580.24]; UvrD-like helicase C-terminal domain [PF13361.9]; AAA domain [PF13245.9]; UvrD-like helicase C-terminal domain [PF13538.9]; Viral (Superfamily 1) RNA helicase [PF01443.21]					0
CBAJDB_213_scaffold_31_76	CBAJDB_213	CBAJDB_213__scaffold_31	KE_bin.1co	76	84421	85881	-1	A	rgn:RGna_04900	K09698	rgn:RGna_04900 (K09698) gltX; nondiscriminating glutamyl-tRNA synthetase [EC:6.1.1.24]	TRUE	0.885	892	2.885e-289								tRNA synthetases class I (E and Q), catalytic domain [PF00749.24]; Anticodon binding domain [PF19269.2]					0
CBAJDB_213_scaffold_31_77	CBAJDB_213	CBAJDB_213__scaffold_31	KE_bin.1co	77	85874	86656	-1	C	cbol:CGC65_06595	K12410	cbol:CGC65_06595 (K12410) npdA; NAD-dependent deacetylase [EC:2.3.1.286]	FALSE	0.508	213	2.805e-58								Sir2 family [PF02146.20]					0
CBAJDB_213_scaffold_31_78	CBAJDB_213	CBAJDB_213__scaffold_31	KE_bin.1co	78	86835	87275	-1	C	rgn:RGna_04905		rgn:RGna_04905 ()	FALSE	0.66	184	1.573e-50								Threonine/Serine exporter, ThrE [PF12821.10]					0
CBAJDB_213_scaffold_31_79	CBAJDB_213	CBAJDB_213__scaffold_31	KE_bin.1co	79	87272	88045	-1	C	rgn:RGna_04910		rgn:RGna_04910 ()	FALSE	0.62	305	2.062e-90								Putative threonine/serine exporter [PF06738.15]					0
CBAJDB_213_scaffold_31_80	CBAJDB_213	CBAJDB_213__scaffold_31	KE_bin.1co	80	88171	89655	-1	C	rto:RTO_17230		rto:RTO_17230 ()	FALSE	0.501	136	1.554e-29													0
CBAJDB_213_scaffold_31_81	CBAJDB_213	CBAJDB_213__scaffold_31	KE_bin.1co	81	89857	91290	-1	A	rto:RTO_17220	K01756	rto:RTO_17220 (K01756) purB, ADSL; adenylosuccinate lyase [EC:4.3.2.2]	TRUE	0.883	878	2.191e-284								Lyase [PF00206.23]; Adenylosuccinate lyase C-terminus [PF10397.12]					0
CBAJDB_213_scaffold_31_82	CBAJDB_213	CBAJDB_213__scaffold_31	KE_bin.1co	82	91327	92034	-1	A	rgn:RGna_04930	K01923	rgn:RGna_04930 (K01923) purC; phosphoribosylaminoimidazole-succinocarboxamide synthase [EC:6.3.2.6]	TRUE	0.927	458	6.06e-144								SAICAR synthetase [PF01259.21]					0
CBAJDB_213_scaffold_31_83	CBAJDB_213	CBAJDB_213__scaffold_31	KE_bin.1co	83	92231	92920	-1	A	csci:HDCHBGLK_02777	K02028	csci:HDCHBGLK_02777 (K02028) ABC.PA.A; polar amino acid transport system ATP-binding protein [EC:7.4.2.1]	TRUE	0.831	386	7.171e-119								ABC transporter [PF00005.30]; RecF/RecN/SMC N terminal domain [PF02463.22]					0
CBAJDB_213_scaffold_31_84	CBAJDB_213	CBAJDB_213__scaffold_31	KE_bin.1co	84	92932	93588	-1	C	csci:HDCHBGLK_02776	K02029	csci:HDCHBGLK_02776 (K02029) ABC.PA.P; polar amino acid transport system permease protein	FALSE	0.759	328	5.774e-99								Binding-protein-dependent transport system inner membrane component [PF00528.25]					0
CBAJDB_213_scaffold_31_85	CBAJDB_213	CBAJDB_213__scaffold_31	KE_bin.1co	85	93636	94487	-1	A	csci:HDCHBGLK_02775	K02030	csci:HDCHBGLK_02775 (K02030) ABC.PA.S; polar amino acid transport system substrate-binding protein	TRUE	0.686	389	6.688e-119								Bacterial extracellular solute-binding proteins, family 3 [PF00497.23]					0
CBAJDB_213_scaffold_31_86	CBAJDB_213	CBAJDB_213__scaffold_31	KE_bin.1co	86	94607	95374	-1	A	rgn:RGna_04950		rgn:RGna_04950 ()	TRUE	0.818	431	4.306e-134													0
CBAJDB_213_scaffold_31_87	CBAJDB_213	CBAJDB_213__scaffold_31	KE_bin.1co	87	95349	96632	-1	A	rgn:RGna_04955		rgn:RGna_04955 ()	TRUE	0.92	823	1.638e-266								Family of unknown function (DUF5716) C-terminal [PF18980.3]					0
CBAJDB_213_scaffold_31_88	CBAJDB_213	CBAJDB_213__scaffold_31	KE_bin.1co	88	96688	99978	-1	A	rgn:RGna_04960		rgn:RGna_04960 ()	TRUE	0.845	1913	0								Family of unknown function (DUF5717)N-terminal [PF18984.3]; Family of unknown function (DUF5717)C-terminal [PF18983.3]					0
CBAJDB_213_scaffold_31_89	CBAJDB_213	CBAJDB_213__scaffold_31	KE_bin.1co	89	100102	101214	1	A	rum:CK1_25910	K04720	rum:CK1_25910 (K04720) cobD; threonine-phosphate decarboxylase [EC:4.1.1.81]	TRUE	0.628	445	1.619e-136								Aminotransferase class I and II [PF00155.24]					0
CBAJDB_213_scaffold_31_90	CBAJDB_213	CBAJDB_213__scaffold_31	KE_bin.1co	90	101384	101728	-1	C	csci:HDCHBGLK_02770		csci:HDCHBGLK_02770 ()	FALSE	0.789	186	5.325e-52								Mannose-6-phosphate isomerase [PF01050.21]; Cupin [PF00190.25]; Glucose-6-phosphate isomerase (GPI) [PF06560.14]; Auxin binding protein [PF02041.19]; Dimethlysulfonioproprionate lyase [PF16867.8]					0
CBAJDB_213_scaffold_31_91	CBAJDB_213	CBAJDB_213__scaffold_31	KE_bin.1co	91	101793	102233	-1	C	ccom:I6K69_06235		ccom:I6K69_06235 ()	FALSE	0.709	210	1.407e-59								Acetyltransferase (GNAT) family [PF00583.28]; Acetyltransferase (GNAT) domain [PF13508.10]; Acetyltransferase (GNAT) domain [PF13420.10]; Acetyltransferase (GNAT) domain [PF13673.10]; Acetyltransferase (GNAT) domain [PF13302.10]; FR47-like protein [PF08445.13]; Acetyltransferase (GNAT) domain [PF13523.9]					0
CBAJDB_213_scaffold_31_92	CBAJDB_213	CBAJDB_213__scaffold_31	KE_bin.1co	92	102482	104458	-1	A	rgn:RGna_07000	K19084	rgn:RGna_07000 (K19084) braE, bceB; bacitracin transport system permease protein	TRUE	0.54	672	1.06e-209								FtsX-like permease family [PF02687.24]					0
CBAJDB_213_scaffold_31_93	CBAJDB_213	CBAJDB_213__scaffold_31	KE_bin.1co	93	104458	105219	-1	A	ccom:I6K69_06750	K19083	ccom:I6K69_06750 (K19083) braD, bceA; bacitracin transport system ATP-binding protein	TRUE	0.802	416	6.243e-129								ABC transporter [PF00005.30]					0
CBAJDB_213_scaffold_31_94	CBAJDB_213	CBAJDB_213__scaffold_31	KE_bin.1co	94	105514	106863	1	A	acel:acsn021_18150		acel:acsn021_18150 ()	TRUE	0.772	708	3.841e-226								Respiratory-chain NADH dehydrogenase 51 Kd subunit [PF01512.20]; RnfC Barrel sandwich hybrid domain [PF13375.9]; 4Fe-4S dicluster domain [PF13534.9]; 4Fe-4S dicluster domain [PF13183.9]					0
CBAJDB_213_scaffold_31_95	CBAJDB_213	CBAJDB_213__scaffold_31	KE_bin.1co	95	106879	107418	1	C	acel:acsn021_18140		acel:acsn021_18140 ()	FALSE	0.751	275	2.164e-81								BMC domain [PF00936.22]					0
CBAJDB_213_scaffold_31_96	CBAJDB_213	CBAJDB_213__scaffold_31	KE_bin.1co	96	107543	108565	-1	C	rgn:RGna_06810	K19081	rgn:RGna_06810 (K19081) braS, bceS; two-component system, OmpR family, sensor histidine kinase BraS/BceS [EC:2.7.13.3]	FALSE	0.503	319	8.184e-94								Histidine kinase-, DNA gyrase B-, and HSP90-like ATPase [PF02518.29]					0
CBAJDB_213_scaffold_31_97	CBAJDB_213	CBAJDB_213__scaffold_31	KE_bin.1co	97	108562	109233	-1	A	rgn:RGna_06815	K19082	rgn:RGna_06815 (K19082) braR, bceR; two-component system, OmpR family, response regulator protein BraR/BceR	TRUE	0.805	370	1.188e-113								Response regulator receiver domain [PF00072.27]; Transcriptional regulatory protein, C terminal [PF00486.31]					0
CBAJDB_213_scaffold_31_98	CBAJDB_213	CBAJDB_213__scaffold_31	KE_bin.1co	98	109602	109919	1	C	rgn:RGna_06820	K10947	rgn:RGna_06820 (K10947) padR; PadR family transcriptional regulator, regulatory protein PadR	FALSE	0.721	152	3.058e-40								Transcriptional regulator PadR-like family [PF03551.17]					0
CBAJDB_213_scaffold_31_99	CBAJDB_213	CBAJDB_213__scaffold_31	KE_bin.1co	99	109916	110512	1	C	rgn:RGna_06825		rgn:RGna_06825 ()	FALSE	0.497	183	3.895e-49								Protein of unknown function (DUF1700) [PF08006.14]					0
CBAJDB_213_scaffold_31_100	CBAJDB_213	CBAJDB_213__scaffold_31	KE_bin.1co	100	110496	111455	1	C	rgn:RGna_06830		rgn:RGna_06830 ()	FALSE	0.269	166	3.075e-41													0
CBAJDB_213_scaffold_31_101	CBAJDB_213	CBAJDB_213__scaffold_31	KE_bin.1co	101	111542	111889	-1	C	csci:HDCHBGLK_03586	K00537	csci:HDCHBGLK_03586 (K00537) arsC; arsenate reductase (glutaredoxin) [EC:1.20.4.1]	FALSE	0.808	193	2.592e-54								ArsC family [PF03960.18]; Glutaredoxin [PF00462.27]					0
CBAJDB_213_scaffold_31_102	CBAJDB_213	CBAJDB_213__scaffold_31	KE_bin.1co	102	111963	114590	-1	A	calk:HUE98_16375	K07315	calk:HUE98_16375 (K07315) rsbU_P; phosphoserine phosphatase RsbU/P [EC:3.1.3.3]	TRUE	0.382	377	3.961e-106								Stage II sporulation protein E (SpoIIE) [PF07228.15]; Cache domain [PF02743.21]; Histidine kinase-like ATPase domain [PF13581.9]					0
CBAJDB_213_scaffold_31_103	CBAJDB_213	CBAJDB_213__scaffold_31	KE_bin.1co	103	114591	115304	-1	E																				0
CBAJDB_213_scaffold_31_104	CBAJDB_213	CBAJDB_213__scaffold_31	KE_bin.1co	104	115315	116877	-1	C	ppsc:EHS13_18095		ppsc:EHS13_18095 ()	FALSE	0.384	299	4.624e-84								ATPase family associated with various cellular activities (AAA) [PF00004.32]; Holliday junction DNA helicase RuvB P-loop domain [PF05496.15]; AAA domain (dynein-related subfamily) [PF07728.17]; AAA domain (Cdc48 subfamily) [PF07724.17]					0
CBAJDB_213_scaffold_31_105	CBAJDB_213	CBAJDB_213__scaffold_31	KE_bin.1co	105	116852	117430	-1	C	amic:Ami3637_09470		amic:Ami3637_09470 ()	FALSE	0.477	160	3.492e-41								Pvc16 N-terminal domain [PF14065.9]					0
CBAJDB_213_scaffold_31_106	CBAJDB_213	CBAJDB_213__scaffold_31	KE_bin.1co	106	117449	117748	-1	C	hmc:HYPMC_3482		hmc:HYPMC_3482 ()	FALSE	0.423	76	7.803e-14								STAS domain [PF13466.9]; STAS domain [PF01740.24]					0
CBAJDB_213_scaffold_31_107	CBAJDB_213	CBAJDB_213__scaffold_31	KE_bin.1co	107	117785	118804	-1	C	amic:Ami3637_09450		amic:Ami3637_09450 ()	FALSE	0.233	100	3.807e-19								Phage tail protein (Tail_P2_I) [PF09684.13]					0
CBAJDB_213_scaffold_31_108	CBAJDB_213	CBAJDB_213__scaffold_31	KE_bin.1co	108	118801	120936	-1	C	amic:Ami3637_09445		amic:Ami3637_09445 ()	FALSE	0.189	126	8.28e-26								Baseplate J-like protein [PF04865.17]					0
CBAJDB_213_scaffold_31_109	CBAJDB_213	CBAJDB_213__scaffold_31	KE_bin.1co	109	120953	123730	-1	C	bprs:CK3_02810		bprs:CK3_02810 ()	FALSE	0.206	217	1.286e-53													0
CBAJDB_213_scaffold_31_110	CBAJDB_213	CBAJDB_213__scaffold_31	KE_bin.1co	110	123684	124061	-1	C	cchl:FPL14_07750	K06903,K06903	cchl:FPL14_07750 (K06903) K06903; uncharacterized protein	FALSE	0.477	94	1.555e-19								Baseplate wedge protein gp25 [PF04965.17]; Protein of unknown function (DUF2634) [PF10934.11]					0
CBAJDB_213_scaffold_31_111	CBAJDB_213	CBAJDB_213__scaffold_31	KE_bin.1co	111	124077	124886	-1	C	amic:Ami3637_09430		amic:Ami3637_09430 ()	FALSE	0.313	127	7.206e-29								Type VI secretion system/phage-baseplate injector OB domain [PF04717.15]					0
CBAJDB_213_scaffold_31_112	CBAJDB_213	CBAJDB_213__scaffold_31	KE_bin.1co	112	124924	126060	-1	C	cprf:K7H06_15725	K06905,K06905	cprf:K7H06_15725 (K06905) K06905; uncharacterized protein	FALSE	0.299	162	2.716e-39								Phage tail baseplate hub (GPD) [PF05954.14]					0
CBAJDB_213_scaffold_31_113	CBAJDB_213	CBAJDB_213__scaffold_31	KE_bin.1co	113	126076	126633	-1	D															Contractile injection system tube protein [PF19266.2]					0
CBAJDB_213_scaffold_31_114	CBAJDB_213	CBAJDB_213__scaffold_31	KE_bin.1co	114	126639	127211	-1	D															Contractile injection system tube protein [PF19266.2]					0
CBAJDB_213_scaffold_31_115	CBAJDB_213	CBAJDB_213__scaffold_31	KE_bin.1co	115	127229	128803	-1	E																				0
CBAJDB_213_scaffold_31_116	CBAJDB_213	CBAJDB_213__scaffold_31	KE_bin.1co	116	128800	129231	-1	E																				0
CBAJDB_213_scaffold_31_117	CBAJDB_213	CBAJDB_213__scaffold_31	KE_bin.1co	117	129439	129801	-1	C	amic:Ami3637_09400		amic:Ami3637_09400 ()	FALSE	0.642	152	8.464e-40													0
CBAJDB_213_scaffold_31_118	CBAJDB_213	CBAJDB_213__scaffold_31	KE_bin.1co	118	129846	130346	-1	C	bbe:BBR47_42180		bbe:BBR47_42180 ()	FALSE	0.411	106	4.546e-23								T4-like virus tail tube protein gp19 [PF06841.15]					0
CBAJDB_213_scaffold_31_119	CBAJDB_213	CBAJDB_213__scaffold_31	KE_bin.1co	119	130400	132085	-1	A	rher:EHE19_014325	K06907,K06907	rher:EHE19_014325 (K06907) K06907; uncharacterized protein	TRUE	0.644	381	1.628e-111								Phage tail sheath protein subtilisin-like domain [PF04984.17]; Phage tail sheath C-terminal domain [PF17482.5]					0
CBAJDB_213_scaffold_31_120	CBAJDB_213	CBAJDB_213__scaffold_31	KE_bin.1co	120	132101	132490	-1	C	cro:ROD_34101		cro:ROD_34101 ()	FALSE	0.512	122	2.476e-29								Domain of unknown function (DUF4280) [PF14107.9]					0
CBAJDB_213_scaffold_31_121	CBAJDB_213	CBAJDB_213__scaffold_31	KE_bin.1co	121	132520	134724	-1	E																				0
CBAJDB_213_scaffold_31_122	CBAJDB_213	CBAJDB_213__scaffold_31	KE_bin.1co	122	134730	136769	-1	E																				0
CBAJDB_213_scaffold_31_123	CBAJDB_213	CBAJDB_213__scaffold_31	KE_bin.1co	123	136815	137876	-1	C	bprs:CK3_02860		bprs:CK3_02860 ()	FALSE	0.265	86	1.964e-14													0
CBAJDB_213_scaffold_31_124	CBAJDB_213	CBAJDB_213__scaffold_31	KE_bin.1co	124	137882	138694	-1	E																				0
CBAJDB_213_scaffold_31_125	CBAJDB_213	CBAJDB_213__scaffold_31	KE_bin.1co	125	138714	140579	-1	C	bprs:CK3_02840		bprs:CK3_02840 ()	FALSE	0.238	188	1.3e-45													0
CBAJDB_213_scaffold_31_126	CBAJDB_213	CBAJDB_213__scaffold_31	KE_bin.1co	126	140551	140946	-1	C	csci:HDCHBGLK_03670		csci:HDCHBGLK_03670 ()	FALSE	0.623	144	5.646e-37													0
CBAJDB_213_scaffold_31_127	CBAJDB_213	CBAJDB_213__scaffold_31	KE_bin.1co	127	141407	141742	1	C	fen:J0383_00745		fen:J0383_00745 ()	FALSE	0.664	133	1.585e-33								Domain of unknown function (DUF4157) [PF13699.9]					0
CBAJDB_213_scaffold_31_128	CBAJDB_213	CBAJDB_213__scaffold_31	KE_bin.1co	128	141896	143107	1	A	rgn:RGna_06985		rgn:RGna_06985 ()	TRUE	0.816	671	3.412e-214								ODP family beta lactamase [PF19583.2]; Flavodoxin [PF00258.28]; Metallo-beta-lactamase superfamily [PF00753.30]; Flavodoxin domain [PF12724.10]					0
CBAJDB_213_scaffold_31_129	CBAJDB_213	CBAJDB_213__scaffold_31	KE_bin.1co	129	143221	144687	-1	A	brm:Bmur_2173		brm:Bmur_2173 ()	TRUE	0.468	396	8.045e-118								Protein of unknown function (DUF1574) [PF07611.14]					0
CBAJDB_213_scaffold_31_130	CBAJDB_213	CBAJDB_213__scaffold_31	KE_bin.1co	130	144697	146205	-1	A	bpj:B2904_orf1787	K19294	bpj:B2904_orf1787 (K19294) algI; alginate O-acetyltransferase complex protein AlgI	TRUE	0.649	644	5.396e-203								MBOAT, membrane-bound O-acyltransferase family [PF03062.22]; Membrane bound O-acyl transferase family [PF13813.9]					0
CBAJDB_213_scaffold_31_131	CBAJDB_213	CBAJDB_213__scaffold_31	KE_bin.1co	131	146559	147653	-1	A	rgn:RGna_00140		rgn:RGna_00140 ()	TRUE	0.678	490	1.779e-152								Protein of unknown function (DUF3048) N-terminal domain [PF11258.11]; Protein of unknown function (DUF3048) C-terminal domain [PF17479.5]					0
CBAJDB_213_scaffold_31_132	CBAJDB_213	CBAJDB_213__scaffold_31	KE_bin.1co	132	147721	149508	-1	C	clf:GJQ69_00480		clf:GJQ69_00480 ()	FALSE	0.32	292	1.568e-80								Family of unknown function (DUF6020) [PF19484.2]					0
CBAJDB_213_scaffold_31_133	CBAJDB_213	CBAJDB_213__scaffold_31	KE_bin.1co	133	149509	151176	-1	C	capr:EQM14_11150		capr:EQM14_11150 ()	FALSE	0.318	260	3.213e-70								Family of unknown function (DUF6020) [PF19484.2]					0
CBAJDB_213_scaffold_31_134	CBAJDB_213	CBAJDB_213__scaffold_31	KE_bin.1co	134	151166	152185	-1	A	fit:Fi14EGH31_26580	K12999	fit:Fi14EGH31_26580 (K12999) rgpI; glucosyltransferase [EC:2.4.1.-]	TRUE	0.761	480	2.885e-149								Glycosyl transferase family 2 [PF00535.29]; Glycosyltransferase like family 2 [PF13641.9]	GT2_Glycos_transf_2	GT2 cellulose synthase (EC 2.4.1.12); chitin synthase (EC 2.4.1.16); dolichyl-phosphate beta-D-mannosyltransferase (EC 2.4.1.83); dolichyl-phosphate beta-glucosyltransferase (EC 2.4.1.117); N-acetylglucosaminyltransferase (EC 2.4.1.-); N-acetylgalactosaminyltransferase (EC 2.4.1.-); hyaluronan synthase (EC 2.4.1.212); chitin oligosaccharide synthase (EC 2.4.1.-); beta-1,3-glucan synthase (EC 2.4.1.34); beta-1,4-mannan synthase (EC 2.4.1.-); beta-mannosylphosphodecaprenol-mannooligosaccharide alpha-1,6-mannosyltransferase (EC 2.4.1.199); UDP-Galf: rhamnopyranosyl-N-acetylglucosaminyl-PP-decaprenol beta-1,4/1,5-galactofuranosyltransferase (EC 2.4.1.287); UDP-Galf: galactofuranosyl-galactofuranosyl-rhamnosyl-N-acetylglucosaminyl-PP-decaprenol beta-1,5/1,6-galactofuranosyltransferase (EC 2.4.1.288); dTDP-L-Rha: N-acetylglucosaminyl-PP-decaprenol alpha-1,3-L-rhamnosyltransferase (EC 2.4.1.289); alternating beta-1,3/4-N-acetylmannan synthase (2.4.1.-); UDP-GlcA: N-acetylglucosaminyl-proteoglycan beta-1,4-glucuronosyltransferase (EC 2.4.1.225); [inverting] UDP-Glc: glycocin S-beta-glucosyltransferase (EC 2.4.1.-); [inverting] UDP-Glc: protein O-beta-glucosyltransferase (EC 2.4.1.-)		GT2_Glycos_transf_2.hmm	0
CBAJDB_213_scaffold_31_135	CBAJDB_213	CBAJDB_213__scaffold_31	KE_bin.1co	135	152402	153745	-1	C	mmax:LCQ47_01575		mmax:LCQ47_01575 ()	FALSE	0.266	152	2.674e-35													0
CBAJDB_213_scaffold_31_136	CBAJDB_213	CBAJDB_213__scaffold_31	KE_bin.1co	136	153916	155490	-1	C	bthv:CQJ30_17745		bthv:CQJ30_17745 ()	FALSE	0.24	158	1.635e-36								Glucosyl transferase GtrII [PF14264.9]					0
CBAJDB_213_scaffold_31_137	CBAJDB_213	CBAJDB_213__scaffold_31	KE_bin.1co	137	155590	156315	-1	C	byl:A4V09_05275		byl:A4V09_05275 ()	FALSE	0.329	124	4.898e-28													0
CBAJDB_213_scaffold_31_138	CBAJDB_213	CBAJDB_213__scaffold_31	KE_bin.1co	138	156703	158004	-1	A	wcp:H9Q76_01155		wcp:H9Q76_01155 ()	TRUE	0.617	497	1.217e-153								Polysaccharide biosynthesis protein [PF01943.20]					0
CBAJDB_213_scaffold_31_139	CBAJDB_213	CBAJDB_213__scaffold_31	KE_bin.1co	139	158290	160086	1	C	ciu:G4D55_18820		ciu:G4D55_18820 ()	FALSE	0.299	254	1.315e-67													0
CBAJDB_213_scaffold_31_140	CBAJDB_213	CBAJDB_213__scaffold_31	KE_bin.1co	140	160215	161357	1	A	ehl:EHLA_3078	K02805	ehl:EHLA_3078 (K02805) wecE, rffA; dTDP-4-amino-4,6-dideoxygalactose transaminase [EC:2.6.1.59]	TRUE	0.78	601	2.637e-190								DegT/DnrJ/EryC1/StrS aminotransferase family [PF01041.20]; Aminotransferase class-V [PF00266.22]; Orn/Lys/Arg decarboxylase, major domain [PF01276.23]					0
CBAJDB_213_scaffold_31_141	CBAJDB_213	CBAJDB_213__scaffold_31	KE_bin.1co	141	161360	162307	1	A	ehl:EHLA_3079		ehl:EHLA_3079 ()	TRUE	0.591	353	1.006e-105								Glycosyl transferase family 2 [PF00535.29]; Glycosyltransferase like family 2 [PF13641.9]	GT2_Glycos_transf_2	GT2 cellulose synthase (EC 2.4.1.12); chitin synthase (EC 2.4.1.16); dolichyl-phosphate beta-D-mannosyltransferase (EC 2.4.1.83); dolichyl-phosphate beta-glucosyltransferase (EC 2.4.1.117); N-acetylglucosaminyltransferase (EC 2.4.1.-); N-acetylgalactosaminyltransferase (EC 2.4.1.-); hyaluronan synthase (EC 2.4.1.212); chitin oligosaccharide synthase (EC 2.4.1.-); beta-1,3-glucan synthase (EC 2.4.1.34); beta-1,4-mannan synthase (EC 2.4.1.-); beta-mannosylphosphodecaprenol-mannooligosaccharide alpha-1,6-mannosyltransferase (EC 2.4.1.199); UDP-Galf: rhamnopyranosyl-N-acetylglucosaminyl-PP-decaprenol beta-1,4/1,5-galactofuranosyltransferase (EC 2.4.1.287); UDP-Galf: galactofuranosyl-galactofuranosyl-rhamnosyl-N-acetylglucosaminyl-PP-decaprenol beta-1,5/1,6-galactofuranosyltransferase (EC 2.4.1.288); dTDP-L-Rha: N-acetylglucosaminyl-PP-decaprenol alpha-1,3-L-rhamnosyltransferase (EC 2.4.1.289); alternating beta-1,3/4-N-acetylmannan synthase (2.4.1.-); UDP-GlcA: N-acetylglucosaminyl-proteoglycan beta-1,4-glucuronosyltransferase (EC 2.4.1.225); [inverting] UDP-Glc: glycocin S-beta-glucosyltransferase (EC 2.4.1.-); [inverting] UDP-Glc: protein O-beta-glucosyltransferase (EC 2.4.1.-)		GT2_Glycos_transf_2.hmm	0
CBAJDB_213_scaffold_31_142	CBAJDB_213	CBAJDB_213__scaffold_31	KE_bin.1co	142	162304	163404	1	A	ciu:G4D55_18790		ciu:G4D55_18790 ()	TRUE	0.519	358	1.42e-106								ATP-grasp domain [PF13535.9]; ATP-grasp domain [PF02655.17]; Carbamoyl-phosphate synthase L chain, ATP binding domain [PF02786.20]; ATP-grasp in the biosynthetic pathway with Ter operon [PF15632.9]; D-ala D-ala ligase C-terminus [PF07478.16]; Phosphoribosylglycinamide synthetase, ATP-grasp (A) domain [PF01071.22]					0
CBAJDB_213_scaffold_31_143	CBAJDB_213	CBAJDB_213__scaffold_31	KE_bin.1co	143	163407	165170	1	C	erb:A4V01_21295		erb:A4V01_21295 ()	FALSE	0.303	255	3.996e-68													0
CBAJDB_213_scaffold_31_144	CBAJDB_213	CBAJDB_213__scaffold_31	KE_bin.1co	144	165175	166104	1	C	dsx:GD604_01460	K01784	dsx:GD604_01460 (K01784) galE, GALE; UDP-glucose 4-epimerase [EC:5.1.3.2]	FALSE	0.34	162	4.974e-40								GDP-mannose 4,6 dehydratase [PF16363.8]; NAD dependent epimerase/dehydratase family [PF01370.24]; RmlD substrate binding domain [PF04321.20]; 3-beta hydroxysteroid dehydrogenase/isomerase family [PF01073.22]; Male sterility protein [PF07993.15]					0
CBAJDB_213_scaffold_31_145	CBAJDB_213	CBAJDB_213__scaffold_31	KE_bin.1co	145	166097	167407	1	C	ehl:EHLA_3082		ehl:EHLA_3082 ()	FALSE	0.372	248	7.052e-68													0
CBAJDB_213_scaffold_31_146	CBAJDB_213	CBAJDB_213__scaffold_31	KE_bin.1co	146	167424	168896	1	C	etm:CE91St48_18290		etm:CE91St48_18290 ()	FALSE	0.365	295	5.268e-83													0
CBAJDB_213_scaffold_31_147	CBAJDB_213	CBAJDB_213__scaffold_31	KE_bin.1co	147	169005	170360	1	A	etm:CE91St48_18300	K03312	etm:CE91St48_18300 (K03312) gltS; glutamate:Na+ symporter, ESS family	TRUE	0.669	599	1.586e-188								Sodium/glutamate symporter [PF03616.17]					0
CBAJDB_213_scaffold_31_148	CBAJDB_213	CBAJDB_213__scaffold_31	KE_bin.1co	148	170416	172044	1	A	etm:CE91St48_18310		etm:CE91St48_18310 ()	TRUE	0.679	729	9.886e-232	MER0119471	M38	MER0119471 - family M38 non-peptidase homologues (Brachyspira hyodysenteriae) [M38.UNW]#M38#{peptidase unit: 165-534}~source ACN84885~	FALSE	0.496	341	4.59e-100	Amidohydrolase family [PF07969.14]; Amidohydrolase family [PF01979.23]					0
CBAJDB_213_scaffold_31_149	CBAJDB_213	CBAJDB_213__scaffold_31	KE_bin.1co	149	172142	173443	-1	A	blau:DQQ01_00820	K03655	blau:DQQ01_00820 (K03655) recG; ATP-dependent DNA helicase RecG [EC:5.6.2.4]	TRUE	0.676	601	1.495e-189								Putative ATP-dependent DNA helicase recG C-terminal [PF13749.9]; Putative DNA-binding domain [PF04326.17]					0
CBAJDB_213_scaffold_31_150	CBAJDB_213	CBAJDB_213__scaffold_31	KE_bin.1co	150	173889	175175	1	A	cso:CLS_35600	K12452	cso:CLS_35600 (K12452) ascC, ddhC, rfbH; CDP-4-dehydro-6-deoxyglucose reductase, E1 [EC:1.17.1.1]	TRUE	0.854	758	4.652e-244								DegT/DnrJ/EryC1/StrS aminotransferase family [PF01041.20]; Cys/Met metabolism PLP-dependent enzyme [PF01053.23]; Beta-eliminating lyase [PF01212.24]					0
CBAJDB_213_scaffold_31_151	CBAJDB_213	CBAJDB_213__scaffold_31	KE_bin.1co	151	175295	175951	1	C	cld:CLSPO_c28000		cld:CLSPO_c28000 ()	FALSE	0.77	342	4.965e-104								NeuB family [PF03102.17]					0
CBAJDB_213_scaffold_32_1	CBAJDB_213	CBAJDB_213__scaffold_32	KE_bin.1co	1	92	394	-1	E																				0
CBAJDB_213_scaffold_32_2	CBAJDB_213	CBAJDB_213__scaffold_32	KE_bin.1co	2	396	806	-1	E																				0
CBAJDB_213_scaffold_32_3	CBAJDB_213	CBAJDB_213__scaffold_32	KE_bin.1co	3	873	1100	-1	E																				0
CBAJDB_213_scaffold_32_4	CBAJDB_213	CBAJDB_213__scaffold_32	KE_bin.1co	4	1100	1858	-1	C	obj:EIO64_16885		obj:EIO64_16885 ()	FALSE	0.568	252	3.387e-72													0
CBAJDB_213_scaffold_32_5	CBAJDB_213	CBAJDB_213__scaffold_32	KE_bin.1co	5	1949	2185	-1	C	bprs:CK3_26030		bprs:CK3_26030 ()	FALSE	0.688	110	4.299e-26													0
CBAJDB_213_scaffold_32_6	CBAJDB_213	CBAJDB_213__scaffold_32	KE_bin.1co	6	2182	2709	-1	C	bprs:CK3_26020		bprs:CK3_26020 ()	FALSE	0.295	63	4.717e-08													0
CBAJDB_213_scaffold_32_7	CBAJDB_213	CBAJDB_213__scaffold_32	KE_bin.1co	7	2654	2839	-1	E																				0
CBAJDB_213_scaffold_32_8	CBAJDB_213	CBAJDB_213__scaffold_32	KE_bin.1co	8	3147	3293	-1	E																				0
CBAJDB_213_scaffold_32_9	CBAJDB_213	CBAJDB_213__scaffold_32	KE_bin.1co	9	3241	4437	-1	A	rgn:RGna_07460	K03797	rgn:RGna_07460 (K03797) E3.4.21.102, prc, ctpA; carboxyl-terminal processing protease [EC:3.4.21.102]	TRUE	0.597	463	2.055e-142	MER1056212	S41A	MER1056212 - subfamily S41A unassigned peptidases (Dorea sp. CAG:105) [S41.UPA]#S41A#{peptidase unit: 73-197, 200-364}~source R5DBM8~	FALSE	0.606	346	4.156e-104	Peptidase family S41 [PF03572.21]; PDZ domain [PF13180.9]; Peptidase family M50 [PF02163.25]; PDZ domain [PF17820.4]					0
CBAJDB_213_scaffold_32_10	CBAJDB_213	CBAJDB_213__scaffold_32	KE_bin.1co	10	4522	5697	-1	A	rto:RTO_10250		rto:RTO_10250 ()	TRUE	0.542	400	1.407e-120	MER0125109	M23B	MER0125109 - subfamily M23B unassigned peptidases (Ruminococcus gnavus) [M23.UPB]#M23B#{peptidase unit: 4-393}~source EDN79381~	TRUE	0.492	356	1.706e-107	Peptidase family M23 [PF01551.25]					0
CBAJDB_213_scaffold_32_11	CBAJDB_213	CBAJDB_213__scaffold_32	KE_bin.1co	11	5707	6660	-1	A	rgn:RGna_07470	K09811	rgn:RGna_07470 (K09811) ftsX; cell division transport system permease protein	TRUE	0.762	493	3.302e-154								FtsX extracellular domain [PF18075.4]					0
CBAJDB_213_scaffold_32_12	CBAJDB_213	CBAJDB_213__scaffold_32	KE_bin.1co	12	6650	7336	-1	A	rgn:RGna_07475	K09812	rgn:RGna_07475 (K09812) ftsE; cell division transport system ATP-binding protein	TRUE	0.9	430	3.157e-134								ABC transporter [PF00005.30]; RecF/RecN/SMC N terminal domain [PF02463.22]; AAA domain, putative AbiEii toxin, Type IV TA system [PF13304.9]; AAA ATPase domain [PF13175.9]					0
CBAJDB_213_scaffold_32_13	CBAJDB_213	CBAJDB_213__scaffold_32	KE_bin.1co	13	7571	8662	-1	A	rgn:RGna_07480	K02647	rgn:RGna_07480 (K02647) cdaR; carbohydrate diacid regulator	TRUE	0.876	662	4.067e-212								PucR C-terminal helix-turn-helix domain [PF13556.9]					0
CBAJDB_213_scaffold_32_14	CBAJDB_213	CBAJDB_213__scaffold_32	KE_bin.1co	14	8858	9727	-1	C	rix:RO1_16310		rix:RO1_16310 ()	FALSE	0.607	332	3.059e-99								Uncharacterised 5xTM membrane BCR, YitT family COG1284 [PF02588.18]; Uncharacterized protein conserved in bacteria (DUF2179) [PF10035.12]					0
CBAJDB_213_scaffold_32_15	CBAJDB_213	CBAJDB_213__scaffold_32	KE_bin.1co	15	9731	10402	-1	C	rgn:RGna_07485		rgn:RGna_07485 ()	FALSE	0.583	252	1.848e-72								Glycosyl transferase WecG/TagA/CpsF family [PF03808.16]					0
CBAJDB_213_scaffold_32_16	CBAJDB_213	CBAJDB_213__scaffold_32	KE_bin.1co	16	10463	10648	-1	C	dlo:K5I24_15810		dlo:K5I24_15810 ()	FALSE	0.719	88	7.015e-19								Small, acid-soluble spore proteins, alpha/beta type [PF00269.23]					0
CBAJDB_213_scaffold_32_17	CBAJDB_213	CBAJDB_213__scaffold_32	KE_bin.1co	17	10884	11069	-1	C	csci:HDCHBGLK_02199	K03973	csci:HDCHBGLK_02199 (K03973) pspC; phage shock protein C	FALSE	0.824	104	1.565e-24								PspC domain [PF04024.15]					0
CBAJDB_213_scaffold_32_18	CBAJDB_213	CBAJDB_213__scaffold_32	KE_bin.1co	18	11098	11967	-1	C	rgn:RGna_07505		rgn:RGna_07505 ()	FALSE	0.392	194	1.513e-51													0
CBAJDB_213_scaffold_32_19	CBAJDB_213	CBAJDB_213__scaffold_32	KE_bin.1co	19	11971	12732	-1	C	csci:HDCHBGLK_02197		csci:HDCHBGLK_02197 ()	FALSE	0.438	199	9.116e-54								Protein of unknown function (DUF1700) [PF08006.14]					0
CBAJDB_213_scaffold_32_20	CBAJDB_213	CBAJDB_213__scaffold_32	KE_bin.1co	20	12729	13052	-1	C	csci:HDCHBGLK_02196	K10947	csci:HDCHBGLK_02196 (K10947) padR; PadR family transcriptional regulator, regulatory protein PadR	FALSE	0.903	204	3.469e-58								Transcriptional regulator PadR-like family [PF03551.17]					0
CBAJDB_213_scaffold_32_21	CBAJDB_213	CBAJDB_213__scaffold_32	KE_bin.1co	21	13310	13705	-1	C	csci:HDCHBGLK_02195		csci:HDCHBGLK_02195 ()	FALSE	0.664	94	1.988e-19								Protein of unknown function (DUF1294) [PF06961.16]					0
CBAJDB_213_scaffold_32_22	CBAJDB_213	CBAJDB_213__scaffold_32	KE_bin.1co	22	13698	17351	-1	A	rgn:RGna_07525	K16898	rgn:RGna_07525 (K16898) addA; ATP-dependent helicase/nuclease subunit A [EC:5.6.2.4 3.1.-.-]	TRUE	0.589	1382	0								UvrD/REP helicase N-terminal domain [PF00580.24]; UvrD-like helicase C-terminal domain [PF13361.9]; AAA domain [PF13245.9]; PD-(D/E)XK nuclease superfamily [PF12705.10]					0
CBAJDB_213_scaffold_32_23	CBAJDB_213	CBAJDB_213__scaffold_32	KE_bin.1co	23	17338	20703	-1	A	rgn:RGna_07530	K16899	rgn:RGna_07530 (K16899) addB; ATP-dependent helicase/nuclease subunit B [EC:5.6.2.4 3.1.-.-]	TRUE	0.696	1538	0								UvrD-like helicase C-terminal domain [PF13361.9]; PD-(D/E)XK nuclease superfamily [PF12705.10]					0
CBAJDB_213_scaffold_32_24	CBAJDB_213	CBAJDB_213__scaffold_32	KE_bin.1co	24	21401	22879	1	A	acac:EYQ97_01940	K19350	acac:EYQ97_01940 (K19350) lsa; lincosamide and streptogramin A transport system ATP-binding/permease protein	TRUE	0.639	616	1.26e-193								ABC transporter [PF00005.30]; RecF/RecN/SMC N terminal domain [PF02463.22]					0
CBAJDB_213_scaffold_32_25	CBAJDB_213	CBAJDB_213__scaffold_32	KE_bin.1co	25	23046	23354	-1	C	rgn:RGna_07580	K03671	rgn:RGna_07580 (K03671) trxA; thioredoxin 1	FALSE	0.7	144	1.482e-37								Thioredoxin [PF00085.23]; Thioredoxin-like [PF13899.9]; Redoxin [PF08534.13]; Thioredoxin-like [PF13905.9]; Protein of unknown function, DUF255 [PF03190.18]; AhpC/TSA family [PF00578.24]; Thioredoxin [PF14595.9]; Thioredoxin-like domain [PF13098.9]					0
CBAJDB_213_scaffold_32_26	CBAJDB_213	CBAJDB_213__scaffold_32	KE_bin.1co	26	23559	24215	-1	C	rgn:RGna_07585	K01420	rgn:RGna_07585 (K01420) fnr; CRP/FNR family transcriptional regulator, anaerobic regulatory protein	FALSE	0.682	299	7.776e-89								Crp-like helix-turn-helix domain [PF13545.9]; Cyclic nucleotide-binding domain [PF00027.32]					0
CBAJDB_213_scaffold_32_27	CBAJDB_213	CBAJDB_213__scaffold_32	KE_bin.1co	27	24254	26344	-1	A	rgn:RGna_07590	K21467	rgn:RGna_07590 (K21467) pbpC; penicillin-binding protein 3	TRUE	0.637	862	7.641e-275								Penicillin binding protein transpeptidase domain [PF00905.25]; Penicillin-binding Protein dimerisation domain [PF03717.18]; NTF2-like N-terminal transpeptidase domain [PF05223.14]					0
CBAJDB_213_scaffold_32_28	CBAJDB_213	CBAJDB_213__scaffold_32	KE_bin.1co	28	26602	27873	-1	A	rgn:RGna_07700	K01945	rgn:RGna_07700 (K01945) purD; phosphoribosylamine---glycine ligase [EC:6.3.4.13]	TRUE	0.891	787	5.241e-254								Phosphoribosylglycinamide synthetase, ATP-grasp (A) domain [PF01071.22]; Phosphoribosylglycinamide synthetase, N domain [PF02844.18]; Phosphoribosylglycinamide synthetase, C domain [PF02843.19]; RimK-like ATP-grasp domain [PF08443.14]; Carbamoyl-phosphate synthase L chain, ATP binding domain [PF02786.20]; ATP-grasp domain [PF02655.17]; ATP-grasp domain [PF13535.9]; ATP-grasp domain [PF02222.25]; ATP-grasp domain [PF08442.13]					0
CBAJDB_213_scaffold_32_29	CBAJDB_213	CBAJDB_213__scaffold_32	KE_bin.1co	29	27885	28511	-1	C	rgn:RGna_07705	K11175	rgn:RGna_07705 (K11175) purN; phosphoribosylglycinamide formyltransferase 1 [EC:2.1.2.2]	FALSE	0.79	338	7.331e-103								Formyl transferase [PF00551.22]					0
CBAJDB_213_scaffold_32_30	CBAJDB_213	CBAJDB_213__scaffold_32	KE_bin.1co	30	28505	29530	-1	A	cls:CXIVA_05120	K01933	cls:CXIVA_05120 (K01933) purM; phosphoribosylformylglycinamidine cyclo-ligase [EC:6.3.3.1]	TRUE	0.855	605	1.016e-192								AIR synthase related protein, N-terminal domain [PF00586.27]; AIR synthase related protein, C-terminal domain [PF02769.25]					0
CBAJDB_213_scaffold_32_31	CBAJDB_213	CBAJDB_213__scaffold_32	KE_bin.1co	31	29552	30061	-1	C	csci:HDCHBGLK_02216	K01588	csci:HDCHBGLK_02216 (K01588) purE; 5-(carboxyamino)imidazole ribonucleotide mutase [EC:5.4.99.18]	FALSE	0.85	296	7.425e-89								AIR carboxylase [PF00731.23]					0
CBAJDB_213_scaffold_32_32	CBAJDB_213	CBAJDB_213__scaffold_32	KE_bin.1co	32	30135	32210	-1	A	rto:RTO_05850	K19689	rto:RTO_05850 (K19689) ampS, pepS, ampT; aminopeptidase [EC:3.4.11.-]	TRUE	0.719	994	1.591e-304	MER0856979	M29	MER0856979 - family M29 unassigned peptidases (Clostridium sp. CAG:167) [M29.UPW]#M29#{peptidase unit: 17-451}~source R5WEX9~	TRUE	0.598	514	7.329e-157	Thermophilic metalloprotease (M29) [PF02073.18]					0
CBAJDB_213_scaffold_32_33	CBAJDB_213	CBAJDB_213__scaffold_32	KE_bin.1co	33	32211	32585	-1	C	ccom:I6K69_13580		ccom:I6K69_13580 ()	FALSE	0.433	91	1.863e-18								Family of unknown function (DUF6142) [PF19639.2]					0
CBAJDB_213_scaffold_32_34	CBAJDB_213	CBAJDB_213__scaffold_32	KE_bin.1co	34	32563	33042	-1	C	rgn:RGna_07730		rgn:RGna_07730 ()	FALSE	0.767	246	8.627e-72								VanZ like family [PF04892.15]					0
CBAJDB_213_scaffold_32_35	CBAJDB_213	CBAJDB_213__scaffold_32	KE_bin.1co	35	33072	33221	-1	C	acht:bsdcttw_36690		acht:bsdcttw_36690 ()	FALSE	0.624	62	6.856e-10													0
CBAJDB_213_scaffold_32_36	CBAJDB_213	CBAJDB_213__scaffold_32	KE_bin.1co	36	33234	33908	-1	A	bpro:PMF13cell1_03084	K00762	bpro:PMF13cell1_03084 (K00762) pyrE; orotate phosphoribosyltransferase [EC:2.4.2.10]	TRUE	0.883	413	1.477e-128								Phosphoribosyl transferase domain [PF00156.30]					0
CBAJDB_213_scaffold_32_37	CBAJDB_213	CBAJDB_213__scaffold_32	KE_bin.1co	37	34225	34875	-1	C	bmq:BMQ_1538	K08093	bmq:BMQ_1538 (K08093) hxlA; 3-hexulose-6-phosphate synthase [EC:4.1.2.43]	FALSE	0.493	190	2.848e-51								Orotidine 5'-phosphate decarboxylase / HUMPS family [PF00215.27]					0
CBAJDB_213_scaffold_32_38	CBAJDB_213	CBAJDB_213__scaffold_32	KE_bin.1co	38	34859	34969	-1	E																				0
CBAJDB_213_scaffold_32_39	CBAJDB_213	CBAJDB_213__scaffold_32	KE_bin.1co	39	34914	36404	-1	C	rgn:RGna_15135	K00880	rgn:RGna_15135 (K00880) lyxK; L-xylulokinase [EC:2.7.1.53]	FALSE	0.497	449	9.198e-136								FGGY family of carbohydrate kinases, N-terminal domain [PF00370.24]; FGGY family of carbohydrate kinases, C-terminal domain [PF02782.19]					0
CBAJDB_213_scaffold_32_40	CBAJDB_213	CBAJDB_213__scaffold_32	KE_bin.1co	40	36422	37273	-1	C	hals:D7D81_15615	K10709	hals:D7D81_15615 (K10709) frlC; fructoselysine 3-epimerase [EC:5.1.3.41]	FALSE	0.354	155	4.208e-38													0
CBAJDB_213_scaffold_32_41	CBAJDB_213	CBAJDB_213__scaffold_32	KE_bin.1co	41	37344	38156	-1	C	anr:Ana3638_11485	K10190	anr:Ana3638_11485 (K10190) lacG, araQ; lactose/L-arabinose transport system permease protein	FALSE	0.598	312	2.354e-92								Binding-protein-dependent transport system inner membrane component [PF00528.25]					0
CBAJDB_213_scaffold_32_42	CBAJDB_213	CBAJDB_213__scaffold_32	KE_bin.1co	42	38149	39033	-1	C	lacy:A4V08_03750	K10189	lacy:A4V08_03750 (K10189) lacF, araP; lactose/L-arabinose transport system permease protein	FALSE	0.596	339	2.472e-101								Binding-protein-dependent transport system inner membrane component [PF00528.25]					0
CBAJDB_213_scaffold_32_43	CBAJDB_213	CBAJDB_213__scaffold_32	KE_bin.1co	43	39193	40056	-1	C	bpro:PMF13cell1_05169	K10188	bpro:PMF13cell1_05169 (K10188) lacE, araN; lactose/L-arabinose transport system substrate-binding protein	FALSE	0.385	208	3.399e-56								Bacterial extracellular solute-binding protein [PF01547.28]; Bacterial extracellular solute-binding protein [PF13416.9]					0
CBAJDB_213_scaffold_32_44	CBAJDB_213	CBAJDB_213__scaffold_32	KE_bin.1co	44	40310	41317	1	C	gfe:Gferi_08375	K02529	gfe:Gferi_08375 (K02529) lacI, galR; LacI family transcriptional regulator	FALSE	0.432	258	1.57e-72								Periplasmic binding proteins and sugar binding domain of LacI family [PF00532.24]; Periplasmic binding protein-like domain [PF13377.9]; Periplasmic binding protein domain [PF13407.9]; Bacterial regulatory proteins, lacI family [PF00356.24]					0
CBAJDB_213_scaffold_32_45	CBAJDB_213	CBAJDB_213__scaffold_32	KE_bin.1co	45	41564	42466	-1	A	csci:HDCHBGLK_02210	K17828	csci:HDCHBGLK_02210 (K17828) pyrDI; dihydroorotate dehydrogenase (NAD+) catalytic subunit [EC:1.3.1.14]	TRUE	0.832	516	9.401e-163								Dihydroorotate dehydrogenase [PF01180.24]; Dihydrouridine synthase (Dus) [PF01207.20]; Histidine biosynthesis protein [PF00977.24]					0
CBAJDB_213_scaffold_32_46	CBAJDB_213	CBAJDB_213__scaffold_32	KE_bin.1co	46	42466	43248	-1	A	rgn:RGna_07765	K02823	rgn:RGna_07765 (K02823) pyrDII; dihydroorotate dehydrogenase electron transfer subunit	TRUE	0.726	385	4.057e-118								Iron-sulfur cluster binding domain of dihydroorotate dehydrogenase B [PF10418.12]; Oxidoreductase FAD-binding domain [PF00970.27]					0
CBAJDB_213_scaffold_32_47	CBAJDB_213	CBAJDB_213__scaffold_32	KE_bin.1co	47	43269	44195	-1	A	rgn:RGna_07770	K01591	rgn:RGna_07770 (K01591) pyrF; orotidine-5'-phosphate decarboxylase [EC:4.1.1.23]	TRUE	0.894	570	3.331e-181								Orotidine 5'-phosphate decarboxylase / HUMPS family [PF00215.27]					0
CBAJDB_213_scaffold_32_48	CBAJDB_213	CBAJDB_213__scaffold_32	KE_bin.1co	48	44360	46174	-1	A	bliq:INP51_15820		bliq:INP51_15820 ()	TRUE	0.718	869	6.783e-279								Family of unknown function (DUF6320) [PF19845.2]; Alcohol acetyltransferase [PF07247.15]					0
CBAJDB_213_scaffold_32_49	CBAJDB_213	CBAJDB_213__scaffold_32	KE_bin.1co	49	46177	47124	-1	A	bliq:INP51_15815		bliq:INP51_15815 ()	TRUE	0.803	520	8.011e-164	MER0278367	S09X	MER0278367 - family S9 unassigned peptidases (Glossina morsitans) [S09.UPW]#S09X#{peptidase unit: 331-540}~source TMP003409-PA~	FALSE	0.721	307	4.537e-92	alpha/beta hydrolase fold [PF07859.16]; BD-FAE [PF20434.1]; Steryl acetyl hydrolase [PF10340.12]; Carboxylesterase family [PF00135.31]					0
CBAJDB_213_scaffold_32_50	CBAJDB_213	CBAJDB_213__scaffold_32	KE_bin.1co	50	47359	48243	-1	A	csci:HDCHBGLK_02372		csci:HDCHBGLK_02372 ()	TRUE	0.7	407	5.592e-125								Uncharacterised protein, DegV family COG1307 [PF02645.19]					0
CBAJDB_213_scaffold_32_51	CBAJDB_213	CBAJDB_213__scaffold_32	KE_bin.1co	51	48418	48999	1	C	csci:HDCHBGLK_02371		csci:HDCHBGLK_02371 ()	FALSE	0.747	293	2.062e-87													0
CBAJDB_213_scaffold_32_52	CBAJDB_213	CBAJDB_213__scaffold_32	KE_bin.1co	52	49163	50158	1	A	ful:C4N20_08860		ful:C4N20_08860 ()	TRUE	0.602	383	8.346e-116								D-isomer specific 2-hydroxyacid dehydrogenase, NAD binding domain [PF02826.22]; D-isomer specific 2-hydroxyacid dehydrogenase, catalytic domain [PF00389.33]; NAD binding domain of 6-phosphogluconate dehydrogenase [PF03446.18]					0
CBAJDB_213_scaffold_32_53	CBAJDB_213	CBAJDB_213__scaffold_32	KE_bin.1co	53	50180	51010	-1	A	csci:HDCHBGLK_01776		csci:HDCHBGLK_01776 ()	TRUE	0.701	371	6.98e-113								4Fe-4S dicluster domain [PF14697.9]; Nitroreductase family [PF00881.27]; 4Fe-4S dicluster domain [PF12838.10]; 4Fe-4S dicluster domain [PF13187.9]; 4Fe-4S dicluster domain [PF13247.9]					0
CBAJDB_213_scaffold_32_54	CBAJDB_213	CBAJDB_213__scaffold_32	KE_bin.1co	54	51198	51383	1	C	ibu:IB211_00812	K05337	ibu:IB211_00812 (K05337) fer; ferredoxin	FALSE	0.713	90	1.434e-19								4Fe-4S single cluster domain of Ferredoxin I [PF13370.9]; 4Fe-4S single cluster domain [PF13459.9]; 4Fe-4S dicluster domain [PF14697.9]; 4Fe-4S binding domain [PF00037.30]; 4Fe-4S binding domain [PF12837.10]; 4Fe-4S binding domain [PF12797.10]					0
CBAJDB_213_scaffold_32_55	CBAJDB_213	CBAJDB_213__scaffold_32	KE_bin.1co	55	51678	53951	-1	A	bpro:PMF13cell1_01727		bpro:PMF13cell1_01727 ()	TRUE	0.588	855	3.882e-271								EAL domain [PF00563.23]; Diguanylate cyclase, GGDEF domain [PF00990.24]					0
CBAJDB_213_scaffold_32_56	CBAJDB_213	CBAJDB_213__scaffold_32	KE_bin.1co	56	54105	54848	-1	C	blau:DQQ01_15355		blau:DQQ01_15355 ()	FALSE	0.614	297	9.907e-88	MER0274278	S24	MER0274278 - irvR self-cleaving protein (Roseburia hominis) [S24.005]#S24#{peptidase unit: 112-232}~source YP_004840071~	FALSE	0.355	64	7.842e-10	Helix-turn-helix domain [PF12844.10]; Helix-turn-helix [PF01381.25]					0
CBAJDB_213_scaffold_32_57	CBAJDB_213	CBAJDB_213__scaffold_32	KE_bin.1co	57	55014	55115	1	E																				0
CBAJDB_213_scaffold_32_58	CBAJDB_213	CBAJDB_213__scaffold_32	KE_bin.1co	58	55112	55486	-1	C	blau:DQQ01_15360		blau:DQQ01_15360 ()	FALSE	0.702	152	1.017e-39								Helix-turn-helix domain [PF12844.10]; Helix-turn-helix [PF01381.25]; Bacteriophage CI repressor helix-turn-helix domain [PF07022.16]; Helix-turn-helix domain [PF13560.9]; Antitoxin component of bacterial toxin-antitoxin system, MqsA [PF15731.8]					0
CBAJDB_213_scaffold_32_59	CBAJDB_213	CBAJDB_213__scaffold_32	KE_bin.1co	59	55910	56368	1	C	rgn:RGna_08760	K07699	rgn:RGna_08760 (K07699) spo0A; two-component system, response regulator, stage 0 sporulation protein A	FALSE	0.6	173	1.943e-46								Sporulation initiation factor Spo0A C terminal [PF08769.14]					0
CBAJDB_213_scaffold_32_60	CBAJDB_213	CBAJDB_213__scaffold_32	KE_bin.1co	60	56608	56928	-1	C	amic:Ami3637_07925	K07258	amic:Ami3637_07925 (K07258) dacC, dacA, dacD; serine-type D-Ala-D-Ala carboxypeptidase (penicillin-binding protein 5/6) [EC:3.4.16.4]	FALSE	0.579	81	1.721e-15	MER0984909	S11	MER0984909 - family S11 unassigned peptidases (Terrisporobacter othiniensis) [S11.UPW]#S11#{peptidase unit: 219-458}~source A0A0B3VTF9~	FALSE	0.509	80	4.06e-17	D-alanyl-D-alanine carboxypeptidase [PF00768.23]					0
CBAJDB_213_scaffold_32_61	CBAJDB_213	CBAJDB_213__scaffold_32	KE_bin.1co	61	56998	58143	-1	A	rgn:RGna_15100	K13921	rgn:RGna_15100 (K13921) pduQ; 1-propanol dehydrogenase	TRUE	0.865	685	1.084e-219								Iron-containing alcohol dehydrogenase [PF00465.22]; Iron-containing alcohol dehydrogenase [PF13685.9]					0
CBAJDB_213_scaffold_32_62	CBAJDB_213	CBAJDB_213__scaffold_32	KE_bin.1co	62	58155	58919	-1	A	rgn:RGna_15095		rgn:RGna_15095 ()	TRUE	0.753	390	7.048e-120								DeoR C terminal sensor domain [PF00455.25]; DeoR-like helix-turn-helix domain [PF08220.15]					0
CBAJDB_213_scaffold_32_63	CBAJDB_213	CBAJDB_213__scaffold_32	KE_bin.1co	63	58959	59507	-1	C	rgn:RGna_15090		rgn:RGna_15090 ()	FALSE	0.762	284	1.281e-84								BMC domain [PF00936.22]					0
CBAJDB_213_scaffold_32_64	CBAJDB_213	CBAJDB_213__scaffold_32	KE_bin.1co	64	59504	60853	-1	A	rto:RTO_09000		rto:RTO_09000 ()	TRUE	0.779	711	2.26e-227								Respiratory-chain NADH dehydrogenase 51 Kd subunit [PF01512.20]; RnfC Barrel sandwich hybrid domain [PF13375.9]; 4Fe-4S dicluster domain [PF13534.9]					0
CBAJDB_213_scaffold_32_65	CBAJDB_213	CBAJDB_213__scaffold_32	KE_bin.1co	65	60858	61124	-1	C	rgn:RGna_15080	K04028	rgn:RGna_15080 (K04028) eutN; ethanolamine utilization protein EutN	FALSE	0.837	154	2.019e-41								Ethanolamine utilisation protein EutN/carboxysome [PF03319.16]					0
CBAJDB_213_scaffold_32_66	CBAJDB_213	CBAJDB_213__scaffold_32	KE_bin.1co	66	61289	61936	-1	A	rgn:RGna_15075	K15024,K15024	rgn:RGna_15075 (K15024) K15024; putative phosphotransacetylase [EC:2.3.1.8]	TRUE	0.856	385	7.027e-119								Phosphate propanoyltransferase [PF06130.15]					0
CBAJDB_213_scaffold_32_67	CBAJDB_213	CBAJDB_213__scaffold_32	KE_bin.1co	67	62076	62597	-1	C	rto:RTO_09030		rto:RTO_09030 ()	FALSE	0.748	199	2.39e-55								BMC domain [PF00936.22]					0
CBAJDB_213_scaffold_32_68	CBAJDB_213	CBAJDB_213__scaffold_32	KE_bin.1co	68	62609	62893	-1	C	rgn:RGna_15065	K04027	rgn:RGna_15065 (K04027) eutM; ethanolamine utilization protein EutM	FALSE	0.814	158	1.569e-42								BMC domain [PF00936.22]					0
CBAJDB_213_scaffold_32_69	CBAJDB_213	CBAJDB_213__scaffold_32	KE_bin.1co	69	62915	63190	-1	C	rgn:RGna_15060		rgn:RGna_15060 ()	FALSE	0.868	166	1.766e-45								BMC domain [PF00936.22]					0
CBAJDB_213_scaffold_32_70	CBAJDB_213	CBAJDB_213__scaffold_32	KE_bin.1co	70	63203	63547	-1	C	rgn:RGna_15055	K04025	rgn:RGna_15055 (K04025) eutK; ethanolamine utilization protein EutK	FALSE	0.78	184	3.547e-51								BMC domain [PF00936.22]					0
CBAJDB_213_scaffold_32_71	CBAJDB_213	CBAJDB_213__scaffold_32	KE_bin.1co	71	63574	64779	-1	A	rto:RTO_09070	K00008	rto:RTO_09070 (K00008) SORD, gutB; L-iditol 2-dehydrogenase [EC:1.1.1.14]	TRUE	0.909	769	3.717e-248								Glucose dehydrogenase C-terminus [PF16912.8]; Zinc-binding dehydrogenase [PF00107.29]; Alcohol dehydrogenase GroES-like domain [PF08240.15]					0
CBAJDB_213_scaffold_32_72	CBAJDB_213	CBAJDB_213__scaffold_32	KE_bin.1co	72	64796	66184	-1	A	rgn:RGna_15045	K13922	rgn:RGna_15045 (K13922) pduP; propionaldehyde dehydrogenase [EC:1.2.1.87]	TRUE	0.897	865	2.614e-280								Aldehyde dehydrogenase family [PF00171.25]					0
CBAJDB_213_scaffold_32_73	CBAJDB_213	CBAJDB_213__scaffold_32	KE_bin.1co	73	66175	66696	-1	C	rgn:RGna_15040		rgn:RGna_15040 ()	FALSE	0.749	265	4.365e-78								Haem degrading protein HbpS-like [PF03928.17]					0
CBAJDB_213_scaffold_32_74	CBAJDB_213	CBAJDB_213__scaffold_32	KE_bin.1co	74	66721	67530	-1	A	rgn:RGna_15035	K01628	rgn:RGna_15035 (K01628) fucA; L-fuculose-phosphate aldolase [EC:4.1.2.17]	TRUE	0.879	494	1.942e-155								Class II Aldolase and Adducin N-terminal domain [PF00596.24]					0
CBAJDB_213_scaffold_32_75	CBAJDB_213	CBAJDB_213__scaffold_32	KE_bin.1co	75	67610	68119	-1	C	whj:H9Q79_16935	K04029	whj:H9Q79_16935 (K04029) eutP; ethanolamine utilization protein EutP	FALSE	0.851	265	4.972e-78								Ethanolamine utilisation - propanediol utilisation [PF10662.12]					0
CBAJDB_213_scaffold_32_76	CBAJDB_213	CBAJDB_213__scaffold_32	KE_bin.1co	76	68124	68486	-1	C	anr:Ana3638_14640	K04031	anr:Ana3638_14640 (K04031) eutS; ethanolamine utilization protein EutS	FALSE	0.742	171	2.186e-46								BMC domain [PF00936.22]					0
CBAJDB_213_scaffold_32_77	CBAJDB_213	CBAJDB_213__scaffold_32	KE_bin.1co	77	68493	69287	-1	A	rto:RTO_09110	K04069	rto:RTO_09110 (K04069) pflA, pflC, pflE; pyruvate formate lyase activating enzyme [EC:1.97.1.4]	TRUE	0.828	452	3.631e-141								Radical SAM superfamily [PF04055.24]; 4Fe-4S single cluster domain [PF13353.9]					0
CBAJDB_213_scaffold_32_78	CBAJDB_213	CBAJDB_213__scaffold_32	KE_bin.1co	78	69308	71839	-1	A	rgn:RGna_15025		rgn:RGna_15025 ()	TRUE	0.882	1546	0								Pyruvate formate lyase-like [PF02901.18]; Glycine radical [PF01228.24]					0
CBAJDB_213_scaffold_32_79	CBAJDB_213	CBAJDB_213__scaffold_32	KE_bin.1co	79	72150	72890	1	A	rgn:RGna_15020	K04477	rgn:RGna_15020 (K04477) ycdX; putative hydrolase	TRUE	0.726	350	3.246e-106								PHP domain [PF02811.22]					0
CBAJDB_213_scaffold_32_80	CBAJDB_213	CBAJDB_213__scaffold_32	KE_bin.1co	80	72845	73192	-1	C	ehl:EHLA_3309		ehl:EHLA_3309 ()	FALSE	0.393	68	6.13e-11													0
CBAJDB_213_scaffold_32_81	CBAJDB_213	CBAJDB_213__scaffold_32	KE_bin.1co	81	73514	74248	1	C	cct:CC1_33900		cct:CC1_33900 ()	FALSE	0.35	94	4.535e-18								Putative restriction endonuclease [PF05685.15]					0
CBAJDB_213_scaffold_32_82	CBAJDB_213	CBAJDB_213__scaffold_32	KE_bin.1co	82	74365	75621	-1	A	byl:A4V09_15315	K01813	byl:A4V09_15315 (K01813) rhaA; L-rhamnose isomerase [EC:5.3.1.14]	TRUE	0.814	699	1.318e-223								L-rhamnose isomerase (RhaA) [PF06134.14]					0
CBAJDB_213_scaffold_32_83	CBAJDB_213	CBAJDB_213__scaffold_32	KE_bin.1co	83	75727	77124	-1	A	rto:RTO_09310	K00848	rto:RTO_09310 (K00848) rhaB; rhamnulokinase [EC:2.7.1.5]	TRUE	0.833	798	3.889e-257								FGGY family of carbohydrate kinases, N-terminal domain [PF00370.24]					0
CBAJDB_213_scaffold_32_84	CBAJDB_213	CBAJDB_213__scaffold_32	KE_bin.1co	84	77202	78206	-1	A	rgn:RGna_14910		rgn:RGna_14910 ()	TRUE	0.805	527	1.232e-165								Helix-turn-helix domain [PF12833.10]; AraC-like ligand binding domain [PF02311.22]; Bacterial regulatory helix-turn-helix proteins, AraC family [PF00165.26]					0
CBAJDB_213_scaffold_32_85	CBAJDB_213	CBAJDB_213__scaffold_32	KE_bin.1co	85	78215	79000	-1	A	rgn:RGna_14905	K03496	rgn:RGna_14905 (K03496) parA, soj; chromosome partitioning protein	TRUE	0.838	452	4.332e-141								AAA domain [PF13614.9]; NUBPL iron-transfer P-loop NTPase [PF10609.12]; Cellulose biosynthesis protein BcsQ [PF06564.15]; VirC1 protein [PF07015.14]; ATPase MipZ [PF09140.14]; CobQ/CobB/MinD/ParA nucleotide binding domain [PF01656.26]					0
CBAJDB_213_scaffold_32_86	CBAJDB_213	CBAJDB_213__scaffold_32	KE_bin.1co	86	79079	80095	-1	A	sint:K5I26_06945	K01424	sint:K5I26_06945 (K01424) E3.5.1.1, ansA, ansB; L-asparaginase [EC:3.5.1.1]	TRUE	0.723	482	3.047e-150								Asparaginase, N-terminal [PF00710.23]; Glutaminase/Asparaginase C-terminal domain [PF17763.4]					0
CBAJDB_213_scaffold_32_87	CBAJDB_213	CBAJDB_213__scaffold_32	KE_bin.1co	87	80092	80673	-1	C	csci:HDCHBGLK_00256	K01139	csci:HDCHBGLK_00256 (K01139) spoT; GTP diphosphokinase / guanosine-3',5'-bis(diphosphate) 3'-diphosphatase [EC:2.7.6.5 3.1.7.2]	FALSE	0.771	282	1.409e-83								HD domain [PF13328.9]					0
CBAJDB_213_scaffold_32_88	CBAJDB_213	CBAJDB_213__scaffold_32	KE_bin.1co	88	80948	81679	1	C	rgn:RGna_14895	K00059	rgn:RGna_14895 (K00059) fabG, OAR1; 3-oxoacyl-[acyl-carrier protein] reductase [EC:1.1.1.100]	FALSE	0.671	326	8.618e-98								Enoyl-(Acyl carrier protein) reductase [PF13561.9]; short chain dehydrogenase [PF00106.28]; KR domain [PF08659.13]					0
CBAJDB_213_scaffold_32_89	CBAJDB_213	CBAJDB_213__scaffold_32	KE_bin.1co	89	81977	82705	1	A	rgn:RGna_14890		rgn:RGna_14890 ()	TRUE	0.838	414	2.491e-128								BMC domain [PF00936.22]					0
CBAJDB_213_scaffold_32_90	CBAJDB_213	CBAJDB_213__scaffold_32	KE_bin.1co	90	82734	83975	-1	A	rgn:RGna_14870	K03665	rgn:RGna_14870 (K03665) hflX; GTPase	TRUE	0.736	616	7.408e-195								GTP-binding GTPase N-terminal [PF13167.9]; GTP-binding GTPase Middle Region [PF16360.8]; Ferrous iron transport protein B [PF02421.21]; 50S ribosome-binding GTPase [PF01926.26]; MnmE helical domain [PF12631.10]; HflX C-terminal domain [PF19275.2]					0
CBAJDB_213_scaffold_32_91	CBAJDB_213	CBAJDB_213__scaffold_32	KE_bin.1co	91	84037	84603	-1	C	rgn:RGna_14860		rgn:RGna_14860 ()	FALSE	0.69	256	1.226e-74								Putative rRNA methylase [PF06962.15]; MraW methylase family [PF01795.22]; Methyltransferase domain [PF13847.9]					0
CBAJDB_213_scaffold_32_92	CBAJDB_213	CBAJDB_213__scaffold_32	KE_bin.1co	92	84636	85193	-1	C	rgn:RGna_14855		rgn:RGna_14855 ()	FALSE	0.532	188	3.753e-51								Anaphase-promoting complex, cyclosome, subunit 3 [PF12895.10]; TPR repeat [PF13414.9]; Tetratricopeptide repeat [PF13424.9]; Tetratricopeptide repeat [PF13432.9]					0
CBAJDB_213_scaffold_32_93	CBAJDB_213	CBAJDB_213__scaffold_32	KE_bin.1co	93	85204	87063	-1	A	rgn:RGna_14850	K01534	rgn:RGna_14850 (K01534) zntA; Zn2+/Cd2+-exporting ATPase [EC:7.2.2.12 7.2.2.21]	TRUE	0.671	826	1.369e-263								E1-E2 ATPase [PF00122.23]; haloacid dehalogenase-like hydrolase [PF00702.29]; haloacid dehalogenase-like hydrolase [PF12710.10]					0
CBAJDB_213_scaffold_32_94	CBAJDB_213	CBAJDB_213__scaffold_32	KE_bin.1co	94	87094	87453	-1	C	rgn:RGna_14845	K21903	rgn:RGna_14845 (K21903) cadC, smtB; ArsR family transcriptional regulator, lead/cadmium/zinc/bismuth-responsive transcriptional repressor	FALSE	0.738	180	1.06e-49								Bacterial regulatory protein, arsR family [PF01022.23]; Helix-turn-helix domain [PF12840.10]					0
CBAJDB_213_scaffold_32_95	CBAJDB_213	CBAJDB_213__scaffold_32	KE_bin.1co	95	87554	91114	-1	A	etm:CE91St48_22860		etm:CE91St48_22860 ()	TRUE	0.589	1320	0								Histidine kinase-, DNA gyrase B-, and HSP90-like ATPase [PF02518.29]; Response regulator receiver domain [PF00072.27]; His Kinase A (phospho-acceptor) domain [PF00512.28]; PAS fold [PF08447.15]					0
CBAJDB_213_scaffold_32_96	CBAJDB_213	CBAJDB_213__scaffold_32	KE_bin.1co	96	91365	93854	-1	A	rgn:RGna_14840	K01534	rgn:RGna_14840 (K01534) zntA; Zn2+/Cd2+-exporting ATPase [EC:7.2.2.12 7.2.2.21]	TRUE	0.663	1008	1.04e-305								E1-E2 ATPase [PF00122.23]; haloacid dehalogenase-like hydrolase [PF00702.29]					0
CBAJDB_213_scaffold_32_97	CBAJDB_213	CBAJDB_213__scaffold_32	KE_bin.1co	97	94095	94409	-1	C	bpb:bpr_I2001	K03534	bpb:bpr_I2001 (K03534) rhaM; L-rhamnose mutarotase [EC:5.1.3.32]	FALSE	0.934	206	6.171e-59								L-rhamnose mutarotase [PF05336.16]					0
CBAJDB_213_scaffold_32_98	CBAJDB_213	CBAJDB_213__scaffold_32	KE_bin.1co	98	94390	95265	-1	A	rgn:RGna_07615	K03079	rgn:RGna_07615 (K03079) ulaE, sgaU, sgbU; L-ribulose-5-phosphate 3-epimerase [EC:5.1.3.22]	TRUE	0.756	425	2.503e-131													0
CBAJDB_213_scaffold_32_99	CBAJDB_213	CBAJDB_213__scaffold_32	KE_bin.1co	99	95356	96870	-1	C	csci:HDCHBGLK_00410	K00880	csci:HDCHBGLK_00410 (K00880) lyxK; L-xylulokinase [EC:2.7.1.53]	FALSE	0.794	820	6.894e-264								FGGY family of carbohydrate kinases, N-terminal domain [PF00370.24]; FGGY family of carbohydrate kinases, C-terminal domain [PF02782.19]					0
CBAJDB_213_scaffold_32_100	CBAJDB_213	CBAJDB_213__scaffold_32	KE_bin.1co	100	97080	98267	-1	A	rgn:RGna_15130	K10559	rgn:RGna_15130 (K10559) rhaS; rhamnose transport system substrate-binding protein	TRUE	0.817	665	2.668e-212								Periplasmic binding protein domain [PF13407.9]					0
CBAJDB_213_scaffold_32_101	CBAJDB_213	CBAJDB_213__scaffold_32	KE_bin.1co	101	98340	99614	-1	A	rgn:RGna_15125	K10561	rgn:RGna_15125 (K10561) rhaQ; rhamnose transport system permease protein	TRUE	0.761	655	3.556e-208								Branched-chain amino acid transport system / permease component [PF02653.19]					0
CBAJDB_213_scaffold_32_102	CBAJDB_213	CBAJDB_213__scaffold_32	KE_bin.1co	102	99614	100624	-1	A	rgn:RGna_15120	K10560	rgn:RGna_15120 (K10560) rhaP; rhamnose transport system permease protein	TRUE	0.818	559	1.123e-176								Branched-chain amino acid transport system / permease component [PF02653.19]					0
CBAJDB_213_scaffold_32_103	CBAJDB_213	CBAJDB_213__scaffold_32	KE_bin.1co	103	100627	102132	-1	A	rgn:RGna_15115	K10562	rgn:RGna_15115 (K10562) rhaT; rhamnose transport system ATP-binding protein [EC:7.5.2.-]	TRUE	0.873	906	1.287e-293								ABC transporter [PF00005.30]					0
CBAJDB_213_scaffold_32_104	CBAJDB_213	CBAJDB_213__scaffold_32	KE_bin.1co	104	102430	103299	1	A	rgn:RGna_15110		rgn:RGna_15110 ()	TRUE	0.654	376	3.885e-114								Helix-turn-helix domain [PF12833.10]; Bacterial regulatory helix-turn-helix proteins, AraC family [PF00165.26]					0
CBAJDB_213_scaffold_32_105	CBAJDB_213	CBAJDB_213__scaffold_32	KE_bin.1co	105	103425	104162	-1	A	rgn:RGna_14755	K07816	rgn:RGna_14755 (K07816) E2.7.6.5; GTP pyrophosphokinase [EC:2.7.6.5]	TRUE	0.809	404	7.566e-125								Region found in RelA / SpoT proteins [PF04607.20]					0
CBAJDB_213_scaffold_32_106	CBAJDB_213	CBAJDB_213__scaffold_32	KE_bin.1co	106	104318	105373	-1	A	rto:RTO_09450	K07035,K07035	rto:RTO_09450 (K07035) K07035; uncharacterized protein	TRUE	0.774	549	5.832e-173								Phosphotransferase system, EIIC [PF13303.9]					0
CBAJDB_213_scaffold_32_107	CBAJDB_213	CBAJDB_213__scaffold_32	KE_bin.1co	107	105562	105720	-1	C	sint:K5I26_03230		sint:K5I26_03230 ()	FALSE	1	117	3.859e-29								Rubredoxin [PF00301.23]					0
CBAJDB_213_scaffold_32_108	CBAJDB_213	CBAJDB_213__scaffold_32	KE_bin.1co	108	105909	106181	1	C	csci:HDCHBGLK_00561		csci:HDCHBGLK_00561 ()	FALSE	0.922	170	7.108e-47													0
CBAJDB_213_scaffold_32_109	CBAJDB_213	CBAJDB_213__scaffold_32	KE_bin.1co	109	106178	107587	-1	A	rgn:RGna_14685		rgn:RGna_14685 ()	TRUE	0.686	647	1.419e-204								FtsX-like permease family [PF02687.24]; MacB-like periplasmic core domain [PF12704.10]					0
CBAJDB_213_scaffold_32_110	CBAJDB_213	CBAJDB_213__scaffold_32	KE_bin.1co	110	107556	109091	-1	A	rgn:RGna_14680		rgn:RGna_14680 ()	TRUE	0.594	588	1.379e-183													0
CBAJDB_213_scaffold_32_111	CBAJDB_213	CBAJDB_213__scaffold_32	KE_bin.1co	111	109078	109851	-1	A	rgn:RGna_14675	K02003	rgn:RGna_14675 (K02003) ABC.CD.A; putative ABC transport system ATP-binding protein	TRUE	0.808	385	3.542e-118								ABC transporter [PF00005.30]; RecF/RecN/SMC N terminal domain [PF02463.22]					0
CBAJDB_213_scaffold_32_112	CBAJDB_213	CBAJDB_213__scaffold_32	KE_bin.1co	112	109911	110579	-1	A	csci:HDCHBGLK_02183	K03648	csci:HDCHBGLK_02183 (K03648) UNG, UDG; uracil-DNA glycosylase [EC:3.2.2.27]	TRUE	0.885	411	1.223e-127								Uracil DNA glycosylase superfamily [PF03167.22]					0
CBAJDB_213_scaffold_32_113	CBAJDB_213	CBAJDB_213__scaffold_32	KE_bin.1co	113	110592	111374	-1	A	rto:RTO_22330	K02500	rto:RTO_22330 (K02500) hisF; imidazole glycerol-phosphate synthase subunit HisF [EC:4.3.2.10]	TRUE	0.846	444	1.649e-138								Histidine biosynthesis protein [PF00977.24]					0
CBAJDB_213_scaffold_32_114	CBAJDB_213	CBAJDB_213__scaffold_32	KE_bin.1co	114	111387	111995	-1	C	rto:RTO_22300	K02501	rto:RTO_22300 (K02501) hisH; imidazole glycerol-phosphate synthase subunit HisH [EC:4.3.2.10]	FALSE	0.79	327	5.202e-99	MER0443737	C26	MER0443737 - imidazole glycerol phosphate synthase subunit HisH (Clostridium sp. D5) [C26.965]#C26#{peptidase unit: 2-201}~source ZP_08130234~	FALSE	0.811	335	6.319e-104	Glutamine amidotransferase class-I [PF00117.31]; CobB/CobQ-like glutamine amidotransferase domain [PF07685.17]					0
CBAJDB_213_scaffold_32_115	CBAJDB_213	CBAJDB_213__scaffold_32	KE_bin.1co	115	112243	113730	-1	A	rto:RTO_22290	K18345	rto:RTO_22290 (K18345) vanSB, vanS, vanSD; two-component system, OmpR family, sensor histidine kinase VanS [EC:2.7.13.3]	TRUE	0.664	644	3.985e-203								Histidine kinase-, DNA gyrase B-, and HSP90-like ATPase [PF02518.29]; His Kinase A (phospho-acceptor) domain [PF00512.28]; HAMP domain [PF00672.28]					0
CBAJDB_213_scaffold_32_116	CBAJDB_213	CBAJDB_213__scaffold_32	KE_bin.1co	116	113727	114407	-1	A	rgn:RGna_14650	K07775	rgn:RGna_14650 (K07775) resD; two-component system, OmpR family, response regulator ResD	TRUE	0.871	409	5.205e-127								Response regulator receiver domain [PF00072.27]; Transcriptional regulatory protein, C terminal [PF00486.31]					0
CBAJDB_213_scaffold_32_117	CBAJDB_213	CBAJDB_213__scaffold_32	KE_bin.1co	117	114644	117721	-1	A	rto:RTO_22150	K02004	rto:RTO_22150 (K02004) ABC.CD.P; putative ABC transport system permease protein	TRUE	0.489	1073	0								FtsX-like permease family [PF02687.24]					0
CBAJDB_213_scaffold_32_118	CBAJDB_213	CBAJDB_213__scaffold_32	KE_bin.1co	118	117730	118434	-1	A	rgn:RGna_14640	K02003	rgn:RGna_14640 (K02003) ABC.CD.A; putative ABC transport system ATP-binding protein	TRUE	0.857	417	1.007e-129								ABC transporter [PF00005.30]; RecF/RecN/SMC N terminal domain [PF02463.22]					0
CBAJDB_213_scaffold_32_119	CBAJDB_213	CBAJDB_213__scaffold_32	KE_bin.1co	119	118513	119751	-1	A	lrm:LRC_14520	K06902	lrm:LRC_14520 (K06902) UMF1; MFS transporter, UMF1 family	TRUE	0.702	581	7.536e-183								Vacuole effluxer Atg22 like [PF11700.11]					0
CBAJDB_213_scaffold_32_120	CBAJDB_213	CBAJDB_213__scaffold_32	KE_bin.1co	120	119838	120659	-1	A	rto:RTO_22130		rto:RTO_22130 ()	TRUE	0.669	364	1.291e-110								Zinc dependent phospholipase C [PF00882.21]					0
CBAJDB_213_scaffold_32_121	CBAJDB_213	CBAJDB_213__scaffold_32	KE_bin.1co	121	121624	122271	1	C	dlo:K5I24_11880	K07025,K07025	dlo:K5I24_11880 (K07025) K07025; putative hydrolase of the HAD superfamily	FALSE	0.562	212	8.405e-59								Haloacid dehalogenase-like hydrolase [PF13419.9]					0
CBAJDB_213_scaffold_32_122	CBAJDB_213	CBAJDB_213__scaffold_32	KE_bin.1co	122	122255	122512	1	E																				0
CBAJDB_213_scaffold_32_123	CBAJDB_213	CBAJDB_213__scaffold_32	KE_bin.1co	123	122533	123312	-1	C	ere:EUBREC_2841	K03785	ere:EUBREC_2841 (K03785) aroD; 3-dehydroquinate dehydratase I [EC:4.2.1.10]	FALSE	0.547	269	8.356e-78								Type I 3-dehydroquinase [PF01487.18]					0
CBAJDB_213_scaffold_32_124	CBAJDB_213	CBAJDB_213__scaffold_32	KE_bin.1co	124	123323	123790	-1	C	rgn:RGna_14495	K03664	rgn:RGna_14495 (K03664) smpB; SsrA-binding protein	FALSE	0.899	291	1.69e-87								SmpB protein [PF01668.21]					0
CBAJDB_213_scaffold_32_125	CBAJDB_213	CBAJDB_213__scaffold_32	KE_bin.1co	125	123890	126028	-1	A	rgn:RGna_14490	K12573	rgn:RGna_14490 (K12573) rnr, vacB; ribonuclease R [EC:3.1.13.1]	TRUE	0.799	1157	0								RNB domain [PF00773.22]; Cold shock domain [PF17876.4]; Ribonuclease B OB domain [PF08206.14]; S1 RNA binding domain [PF00575.26]					0
CBAJDB_213_scaffold_32_126	CBAJDB_213	CBAJDB_213__scaffold_32	KE_bin.1co	126	126155	126397	-1	C	rgn:RGna_14485	K03075	rgn:RGna_14485 (K03075) secG; preprotein translocase subunit SecG	FALSE	0.824	138	5.897e-36								Preprotein translocase SecG subunit [PF03840.17]					0
CBAJDB_213_scaffold_32_127	CBAJDB_213	CBAJDB_213__scaffold_32	KE_bin.1co	127	126529	127800	-1	A	csci:HDCHBGLK_02163	K01689	csci:HDCHBGLK_02163 (K01689) ENO, eno; enolase [EC:4.2.1.11]	TRUE	0.761	652	2.248e-207								Enolase, C-terminal TIM barrel domain [PF00113.25]; Enolase, N-terminal domain [PF03952.19]					0
CBAJDB_213_scaffold_32_128	CBAJDB_213	CBAJDB_213__scaffold_32	KE_bin.1co	128	128029	128871	1	A	rgn:RGna_14440		rgn:RGna_14440 ()	TRUE	0.825	477	1.321e-149								Uncharacterised 5xTM membrane BCR, YitT family COG1284 [PF02588.18]; Uncharacterized protein conserved in bacteria (DUF2179) [PF10035.12]					0
CBAJDB_213_scaffold_32_129	CBAJDB_213	CBAJDB_213__scaffold_32	KE_bin.1co	129	128896	131097	1	A	rgn:RGna_14435	K03169	rgn:RGna_14435 (K03169) topB; DNA topoisomerase III [EC:5.6.2.1]	TRUE	0.776	1157	0								DNA topoisomerase [PF01131.23]; Toprim domain [PF01751.25]					1
CBAJDB_213_scaffold_32_130	CBAJDB_213	CBAJDB_213__scaffold_32	KE_bin.1co	130	131504	132241	-1	C	rgn:RGna_14430	K01449	rgn:RGna_14430 (K01449) cwlJ, sleB; N-acetylmuramoyl-L-alanine amidase [EC:3.5.1.28]	FALSE	0.476	215	1.712e-59	MER0274317	M23B	MER0274317 - subfamily M23B non-peptidase homologues (Roseburia hominis) [M23.UNB]#M23B#{peptidase unit: 48-330}~source YP_004837606~	FALSE	0.652	71	2.59e-12	Cell Wall Hydrolase [PF07486.15]					0
CBAJDB_213_scaffold_32_131	CBAJDB_213	CBAJDB_213__scaffold_32	KE_bin.1co	131	132535	133011	-1	C	whj:H9Q79_01805	K07005,K07005	whj:H9Q79_01805 (K07005) K07005; uncharacterized protein	FALSE	0.596	181	4.613e-49								Pyridoxamine 5'-phosphate oxidase [PF12900.10]					0
CBAJDB_213_scaffold_32_132	CBAJDB_213	CBAJDB_213__scaffold_32	KE_bin.1co	132	133172	133798	-1	C	rto:RTO_22530	K23675	rto:RTO_22530 (K23675) fmnP, ribU; riboflavin transporter	FALSE	0.708	303	1.126e-90								ECF transporter, substrate-specific component [PF12822.10]					0
CBAJDB_213_scaffold_32_133	CBAJDB_213	CBAJDB_213__scaffold_32	KE_bin.1co	133	134245	135414	-1	A	bhan:CGC63_14050	K01839	bhan:CGC63_14050 (K01839) deoB; phosphopentomutase [EC:5.4.2.7]	TRUE	0.688	533	9.339e-167								Metalloenzyme superfamily [PF01676.21]					0
CBAJDB_213_scaffold_32_134	CBAJDB_213	CBAJDB_213__scaffold_32	KE_bin.1co	134	135650	136324	1	A	rgn:RGna_13560	K02483,K02483	rgn:RGna_13560 (K02483) K02483; two-component system, OmpR family, response regulator	TRUE	0.799	367	1.55e-112								Response regulator receiver domain [PF00072.27]; Transcriptional regulatory protein, C terminal [PF00486.31]					0
CBAJDB_213_scaffold_32_135	CBAJDB_213	CBAJDB_213__scaffold_32	KE_bin.1co	135	136321	137715	1	A	sint:K5I26_05125		sint:K5I26_05125 ()	TRUE	0.579	506	6.115e-156								Histidine kinase-, DNA gyrase B-, and HSP90-like ATPase [PF02518.29]; His Kinase A (phospho-acceptor) domain [PF00512.28]; HAMP domain [PF00672.28]					0
CBAJDB_213_scaffold_32_136	CBAJDB_213	CBAJDB_213__scaffold_32	KE_bin.1co	136	138384	138944	1	C	rgn:RGna_09020	K03523	rgn:RGna_09020 (K03523) bioY; biotin transport system substrate-specific component	FALSE	0.695	247	1.58e-71								BioY family [PF02632.17]; ECF-type riboflavin transporter, S component [PF07155.15]					0
CBAJDB_213_scaffold_32_137	CBAJDB_213	CBAJDB_213__scaffold_32	KE_bin.1co	137	139088	140113	-1	A	byl:A4V09_21165	K00882	byl:A4V09_21165 (K00882) fruK; 1-phosphofructokinase [EC:2.7.1.56]	TRUE	0.643	378	5.552e-114								pfkB family carbohydrate kinase [PF00294.27]; Phosphomethylpyrimidine kinase [PF08543.15]					0
CBAJDB_213_scaffold_32_138	CBAJDB_213	CBAJDB_213__scaffold_32	KE_bin.1co	138	140238	142388	-1	A	rgn:RGna_14380	K06959	rgn:RGna_14380 (K06959) tex; protein Tex	TRUE	0.829	1223	0								Tex-like protein N-terminal domain [PF09371.13]; Tex protein YqgF-like domain [PF16921.8]; HHH domain [PF17674.4]; S1 RNA binding domain [PF00575.26]; Helix-hairpin-helix motif [PF12836.10]; Helix-hairpin-helix motif [PF14635.9]; Holliday-junction resolvase-like of SPT6 [PF14639.9]					0
CBAJDB_213_scaffold_32_139	CBAJDB_213	CBAJDB_213__scaffold_32	KE_bin.1co	139	142952	143437	1	C	etm:CE91St48_36490		etm:CE91St48_36490 ()	FALSE	0.712	230	3.936e-66								GrpB protein [PF04229.17]					0
CBAJDB_213_scaffold_32_140	CBAJDB_213	CBAJDB_213__scaffold_32	KE_bin.1co	140	143682	144059	1	C	lagl:BEN83_10785		lagl:BEN83_10785 ()	FALSE	0.927	245	4.443e-72								Transposon-encoded protein TnpV [PF14198.9]					0
CBAJDB_213_scaffold_32_141	CBAJDB_213	CBAJDB_213__scaffold_32	KE_bin.1co	141	144228	144668	1	C	cchv:BTM20_03545		cchv:BTM20_03545 ()	FALSE	0.642	187	1.259e-51								LytTr DNA-binding domain [PF04397.18]					0
CBAJDB_213_scaffold_32_142	CBAJDB_213	CBAJDB_213__scaffold_32	KE_bin.1co	142	144679	145149	1	C	cchv:BTM20_03550		cchv:BTM20_03550 ()	FALSE	0.636	185	1.313e-50								Protein of unknown function (DUF3021) [PF11457.11]					0
CBAJDB_213_scaffold_32_143	CBAJDB_213	CBAJDB_213__scaffold_32	KE_bin.1co	143	145362	146798	-1	A	sman:C12CBH8_01100		sman:C12CBH8_01100 ()	TRUE	0.903	902	7.599e-293								MobA/MobL family [PF03389.18]					0
CBAJDB_213_scaffold_32_144	CBAJDB_213	CBAJDB_213__scaffold_32	KE_bin.1co	144	147027	147242	-1	C	lagl:BEN83_10815		lagl:BEN83_10815 ()	FALSE	0.949	144	4.475e-38								Helix-turn-helix domain [PF12728.10]; Excisionase from transposon Tn916 [PF09035.13]					0
CBAJDB_213_scaffold_32_145	CBAJDB_213	CBAJDB_213__scaffold_32	KE_bin.1co	145	147424	148089	1	A	lagl:BEN83_10820		lagl:BEN83_10820 ()	TRUE	0.933	434	9.7e-136								Helix-turn-helix domain [PF12844.10]; Helix-turn-helix [PF01381.25]					0
CBAJDB_213_scaffold_32_146	CBAJDB_213	CBAJDB_213__scaffold_32	KE_bin.1co	146	148197	149495	1	A	lagl:BEN83_10825	K14059	lagl:BEN83_10825 (K14059) int; integrase	TRUE	0.95	864	1.674e-280								Phage integrase family [PF00589.25]					0
CBAJDB_213_scaffold_32_147	CBAJDB_213	CBAJDB_213__scaffold_32	KE_bin.1co	147	149799	150686	1	A	dlo:K5I24_05360	K06180	dlo:K5I24_05360 (K06180) rluD; 23S rRNA pseudouridine1911/1915/1917 synthase [EC:5.4.99.23]	TRUE	0.711	423	1.981e-130								RNA pseudouridylate synthase [PF00849.25]					0
CBAJDB_213_scaffold_32_148	CBAJDB_213	CBAJDB_213__scaffold_32	KE_bin.1co	148	150844	151455	1	C	trz:GWP43_11605		trz:GWP43_11605 ()	FALSE	0.695	278	7.114e-82								Bacterial regulatory proteins, tetR family [PF00440.26]					0
CBAJDB_213_scaffold_32_149	CBAJDB_213	CBAJDB_213__scaffold_32	KE_bin.1co	149	151640	153529	1	A	bagr:BA6348_21480	K14698	bagr:BA6348_21480 (K14698) irtA, ybtP; ATP-binding cassette, subfamily B, bacterial IrtA/YbtP [EC:7.-.-.-]	TRUE	0.591	674	3.607e-211								ABC transporter [PF00005.30]; ABC transporter transmembrane region [PF00664.26]					0
CBAJDB_213_scaffold_32_150	CBAJDB_213	CBAJDB_213__scaffold_32	KE_bin.1co	150	153534	155351	1	A	sgy:Sgly_0283	K14699	sgy:Sgly_0283 (K14699) irtB, ybtQ; ATP-binding cassette, subfamily B, bacterial IrtB/YbtQ [EC:7.-.-.-]	TRUE	0.594	696	3.098e-219								ABC transporter [PF00005.30]; ABC transporter transmembrane region [PF00664.26]; RecF/RecN/SMC N terminal domain [PF02463.22]					0
CBAJDB_213_scaffold_32_151	CBAJDB_213	CBAJDB_213__scaffold_32	KE_bin.1co	151	155840	156583	-1	A	sint:K5I26_02460		sint:K5I26_02460 ()	TRUE	0.743	369	9.179e-113								Helix-turn-helix domain [PF12844.10]; Helix-turn-helix [PF01381.25]; Antitoxin component of bacterial toxin-antitoxin system, MqsA [PF15731.8]; Helix-turn-helix domain [PF13560.9]; Bacteriophage CI repressor helix-turn-helix domain [PF07022.16]					0
CBAJDB_213_scaffold_32_152	CBAJDB_213	CBAJDB_213__scaffold_32	KE_bin.1co	152	157662	157988	1	E																				0
CBAJDB_213_scaffold_32_153	CBAJDB_213	CBAJDB_213__scaffold_32	KE_bin.1co	153	158051	158524	1	E																				0
CBAJDB_213_scaffold_32_154	CBAJDB_213	CBAJDB_213__scaffold_32	KE_bin.1co	154	158587	159570	1	C	rgn:RGna_10940	K07467	rgn:RGna_10940 (K07467) nicK; putative DNA relaxase	FALSE	0.489	286	2.525e-82								Replication initiation factor [PF02486.22]; Rolling Circle replication initiation protein N-terminal domain [PF18106.4]					0
CBAJDB_213_scaffold_32_155	CBAJDB_213	CBAJDB_213__scaffold_32	KE_bin.1co	155	159631	160926	1	A	dlo:K5I24_06180		dlo:K5I24_06180 ()	TRUE	0.729	586	3.99e-184								Phage integrase family [PF00589.25]					0
CBAJDB_213_scaffold_323_1	CBAJDB_213	CBAJDB_213__scaffold_323	KE_bin.1co	1	207	1100	-1	A	csci:HDCHBGLK_02754		csci:HDCHBGLK_02754 ()	TRUE	0.791	479	8.167e-150													0
CBAJDB_213_scaffold_323_2	CBAJDB_213	CBAJDB_213__scaffold_323	KE_bin.1co	2	1205	2683	-1	A	bou:I5818_23555		bou:I5818_23555 ()	TRUE	0.571	538	1.774e-166								LlaJI restriction endonuclease [PF09563.13]					0
CBAJDB_213_scaffold_323_3	CBAJDB_213	CBAJDB_213__scaffold_323	KE_bin.1co	3	2680	4329	-1	A	amij:EQM06_03185	K07452	amij:EQM06_03185 (K07452) mcrB; 5-methylcytosine-specific restriction enzyme B [EC:3.1.21.-]	TRUE	0.694	453	3.134e-136								AAA domain (dynein-related subfamily) [PF07728.17]					0
CBAJDB_213_scaffold_323_4	CBAJDB_213	CBAJDB_213__scaffold_323	KE_bin.1co	4	4319	5371	-1	A	clt:CM240_0646	K00558	clt:CM240_0646 (K00558) DNMT1, dcm; DNA (cytosine-5)-methyltransferase 1 [EC:2.1.1.37]	TRUE	0.804	569	8.089e-180								C-5 cytosine-specific DNA methylase [PF00145.20]					0
CBAJDB_213_scaffold_323_5	CBAJDB_213	CBAJDB_213__scaffold_323	KE_bin.1co	5	5356	6561	-1	A	clt:CM240_0645	K00558	clt:CM240_0645 (K00558) DNMT1, dcm; DNA (cytosine-5)-methyltransferase 1 [EC:2.1.1.37]	TRUE	0.725	588	1.604e-185								C-5 cytosine-specific DNA methylase [PF00145.20]					0
CBAJDB_213_scaffold_323_6	CBAJDB_213	CBAJDB_213__scaffold_323	KE_bin.1co	6	6708	9122	-1	A	asg:FB03_08715		asg:FB03_08715 ()	TRUE	0.592	895	3.45e-284								Pyruvate formate lyase-like [PF02901.18]; Glycine radical [PF01228.24]					0
CBAJDB_213_scaffold_323_7	CBAJDB_213	CBAJDB_213__scaffold_323	KE_bin.1co	7	9328	10134	-1	C	lacy:A4V08_22380	K03436	lacy:A4V08_22380 (K03436) fruR2, fruR; DeoR family transcriptional regulator, fructose operon transcriptional repressor	FALSE	0.396	162	1.276e-40								DeoR C terminal sensor domain [PF00455.25]; DeoR-like helix-turn-helix domain [PF08220.15]					0
CBAJDB_213_scaffold_323_8	CBAJDB_213	CBAJDB_213__scaffold_323	KE_bin.1co	8	10266	12077	-1	A	cck:Ccar_24755		cck:Ccar_24755 ()	TRUE	0.671	801	1.452e-255								C-terminal domain of RACo the ASKHA domain [PF14574.9]; RACo middle region [PF17651.4]; 2Fe-2S iron-sulfur cluster binding domain [PF00111.30]					0
CBAJDB_213_scaffold_323_9	CBAJDB_213	CBAJDB_213__scaffold_323	KE_bin.1co	9	12070	13098	-1	A	cdrk:B9W14_03685		cdrk:B9W14_03685 ()	TRUE	0.71	490	1.26e-152								Uroporphyrinogen decarboxylase (URO-D) [PF01208.20]					0
CBAJDB_213_scaffold_323_10	CBAJDB_213	CBAJDB_213__scaffold_323	KE_bin.1co	10	13123	13776	-1	C	fwa:DCMF_26310	K16179	fwa:DCMF_26310 (K16179) mtbC; dimethylamine corrinoid protein	FALSE	0.715	314	2.49e-94								B12 binding domain [PF02607.20]					0
CBAJDB_213_scaffold_323_11	CBAJDB_213	CBAJDB_213__scaffold_323	KE_bin.1co	11	13901	14971	-1	A	cdrk:B9W14_03675	K01599	cdrk:B9W14_03675 (K01599) hemE, UROD; uroporphyrinogen decarboxylase [EC:4.1.1.37]	TRUE	0.713	511	1.336e-159								Uroporphyrinogen decarboxylase (URO-D) [PF01208.20]					0
CBAJDB_213_scaffold_323_12	CBAJDB_213	CBAJDB_213__scaffold_323	KE_bin.1co	12	14994	15863	-1	A	csci:HDCHBGLK_00479		csci:HDCHBGLK_00479 ()	TRUE	0.765	450	5.511e-140								Uroporphyrinogen decarboxylase (URO-D) [PF01208.20]					0
CBAJDB_213_scaffold_323_13	CBAJDB_213	CBAJDB_213__scaffold_323	KE_bin.1co	13	15900	16811	-1	C	csci:HDCHBGLK_00482		csci:HDCHBGLK_00482 ()	FALSE	0.535	310	4.593e-91								CobW/HypB/UreG, nucleotide-binding domain [PF02492.22]					0
CBAJDB_213_scaffold_323_14	CBAJDB_213	CBAJDB_213__scaffold_323	KE_bin.1co	14	17375	18022	-1	C	lacy:A4V08_29920		lacy:A4V08_29920 ()	FALSE	0.475	202	2.188e-55								Flavodoxin [PF12682.10]; Flavodoxin domain [PF12724.10]; Flavodoxin domain [PF12641.10]					0
CBAJDB_213_scaffold_323_15	CBAJDB_213	CBAJDB_213__scaffold_323	KE_bin.1co	15	18226	18483	-1	C	ebm:SG0102_13540		ebm:SG0102_13540 ()	FALSE	0.888	154	2.392e-41								Dihydroxyacetone kinase family [PF13684.9]					0
CBAJDB_213_scaffold_323_16	CBAJDB_213	CBAJDB_213__scaffold_323	KE_bin.1co	16	18516	18941	-1	C	bpro:PMF13cell1_05496		bpro:PMF13cell1_05496 ()	FALSE	0.695	197	3.738e-55								Protein of unknown function (DUF3788) [PF12663.10]					0
CBAJDB_213_scaffold_323_17	CBAJDB_213	CBAJDB_213__scaffold_323	KE_bin.1co	17	19335	20096	-1	C	fpa:FPR_04720		fpa:FPR_04720 ()	FALSE	0.297	85	8.573e-15													0
CBAJDB_213_scaffold_323_18	CBAJDB_213	CBAJDB_213__scaffold_323	KE_bin.1co	18	20243	21658	-1	A	ruk:A4V00_03270	K18345	ruk:A4V00_03270 (K18345) vanSB, vanS, vanSD; two-component system, OmpR family, sensor histidine kinase VanS [EC:2.7.13.3]	TRUE	0.579	458	1.836e-139								Histidine kinase-, DNA gyrase B-, and HSP90-like ATPase [PF02518.29]; His Kinase A (phospho-acceptor) domain [PF00512.28]; GHKL domain [PF14501.9]; HAMP domain [PF00672.28]					0
CBAJDB_213_scaffold_323_19	CBAJDB_213	CBAJDB_213__scaffold_323	KE_bin.1co	19	21642	22313	-1	C	pfaa:MM59RIKEN_25250	K18344	pfaa:MM59RIKEN_25250 (K18344) vanRB, vanR, vanRD; two-component system, OmpR family, response regulator VanR	FALSE	0.677	302	4.166e-90								Response regulator receiver domain [PF00072.27]; Transcriptional regulatory protein, C terminal [PF00486.31]					0
CBAJDB_213_scaffold_323_20	CBAJDB_213	CBAJDB_213__scaffold_323	KE_bin.1co	20	23020	26319	-1	A	avp:AVENP_2288		avp:AVENP_2288 ()	TRUE	0.362	527	5.968e-154								AAA domain [PF13604.9]; UvrD-like helicase C-terminal domain [PF13538.9]; Viral (Superfamily 1) RNA helicase [PF01443.21]; PIF1-like helicase [PF05970.17]; Schlafen group 3, DNA/RNA helicase domain [PF09848.12]					0
CBAJDB_213_scaffold_323_21	CBAJDB_213	CBAJDB_213__scaffold_323	KE_bin.1co	21	26808	29432	-1	A	csci:HDCHBGLK_00184	K01006	csci:HDCHBGLK_00184 (K01006) ppdK; pyruvate, orthophosphate dikinase [EC:2.7.9.1]	TRUE	0.915	1672	0								PEP-utilising enzyme, PEP-binding domain [PF02896.21]; Pyruvate phosphate dikinase, AMP/ATP-binding domain [PF01326.22]; PEP-utilising enzyme, mobile domain [PF00391.26]					0
CBAJDB_213_scaffold_323_22	CBAJDB_213	CBAJDB_213__scaffold_323	KE_bin.1co	22	29706	31136	-1	A	csci:HDCHBGLK_00247		csci:HDCHBGLK_00247 ()	TRUE	0.641	599	4.689e-188	MER0341074	M18	MER0341074 - apeA putative peptidase (Clostridium sp. D5) [M18.004]#M18#{peptidase unit: 19-478}~source ZP_08128720~	TRUE	0.83	789	1.119e-255	Aminopeptidase I zinc metalloprotease (M18) [PF02127.18]					0
CBAJDB_213_scaffold_323_23	CBAJDB_213	CBAJDB_213__scaffold_323	KE_bin.1co	23	31277	32107	-1	A	csq:CSCA_1937	K04486	csq:CSCA_1937 (K04486) E3.1.3.15B; histidinol-phosphatase (PHP family) [EC:3.1.3.15]	TRUE	0.683	378	3.304e-115								PHP domain [PF02811.22]					0
CBAJDB_213_scaffold_323_24	CBAJDB_213	CBAJDB_213__scaffold_323	KE_bin.1co	24	32491	32907	-1	C	cct:CC1_31200		cct:CC1_31200 ()	FALSE	0.714	201	1.897e-56								Protein of unknown function (DUF2992) [PF11208.11]					0
CBAJDB_213_scaffold_323_25	CBAJDB_213	CBAJDB_213__scaffold_323	KE_bin.1co	25	33499	34866	-1	A	rgn:RGna_06020		rgn:RGna_06020 ()	TRUE	0.771	716	9.283e-229	MER0341101	M18	MER0341101 - apeA putative peptidase (Clostridium sp. D5) [M18.004]#M18#{peptidase unit: 62-455}~source ZP_08128719~	TRUE	0.871	714	2.985e-230	Aminopeptidase I zinc metalloprotease (M18) [PF02127.18]					0
CBAJDB_213_scaffold_323_26	CBAJDB_213	CBAJDB_213__scaffold_323	KE_bin.1co	26	34975	35742	-1	C	csci:HDCHBGLK_00188	K07491	csci:HDCHBGLK_00188 (K07491) rayT; REP-associated tyrosine transposase	FALSE	0.46	215	2.559e-59								Transposase IS200 like [PF01797.19]					0
CBAJDB_213_scaffold_323_27	CBAJDB_213	CBAJDB_213__scaffold_323	KE_bin.1co	27	35849	36385	-1	C	rgn:RGna_06040	K01880	rgn:RGna_06040 (K01880) GARS, glyS1; glycyl-tRNA synthetase [EC:6.1.1.14]	FALSE	0.931	344	2.98e-105								tRNA synthetase class II core domain (G, H, P, S and T) [PF00587.28]; Anticodon binding domain [PF03129.23]					0
CBAJDB_213_scaffold_323_28	CBAJDB_213	CBAJDB_213__scaffold_323	KE_bin.1co	28	36369	37145	-1	A	blab:EYS05_00330	K01880	blab:EYS05_00330 (K01880) GARS, glyS1; glycyl-tRNA synthetase [EC:6.1.1.14]	TRUE	0.959	516	1.824e-163								tRNA synthetase class II core domain (G, H, P, S and T) [PF00587.28]					1
CBAJDB_213_scaffold_323_29	CBAJDB_213	CBAJDB_213__scaffold_323	KE_bin.1co	29	37288	38034	-1	A	rgn:RGna_06045	K03584	rgn:RGna_06045 (K03584) recO; DNA repair protein RecO (recombination protein O)	TRUE	0.761	369	1.316e-112								Recombination protein O C terminal [PF02565.18]; Recombination protein O N terminal [PF11967.11]					0
CBAJDB_213_scaffold_323_30	CBAJDB_213	CBAJDB_213__scaffold_323	KE_bin.1co	30	37976	38161	-1	E																				0
CBAJDB_213_scaffold_323_31	CBAJDB_213	CBAJDB_213__scaffold_323	KE_bin.1co	31	38276	39172	-1	A	rgn:RGna_06055	K03595	rgn:RGna_06055 (K03595) era, ERAL1; GTPase	TRUE	0.897	557	6.872e-177								MnmE helical domain [PF12631.10]; Ferrous iron transport protein B [PF02421.21]; 50S ribosome-binding GTPase [PF01926.26]; KH domain [PF07650.20]; Elongation factor Tu GTP binding domain [PF00009.30]; Ethanolamine utilisation - propanediol utilisation [PF10662.12]; Ras family [PF00071.25]; AIG1 family [PF04548.19]; Septin [PF00735.21]; Dynamin family [PF00350.26]; RsgA GTPase [PF03193.19]; C-terminal region of MMR_HSR1 domain [PF16897.8]					0
CBAJDB_213_scaffold_323_32	CBAJDB_213	CBAJDB_213__scaffold_323	KE_bin.1co	32	39252	42179	-1	A	rto:RTO_22580	K06972	rto:RTO_22580 (K06972) PITRM1, PreP, CYM1; presequence protease [EC:3.4.24.-]	TRUE	0.8	1596	0	MER0316499	M16C	MER0316499 - subfamily M16C unassigned peptidases (Clostridium sp. D5) [M16.UPC]#M16C#{peptidase unit: 56-531}~source ZP_08128714~	TRUE	0.853	842	4.728e-265	Peptidase M16C associated [PF08367.14]; Peptidase M16 inactive domain [PF05193.24]; Insulinase (Peptidase family M16) [PF00675.23]					0
CBAJDB_213_scaffold_323_33	CBAJDB_213	CBAJDB_213__scaffold_323	KE_bin.1co	33	42346	42711	-1	C	rim:ROI_40560		rim:ROI_40560 ()	FALSE	0.642	152	8.863e-40								Protein of unknown function (DUF1667) [PF07892.14]					0
CBAJDB_213_scaffold_323_34	CBAJDB_213	CBAJDB_213__scaffold_323	KE_bin.1co	34	42715	44010	-1	A	dlo:K5I24_07465		dlo:K5I24_07465 ()	TRUE	0.718	623	4.178e-197								Pyridine nucleotide-disulphide oxidoreductase [PF07992.17]; FAD dependent oxidoreductase [PF12831.10]; HI0933-like protein [PF03486.17]; NAD(P)-binding Rossmann-like domain [PF13450.9]; FAD binding domain [PF00890.27]; FAD binding domain [PF01494.22]; Flavin-binding monooxygenase-like [PF00743.22]					0
CBAJDB_213_scaffold_323_35	CBAJDB_213	CBAJDB_213__scaffold_323	KE_bin.1co	35	44030	45484	-1	A	dlo:K5I24_07470	K00111	dlo:K5I24_07470 (K00111) glpA, glpD; glycerol-3-phosphate dehydrogenase [EC:1.1.5.3]	TRUE	0.694	662	1.766e-209								FAD dependent oxidoreductase [PF01266.27]; BFD-like [2Fe-2S] binding domain [PF04324.18]; Sarcosine oxidase A3 domain [PF17806.4]					0
CBAJDB_213_scaffold_323_36	CBAJDB_213	CBAJDB_213__scaffold_323	KE_bin.1co	36	46148	47653	-1	A	rgn:RGna_06105	K00864	rgn:RGna_06105 (K00864) glpK, GK; glycerol kinase [EC:2.7.1.30]	TRUE	0.851	878	6.583e-284								FGGY family of carbohydrate kinases, N-terminal domain [PF00370.24]; FGGY family of carbohydrate kinases, C-terminal domain [PF02782.19]					0
CBAJDB_213_scaffold_323_37	CBAJDB_213	CBAJDB_213__scaffold_323	KE_bin.1co	37	47672	48244	-1	C	rgn:RGna_06110	K02443	rgn:RGna_06110 (K02443) glpP; glycerol uptake operon antiterminator	FALSE	0.654	247	1.892e-71								Glycerol-3-phosphate responsive antiterminator [PF04309.15]					0
CBAJDB_213_scaffold_323_38	CBAJDB_213	CBAJDB_213__scaffold_323	KE_bin.1co	38	48630	52172	-1	A	rgn:RGna_06145	K03737	rgn:RGna_06145 (K03737) por, nifJ; pyruvate-ferredoxin/flavodoxin oxidoreductase [EC:1.2.7.1 1.2.7.-]	TRUE	0.904	2220	0								Pyruvate flavodoxin/ferredoxin oxidoreductase, thiamine diP-bdg [PF01855.22]; Pyruvate ferredoxin/flavodoxin oxidoreductase [PF01558.21]; 4Fe-4S double cluster binding domain [PF13484.9]; Pyruvate:ferredoxin oxidoreductase core domain II [PF17147.7]; Domain of unknown function [PF10371.12]; 4Fe-4S dicluster domain [PF12838.10]; 4Fe-4S dicluster domain [PF14697.9]; 4Fe-4S dicluster domain [PF13183.9]; 4Fe-4S dicluster domain [PF13187.9]					0
CBAJDB_213_scaffold_323_39	CBAJDB_213	CBAJDB_213__scaffold_323	KE_bin.1co	39	52415	53362	-1	A	rgn:RGna_06200	K13292	rgn:RGna_06200 (K13292) lgt, umpA; phosphatidylglycerol---prolipoprotein diacylglyceryl transferase [EC:2.5.1.145]	TRUE	0.82	488	1.321e-152								Prolipoprotein diacylglyceryl transferase [PF01790.21]					0
CBAJDB_213_scaffold_323_40	CBAJDB_213	CBAJDB_213__scaffold_323	KE_bin.1co	40	53416	54513	-1	A	rto:RTO_10610	K06942	rto:RTO_10610 (K06942) ychF; ribosome-binding ATPase	TRUE	0.871	661	1.148e-211								Protein of unknown function (DUF933) [PF06071.16]; 50S ribosome-binding GTPase [PF01926.26]; Ferrous iron transport protein B [PF02421.21]					0
CBAJDB_213_scaffold_323_41	CBAJDB_213	CBAJDB_213__scaffold_323	KE_bin.1co	41	54601	55731	-1	A	ccom:I6K69_14180	K14059	ccom:I6K69_14180 (K14059) int; integrase	TRUE	0.708	536	4.239e-168								Phage integrase family [PF00589.25]; Phage integrase, N-terminal SAM-like domain [PF14659.9]; DNA binding domain of tn916 integrase [PF02920.18]					0
CBAJDB_213_scaffold_323_42	CBAJDB_213	CBAJDB_213__scaffold_323	KE_bin.1co	42	55716	55814	-1	E																				0
CBAJDB_213_scaffold_323_43	CBAJDB_213	CBAJDB_213__scaffold_323	KE_bin.1co	43	55826	56023	-1	C	blau:DQQ01_05105		blau:DQQ01_05105 ()	FALSE	0.692	91	6.758e-20								Excisionase from transposon Tn916 [PF09035.13]					0
CBAJDB_213_scaffold_323_44	CBAJDB_213	CBAJDB_213__scaffold_323	KE_bin.1co	44	56174	56605	-1	E																				0
CBAJDB_213_scaffold_323_45	CBAJDB_213	CBAJDB_213__scaffold_323	KE_bin.1co	45	57337	58137	-1	C	rto:RTO_00370	K08600	rto:RTO_00370 (K08600) srtB; sortase B [EC:3.4.22.71]	FALSE	0.528	260	1.129e-74	MER0141333	C60B	MER0141333 - subfamily C60B unassigned peptidases (Ruminococcus lactaris) [C60.UPB]#C60B#{peptidase unit: 148-373}~source EDY32676~	FALSE	0.562	243	1.039e-70	Sortase domain [PF04203.16]					0
CBAJDB_213_scaffold_323_46	CBAJDB_213	CBAJDB_213__scaffold_323	KE_bin.1co	46	58113	59093	-1	C	bprl:CL2_04340		bprl:CL2_04340 ()	FALSE	0.393	199	1.325e-52								Conjugative transposon protein TcpC [PF12642.10]					0
CBAJDB_213_scaffold_323_47	CBAJDB_213	CBAJDB_213__scaffold_323	KE_bin.1co	47	59156	59479	-1	E																				0
CBAJDB_213_scaffold_323_48	CBAJDB_213	CBAJDB_213__scaffold_323	KE_bin.1co	48	59476	60258	-1	E																				0
CBAJDB_213_scaffold_323_49	CBAJDB_213	CBAJDB_213__scaffold_323	KE_bin.1co	49	60268	61311	-1	C	ssw:SSGZ1_0479		ssw:SSGZ1_0479 ()	FALSE	0.596	171	9.561e-43	MER0127646	C40	MER0127646 - family C40 unassigned peptidases (Eggerthella lenta) [C40.UPW]#C40#{peptidase unit: 43-141}~source GEBA2500556949~	FALSE	0.388	61	1.334e-08	Phage tail lysozyme [PF18013.4]; CHAP domain [PF05257.19]					0
CBAJDB_213_scaffold_323_50	CBAJDB_213	CBAJDB_213__scaffold_323	KE_bin.1co	50	61308	63767	-1	C	ciu:G4D55_15570		ciu:G4D55_15570 ()	FALSE	0.329	225	1.522e-56													0
CBAJDB_213_scaffold_323_51	CBAJDB_213	CBAJDB_213__scaffold_323	KE_bin.1co	51	63764	66241	-1	A	ess:ATZ33_06645		ess:ATZ33_06645 ()	TRUE	0.459	665	1.435e-204								AAA-like domain [PF12846.10]; TraG P-loop domain [PF19044.3]					0
CBAJDB_213_scaffold_323_52	CBAJDB_213	CBAJDB_213__scaffold_323	KE_bin.1co	52	66313	66573	-1	D															Antirestriction protein (ArdA) [PF07275.14]					0
CBAJDB_213_scaffold_323_53	CBAJDB_213	CBAJDB_213__scaffold_323	KE_bin.1co	53	66516	66830	-1	C	erb:A4V01_21485		erb:A4V01_21485 ()	FALSE	0.478	73	8.852e-13								Antirestriction protein (ArdA) [PF07275.14]					0
CBAJDB_213_scaffold_323_54	CBAJDB_213	CBAJDB_213__scaffold_323	KE_bin.1co	54	66890	67297	-1	C	lmo:lmo1107		lmo:lmo1107 ()	FALSE	0.384	88	1.922e-17								TcpE family [PF12648.10]					0
CBAJDB_213_scaffold_323_55	CBAJDB_213	CBAJDB_213__scaffold_323	KE_bin.1co	55	67347	67706	-1	E																				0
CBAJDB_213_scaffold_323_56	CBAJDB_213	CBAJDB_213__scaffold_323	KE_bin.1co	56	67679	68947	-1	C	snc:HMPREF0837_12195	K07467	snc:HMPREF0837_12195 (K07467) nicK; putative DNA relaxase	FALSE	0.446	322	3.038e-93								Replication initiation factor [PF02486.22]; Rolling Circle replication initiation protein N-terminal domain [PF18106.4]					0
CBAJDB_213_scaffold_323_57	CBAJDB_213	CBAJDB_213__scaffold_323	KE_bin.1co	57	69316	69537	-1	E																				0
CBAJDB_213_scaffold_323_58	CBAJDB_213	CBAJDB_213__scaffold_323	KE_bin.1co	58	69567	71297	-1	A	efc:EFAU004_01863		efc:EFAU004_01863 ()	TRUE	0.542	412	7.809e-122								FtsK/SpoIIIE family [PF01580.21]; AAA-like domain [PF12846.10]; TraG P-loop domain [PF19044.3]; Antitoxin component of bacterial toxin-antitoxin system, MqsA [PF15731.8]; Type IV secretion-system coupling protein DNA-binding domain [PF10412.12]; Helix-turn-helix [PF01381.25]; Helix-turn-helix domain [PF12844.10]; Helicase HerA, central domain [PF01935.20]					0
CBAJDB_213_scaffold_323_59	CBAJDB_213	CBAJDB_213__scaffold_323	KE_bin.1co	59	71392	71775	-1	E																				0
CBAJDB_213_scaffold_323_60	CBAJDB_213	CBAJDB_213__scaffold_323	KE_bin.1co	60	71834	72151	-1	D															Bacterial protein of unknown function (DUF961) [PF06125.14]					0
CBAJDB_213_scaffold_323_61	CBAJDB_213	CBAJDB_213__scaffold_323	KE_bin.1co	61	72259	72594	-1	E																				0
CBAJDB_213_scaffold_323_62	CBAJDB_213	CBAJDB_213__scaffold_323	KE_bin.1co	62	72920	73873	-1	C	bprl:CL2_26730		bprl:CL2_26730 ()	FALSE	0.355	147	4.323e-35													0
CBAJDB_213_scaffold_376_1	CBAJDB_213	CBAJDB_213__scaffold_376	KE_bin.1co	1	198	1058	-1	C	pbj:VN24_25810	K10119	pbj:VN24_25810 (K10119) msmG; raffinose/stachyose/melibiose transport system permease protein	FALSE	0.622	318	2.225e-94								Binding-protein-dependent transport system inner membrane component [PF00528.25]					0
CBAJDB_213_scaffold_376_2	CBAJDB_213	CBAJDB_213__scaffold_376	KE_bin.1co	2	1064	1954	-1	C	pdu:PDUR_22780	K10118	pdu:PDUR_22780 (K10118) msmF; raffinose/stachyose/melibiose transport system permease protein	FALSE	0.571	316	1.638e-93								Binding-protein-dependent transport system inner membrane component [PF00528.25]					0
CBAJDB_213_scaffold_376_3	CBAJDB_213	CBAJDB_213__scaffold_376	KE_bin.1co	3	2063	3397	-1	A	psop:KP014_26730	K10117	psop:KP014_26730 (K10117) msmE; raffinose/stachyose/melibiose transport system substrate-binding protein	TRUE	0.507	416	3.144e-125								Bacterial extracellular solute-binding protein [PF01547.28]; Bacterial extracellular solute-binding protein [PF13416.9]					0
CBAJDB_213_scaffold_376_4	CBAJDB_213	CBAJDB_213__scaffold_376	KE_bin.1co	4	3700	5097	1	A	bpro:PMF13cell1_05059	K01193	bpro:PMF13cell1_05059 (K01193) INV, sacA; beta-fructofuranosidase [EC:3.2.1.26]	TRUE	0.666	612	9.087e-193								Glycosyl hydrolases family 32 N-terminal domain [PF00251.23]	GH32	GH32 invertase (EC 3.2.1.26); endo-inulinase (EC 3.2.1.7); beta-2,6-fructan 6-levanbiohydrolase (EC 3.2.1.64); endo-levanase (EC 3.2.1.65); exo-inulinase (EC 3.2.1.80); fructan beta-(2,1)-fructosidase/1-exohydrolase (EC 3.2.1.153); fructan beta-(2,6)-fructosidase/6-exohydrolase (EC 3.2.1.154); sucrose:sucrose 1-fructosyltransferase (EC 2.4.1.99); fructan:fructan 1-fructosyltransferase (EC 2.4.1.100); sucrose:fructan 6-fructosyltransferase (EC 2.4.1.10); fructan:fructan 6G-fructosyltransferase (EC 2.4.1.243); levan fructosyltransferase (EC 2.4.1.-); [retaining] sucrose:sucrose 6-fructosyltransferase (6-SST) (EC 2.4.1.-); cycloinulo-oligosaccharide fructanotransferase (EC 2.4.1.-)	2.4.1.100,2.4.1.10,2.4.1.243,2.4.1.99,2.4.1.-,3.2.1.153,3.2.1.154,3.2.1.26,3.2.1.64,3.2.1.65,3.2.1.7,3.2.1.-,4.2.2.16	GH32.hmm	0
CBAJDB_213_scaffold_376_5	CBAJDB_213	CBAJDB_213__scaffold_376	KE_bin.1co	5	5164	6087	1	A	whj:H9Q79_05770	K01624	whj:H9Q79_05770 (K01624) FBA, fbaA; fructose-bisphosphate aldolase, class II [EC:4.1.2.13]	TRUE	0.711	440	3.258e-136								Fructose-bisphosphate aldolase class-II [PF01116.23]					0
CBAJDB_213_scaffold_376_6	CBAJDB_213	CBAJDB_213__scaffold_376	KE_bin.1co	6	6203	7378	-1	A	csci:HDCHBGLK_00079		csci:HDCHBGLK_00079 ()	TRUE	0.785	629	6.191e-200								Stage II sporulation protein E (SpoIIE) [PF07228.15]					0
CBAJDB_213_scaffold_376_7	CBAJDB_213	CBAJDB_213__scaffold_376	KE_bin.1co	7	7380	9092	-1	A	csci:HDCHBGLK_00080		csci:HDCHBGLK_00080 ()	TRUE	0.722	829	1.295e-265								Iron only hydrogenase large subunit, C-terminal domain [PF02906.17]; Putative Fe-S cluster [PF04060.16]; 4Fe-4S dicluster domain [PF12838.10]; 4Fe-4S dicluster domain [PF14697.9]; 4Fe-4S dicluster domain [PF13187.9]; 4Fe-4S dicluster domain [PF13247.9]; PAS fold [PF08448.13]					0
CBAJDB_213_scaffold_376_8	CBAJDB_213	CBAJDB_213__scaffold_376	KE_bin.1co	8	9280	11022	-1	A	csci:HDCHBGLK_00083	K18332	csci:HDCHBGLK_00083 (K18332) hndD; NADP-reducing hydrogenase subunit HndD [EC:1.12.1.3]	TRUE	0.816	974	7.633e-304								Iron only hydrogenase large subunit, C-terminal domain [PF02906.17]; 2Fe-2S iron-sulfur cluster binding domain [PF13510.9]; Iron hydrogenase small subunit [PF02256.20]; NADH-ubiquinone oxidoreductase-G iron-sulfur binding region [PF10588.12]; 4Fe-4S dicluster domain [PF13187.9]; 4Fe-4S dicluster domain [PF14697.9]; 4Fe-4S dicluster domain [PF12838.10]; 4Fe-4S dicluster domain [PF13183.9]					0
CBAJDB_213_scaffold_376_9	CBAJDB_213	CBAJDB_213__scaffold_376	KE_bin.1co	9	11038	12825	-1	A	csci:HDCHBGLK_00084	K18331	csci:HDCHBGLK_00084 (K18331) hndC; NADP-reducing hydrogenase subunit HndC [EC:1.12.1.3]	TRUE	0.904	1123	0								Respiratory-chain NADH dehydrogenase 51 Kd subunit [PF01512.20]; NADH-ubiquinone oxidoreductase-F iron-sulfur binding region [PF10589.12]; 4Fe-4S dicluster domain [PF14697.9]; 4Fe-4S dicluster domain [PF12838.10]; Thioredoxin-like [2Fe-2S] ferredoxin [PF01257.22]; 4Fe-4S dicluster domain [PF13187.9]; 4Fe-4S dicluster domain [PF13247.9]; Sucrase/ferredoxin-like [PF06999.15]					0
CBAJDB_213_scaffold_376_10	CBAJDB_213	CBAJDB_213__scaffold_376	KE_bin.1co	10	12846	13226	-1	C	csci:HDCHBGLK_00085	K17992	csci:HDCHBGLK_00085 (K17992) hndB; NADP-reducing hydrogenase subunit HndB [EC:1.12.1.3]	FALSE	0.754	191	2.908e-53								Thioredoxin-like [2Fe-2S] ferredoxin [PF01257.22]					0
CBAJDB_213_scaffold_376_11	CBAJDB_213	CBAJDB_213__scaffold_376	KE_bin.1co	11	13259	13819	-1	C	csci:HDCHBGLK_00086		csci:HDCHBGLK_00086 ()	FALSE	0.643	233	9.797e-67								Histidine kinase-, DNA gyrase B-, and HSP90-like ATPase [PF02518.29]; Histidine kinase-, DNA gyrase B-, and HSP90-like ATPase [PF13589.9]					0
CBAJDB_213_scaffold_376_12	CBAJDB_213	CBAJDB_213__scaffold_376	KE_bin.1co	12	13824	14318	-1	C	csci:HDCHBGLK_00087	K18330	csci:HDCHBGLK_00087 (K18330) hndA; NADP-reducing hydrogenase subunit HndA [EC:1.12.1.3]	FALSE	0.876	295	8.042e-89								Thioredoxin-like [2Fe-2S] ferredoxin [PF01257.22]					0
CBAJDB_213_scaffold_376_13	CBAJDB_213	CBAJDB_213__scaffold_376	KE_bin.1co	13	14817	16439	-1	A	lacy:A4V08_33775		lacy:A4V08_33775 ()	TRUE	0.533	502	3.097e-153								Diguanylate cyclase, GGDEF domain [PF00990.24]					0
CBAJDB_213_scaffold_376_14	CBAJDB_213	CBAJDB_213__scaffold_376	KE_bin.1co	14	16525	16653	-1	E																				0
CBAJDB_213_scaffold_376_15	CBAJDB_213	CBAJDB_213__scaffold_376	KE_bin.1co	15	16669	17988	-1	C	lcg:L3BBH23_16280		lcg:L3BBH23_16280 ()	FALSE	0.252	140	1.84e-31								Bacterial regulatory proteins, gntR family [PF00392.24]					0
CBAJDB_213_scaffold_376_16	CBAJDB_213	CBAJDB_213__scaffold_376	KE_bin.1co	16	18617	18961	1	C	csci:HDCHBGLK_00088		csci:HDCHBGLK_00088 ()	FALSE	0.646	148	1.512e-38								DRTGG domain [PF07085.15]					0
CBAJDB_213_scaffold_376_17	CBAJDB_213	CBAJDB_213__scaffold_376	KE_bin.1co	17	18962	19384	1	C	csci:HDCHBGLK_00089	K17752	csci:HDCHBGLK_00089 (K17752) rsbT; serine/threonine-protein kinase RsbT [EC:2.7.11.1]	FALSE	0.721	206	3.433e-58								Histidine kinase-, DNA gyrase B-, and HSP90-like ATPase [PF02518.29]					0
CBAJDB_213_scaffold_376_18	CBAJDB_213	CBAJDB_213__scaffold_376	KE_bin.1co	18	19428	20825	1	A	csci:HDCHBGLK_00090		csci:HDCHBGLK_00090 ()	TRUE	0.739	680	3.971e-216								Iron only hydrogenase large subunit, C-terminal domain [PF02906.17]; 4Fe-4S dicluster domain [PF14697.9]; 4Fe-4S dicluster domain [PF13187.9]; Putative Fe-S cluster [PF04060.16]; 4Fe-4S dicluster domain [PF12838.10]; 4Fe-4S dicluster domain [PF13247.9]					0
CBAJDB_213_scaffold_376_19	CBAJDB_213	CBAJDB_213__scaffold_376	KE_bin.1co	19	20930	21262	1	C	csci:HDCHBGLK_00091		csci:HDCHBGLK_00091 ()	FALSE	0.598	123	4.107e-30								DRTGG domain [PF07085.15]					0
CBAJDB_213_scaffold_376_20	CBAJDB_213	CBAJDB_213__scaffold_376	KE_bin.1co	20	21259	21978	1	A	csci:HDCHBGLK_00092	K07053	csci:HDCHBGLK_00092 (K07053) E3.1.3.97; 3',5'-nucleoside bisphosphate phosphatase [EC:3.1.3.97]	TRUE	0.819	398	6.488e-123								PHP domain [PF02811.22]					0
CBAJDB_213_scaffold_376_21	CBAJDB_213	CBAJDB_213__scaffold_376	KE_bin.1co	21	22037	22573	-1	C	meb:Abm4_1463		meb:Abm4_1463 ()	FALSE	0.621	215	1.363e-60								NADPH-dependent FMN reductase [PF03358.18]; Flavodoxin-like fold [PF02525.20]					0
CBAJDB_213_scaffold_376_22	CBAJDB_213	CBAJDB_213__scaffold_376	KE_bin.1co	22	22659	23825	-1	A	copr:Cop2CBH44_32480		copr:Cop2CBH44_32480 ()	TRUE	0.86	693	2.747e-222								Iron-containing alcohol dehydrogenase [PF00465.22]; Iron-containing alcohol dehydrogenase [PF13685.9]					0
CBAJDB_213_scaffold_376_23	CBAJDB_213	CBAJDB_213__scaffold_376	KE_bin.1co	23	24100	25026	-1	A	qdo:H9Q78_04780	K00077	qdo:H9Q78_04780 (K00077) panE, apbA; 2-dehydropantoate 2-reductase [EC:1.1.1.169]	TRUE	0.709	441	1.325e-136								Ketopantoate reductase PanE/ApbA C terminal [PF08546.14]; Ketopantoate reductase PanE/ApbA [PF02558.19]					0
CBAJDB_213_scaffold_376_24	CBAJDB_213	CBAJDB_213__scaffold_376	KE_bin.1co	24	25483	26868	-1	A	pfaa:MM59RIKEN_05050	K01552	pfaa:MM59RIKEN_05050 (K01552) ecfA; energy-coupling factor transport system ATP-binding protein [EC:7.-.-.-]	TRUE	0.733	675	1.987e-214								ABC transporter [PF00005.30]; RecF/RecN/SMC N terminal domain [PF02463.22]					0
CBAJDB_213_scaffold_376_25	CBAJDB_213	CBAJDB_213__scaffold_376	KE_bin.1co	25	26865	27560	-1	A	pfaa:MM59RIKEN_05060	K16785	pfaa:MM59RIKEN_05060 (K16785) ecfT; energy-coupling factor transport system permease protein	TRUE	0.751	354	9.646e-108								Cobalt transport protein [PF02361.19]					0
CBAJDB_213_scaffold_376_26	CBAJDB_213	CBAJDB_213__scaffold_376	KE_bin.1co	26	27560	28159	-1	C	pfaa:MM59RIKEN_05070	K16926	pfaa:MM59RIKEN_05070 (K16926) htsT; energy-coupling factor transport system substrate-specific component	FALSE	0.824	340	1.875e-103								Hypothetical bacterial integral membrane protein (Trep_Strep) [PF09605.13]					0
CBAJDB_213_scaffold_376_27	CBAJDB_213	CBAJDB_213__scaffold_376	KE_bin.1co	27	28319	28792	-1	C	ols:Olsu_1514	K14699	ols:Olsu_1514 (K14699) irtB, ybtQ; ATP-binding cassette, subfamily B, bacterial IrtB/YbtQ [EC:7.-.-.-]	FALSE	0.671	180	8.293e-49								ABC transporter [PF00005.30]; RecF/RecN/SMC N terminal domain [PF02463.22]					0
CBAJDB_213_scaffold_376_28	CBAJDB_213	CBAJDB_213__scaffold_376	KE_bin.1co	28	28881	29498	-1	A	pfaa:MM59RIKEN_05090		pfaa:MM59RIKEN_05090 ()	TRUE	0.826	351	2.644e-107								Bacterial regulatory proteins, tetR family [PF00440.26]					0
CBAJDB_213_scaffold_376_29	CBAJDB_213	CBAJDB_213__scaffold_376	KE_bin.1co	29	29634	29906	-1	E																				0
CBAJDB_213_scaffold_376_30	CBAJDB_213	CBAJDB_213__scaffold_376	KE_bin.1co	30	30133	30465	-1	C	bpb:bpr_I0639		bpb:bpr_I0639 ()	FALSE	0.841	186	4.397e-52								HxlR-like helix-turn-helix [PF01638.20]					0
CBAJDB_213_scaffold_376_31	CBAJDB_213	CBAJDB_213__scaffold_376	KE_bin.1co	31	30664	30807	1	C	mmax:LCQ47_07550		mmax:LCQ47_07550 ()	FALSE	0.697	68	2.746e-12													0
CBAJDB_213_scaffold_376_32	CBAJDB_213	CBAJDB_213__scaffold_376	KE_bin.1co	32	30925	31974	1	A	lacy:A4V08_24255		lacy:A4V08_24255 ()	TRUE	0.914	657	2.4e-210								Radical SAM superfamily [PF04055.24]; 4Fe-4S single cluster domain [PF13353.9]; 4Fe-4S single cluster domain [PF13394.9]; Iron-sulfur cluster-binding domain [PF13186.9]					1
CBAJDB_213_scaffold_376_33	CBAJDB_213	CBAJDB_213__scaffold_376	KE_bin.1co	33	31977	32552	1	C	lacy:A4V08_24260		lacy:A4V08_24260 ()	FALSE	0.757	296	2.068e-88								Nitroreductase family [PF00881.27]; Putative TM nitroreductase [PF14512.9]					0
CBAJDB_213_scaffold_376_34	CBAJDB_213	CBAJDB_213__scaffold_376	KE_bin.1co	34	32565	33176	1	C	tpk:JO40_09355		tpk:JO40_09355 ()	FALSE	0.73	301	4.338e-90								4Fe-4S dicluster domain [PF14697.9]; 4Fe-4S dicluster domain [PF12838.10]; 4Fe-4S dicluster domain [PF13187.9]; 4Fe-4S dicluster domain [PF13183.9]; 4Fe-4S dicluster domain [PF13534.9]					0
CBAJDB_213_scaffold_376_35	CBAJDB_213	CBAJDB_213__scaffold_376	KE_bin.1co	35	33195	33299	1	E																				0
CBAJDB_213_scaffold_376_36	CBAJDB_213	CBAJDB_213__scaffold_376	KE_bin.1co	36	33332	34204	1	A	mmax:LCQ47_07520		mmax:LCQ47_07520 ()	TRUE	0.772	433	6.026e-134								Sir2 family [PF02146.20]					0
CBAJDB_213_scaffold_376_37	CBAJDB_213	CBAJDB_213__scaffold_376	KE_bin.1co	37	34207	34983	1	C	mmax:LCQ47_07525		mmax:LCQ47_07525 ()	FALSE	0.623	315	8.232e-94								Macro domain [PF01661.24]					0
CBAJDB_213_scaffold_376_38	CBAJDB_213	CBAJDB_213__scaffold_376	KE_bin.1co	38	35283	35726	1	C	ibu:IB211_00735c		ibu:IB211_00735c ()	FALSE	0.72	216	1.774e-61								Acetyltransferase (GNAT) domain [PF13673.10]; Acetyltransferase (GNAT) domain [PF13508.10]; Acetyltransferase (GNAT) family [PF00583.28]					0
CBAJDB_213_scaffold_376_39	CBAJDB_213	CBAJDB_213__scaffold_376	KE_bin.1co	39	35836	37140	1	C	sint:K5I26_05375		sint:K5I26_05375 ()	FALSE	0.279	109	2.347e-21								YARHG domain [PF13308.9]					0
CBAJDB_213_scaffold_376_40	CBAJDB_213	CBAJDB_213__scaffold_376	KE_bin.1co	40	37302	38003	-1	C	fpla:A4U99_12820		fpla:A4U99_12820 ()	FALSE	0.687	311	8.719e-93								TraX protein [PF05857.14]					0
CBAJDB_213_scaffold_376_41	CBAJDB_213	CBAJDB_213__scaffold_376	KE_bin.1co	41	38796	39374	-1	C	fpn:ABE65_012010		fpn:ABE65_012010 ()	FALSE	0.741	274	1.011e-80								Hexapeptide repeat of succinyl-transferase [PF14602.9]					0
CBAJDB_213_scaffold_376_42	CBAJDB_213	CBAJDB_213__scaffold_376	KE_bin.1co	42	39700	40170	-1	C	acel:acsn021_38340	K07491	acel:acsn021_38340 (K07491) rayT; REP-associated tyrosine transposase	FALSE	0.921	303	1.368e-91								Transposase IS200 like [PF01797.19]					0
CBAJDB_213_scaffold_376_43	CBAJDB_213	CBAJDB_213__scaffold_376	KE_bin.1co	43	40464	41636	-1	A	arf:AR1Y2_2163		arf:AR1Y2_2163 ()	TRUE	0.88	715	9.017e-230								Iron-containing alcohol dehydrogenase [PF00465.22]; Iron-containing alcohol dehydrogenase [PF13685.9]					0
CBAJDB_213_scaffold_376_44	CBAJDB_213	CBAJDB_213__scaffold_376	KE_bin.1co	44	41806	42708	1	A	bpro:PMF13cell1_03890		bpro:PMF13cell1_03890 ()	TRUE	0.737	440	3.262e-136								LysR substrate binding domain [PF03466.23]; Bacterial regulatory helix-turn-helix protein, lysR family [PF00126.30]					0
CBAJDB_213_scaffold_376_45	CBAJDB_213	CBAJDB_213__scaffold_376	KE_bin.1co	45	42881	43534	-1	C	bliq:INP51_06955		bliq:INP51_06955 ()	FALSE	0.694	301	1.538e-89													0
CBAJDB_213_scaffold_376_46	CBAJDB_213	CBAJDB_213__scaffold_376	KE_bin.1co	46	43616	44479	-1	A	sint:K5I26_10675	K08978	sint:K5I26_10675 (K08978) TC.BAT1; bacterial/archaeal transporter family protein	TRUE	0.71	412	6.823e-127								EamA-like transporter family [PF00892.23]					0
CBAJDB_213_scaffold_376_47	CBAJDB_213	CBAJDB_213__scaffold_376	KE_bin.1co	47	44498	45196	-1	A	dlo:K5I24_14225		dlo:K5I24_14225 ()	TRUE	0.788	379	1.751e-116								Response regulator receiver domain [PF00072.27]; Transcriptional regulatory protein, C terminal [PF00486.31]					0
CBAJDB_213_scaffold_376_48	CBAJDB_213	CBAJDB_213__scaffold_376	KE_bin.1co	48	45202	46620	-1	A	dlo:K5I24_14220		dlo:K5I24_14220 ()	TRUE	0.629	400	1.909e-119								Histidine kinase-, DNA gyrase B-, and HSP90-like ATPase [PF02518.29]; His Kinase A (phospho-acceptor) domain [PF00512.28]; GHKL domain [PF14501.9]; HAMP domain [PF00672.28]					0
CBAJDB_213_scaffold_376_49	CBAJDB_213	CBAJDB_213__scaffold_376	KE_bin.1co	49	46668	47213	-1	C	bpro:PMF13cell1_02987		bpro:PMF13cell1_02987 ()	FALSE	0.592	178	1.14e-47								PAP2 superfamily [PF01569.24]; PAP2 superfamily [PF14378.9]					0
CBAJDB_213_scaffold_376_50	CBAJDB_213	CBAJDB_213__scaffold_376	KE_bin.1co	50	47201	47602	-1	C	rho:RHOM_16610	K12952	rho:RHOM_16610 (K12952) ctpE; cation-transporting P-type ATPase E [EC:7.2.2.-]	FALSE	0.48	107	6.518e-24													0
CBAJDB_213_scaffold_376_51	CBAJDB_213	CBAJDB_213__scaffold_376	KE_bin.1co	51	48055	48225	1	C	stb:SGPB_1661		stb:SGPB_1661 ()	FALSE	0.872	61	2.551e-09													0
CBAJDB_213_scaffold_376_52	CBAJDB_213	CBAJDB_213__scaffold_376	KE_bin.1co	52	48222	50990	1	A	erb:A4V01_10630		erb:A4V01_10630 ()	TRUE	0.929	1794	0								T-Q ester bond containing domain [PF18202.4]; Prealbumin-like fold domain [PF17802.4]					0
CBAJDB_213_scaffold_376_53	CBAJDB_213	CBAJDB_213__scaffold_376	KE_bin.1co	53	51006	51281	1	C	erb:A4V01_22080		erb:A4V01_22080 ()	FALSE	1	199	7.027e-57													0
CBAJDB_213_scaffold_376_54	CBAJDB_213	CBAJDB_213__scaffold_376	KE_bin.1co	54	51229	51555	1	C	erb:A4V01_10625		erb:A4V01_10625 ()	FALSE	0.968	222	1.289e-64								Bacterial protein of unknown function (DUF961) [PF06125.14]					0
CBAJDB_213_scaffold_376_55	CBAJDB_213	CBAJDB_213__scaffold_376	KE_bin.1co	55	51571	51864	1	C	blab:EYS05_05035		blab:EYS05_05035 ()	FALSE	0.976	204	2.127e-58								Bacterial protein of unknown function (DUF961) [PF06125.14]					0
CBAJDB_213_scaffold_38_1	CBAJDB_213	CBAJDB_213__scaffold_38	KE_bin.1co	1	149	382	1	E																				0
CBAJDB_213_scaffold_38_2	CBAJDB_213	CBAJDB_213__scaffold_38	KE_bin.1co	2	349	1167	1	C	sint:K5I26_08615		sint:K5I26_08615 ()	FALSE	0.284	110	4.455e-23													0
CBAJDB_213_scaffold_38_3	CBAJDB_213	CBAJDB_213__scaffold_38	KE_bin.1co	3	1210	1731	1	C	rgn:RGna_13510		rgn:RGna_13510 ()	FALSE	0.462	138	7.202e-34								SpoVG [PF04026.15]					0
CBAJDB_213_scaffold_38_4	CBAJDB_213	CBAJDB_213__scaffold_38	KE_bin.1co	4	1818	4340	1	A	rgn:RGna_13515		rgn:RGna_13515 ()	TRUE	0.389	526	1.227e-156								Zincin-like metallopeptidase [PF18818.4]; Phage MuF-C-terminal domain [PF18819.4]; N-terminal domain of anti-restriction factor ArdC [PF08401.14]					0
CBAJDB_213_scaffold_38_5	CBAJDB_213	CBAJDB_213__scaffold_38	KE_bin.1co	5	4352	5425	1	C	acel:acsn021_11280	K01081	acel:acsn021_11280 (K01081) E3.1.3.5; 5'-nucleotidase [EC:3.1.3.5]	FALSE	0.632	220	3.584e-59								5' nucleotidase, deoxy (Pyrimidine), cytosolic type C protein (NT5C) [PF06941.15]					0
CBAJDB_213_scaffold_38_6	CBAJDB_213	CBAJDB_213__scaffold_38	KE_bin.1co	6	5532	6950	1	A	rgn:RGna_13520		rgn:RGna_13520 ()	TRUE	0.468	381	6.334e-113													0
CBAJDB_213_scaffold_38_7	CBAJDB_213	CBAJDB_213__scaffold_38	KE_bin.1co	7	7048	9282	1	A	rgn:RGna_13525	K03205	rgn:RGna_13525 (K03205) virD4, lvhD4; type IV secretion system protein VirD4 [EC:7.4.2.8]	TRUE	0.596	861	1.087e-273								Type IV secretory system Conjugative DNA transfer [PF02534.17]; TraM recognition site of TraD and TraG [PF12696.10]; Type IV secretion-system coupling protein DNA-binding domain [PF10412.12]					0
CBAJDB_213_scaffold_38_8	CBAJDB_213	CBAJDB_213__scaffold_38	KE_bin.1co	8	9322	9747	1	C	csci:HDCHBGLK_02754		csci:HDCHBGLK_02754 ()	FALSE	0.906	244	1.31e-71								Putative peptidoglycan binding domain [PF01471.21]					0
CBAJDB_213_scaffold_38_9	CBAJDB_213	CBAJDB_213__scaffold_38	KE_bin.1co	9	9779	11320	-1	A	rgn:RGna_10320	K07720	rgn:RGna_10320 (K07720) yesN; two-component system, response regulator YesN	TRUE	0.47	430	8.158e-129								Response regulator receiver domain [PF00072.27]; Helix-turn-helix domain [PF12833.10]; Bacterial regulatory helix-turn-helix proteins, AraC family [PF00165.26]					0
CBAJDB_213_scaffold_38_10	CBAJDB_213	CBAJDB_213__scaffold_38	KE_bin.1co	10	11295	13010	-1	A	rgn:RGna_10315	K07718	rgn:RGna_10315 (K07718) yesM; two-component system, sensor histidine kinase YesM [EC:2.7.13.3]	TRUE	0.465	474	3.374e-143								Histidine kinase [PF06580.16]; Histidine kinase-, DNA gyrase B-, and HSP90-like ATPase [PF02518.29]					0
CBAJDB_213_scaffold_38_11	CBAJDB_213	CBAJDB_213__scaffold_38	KE_bin.1co	11	13208	14536	1	A	rgn:RGna_10310	K10117	rgn:RGna_10310 (K10117) msmE; raffinose/stachyose/melibiose transport system substrate-binding protein	TRUE	0.813	734	1.936e-235								Bacterial extracellular solute-binding protein [PF01547.28]; Bacterial extracellular solute-binding protein [PF13416.9]					0
CBAJDB_213_scaffold_38_12	CBAJDB_213	CBAJDB_213__scaffold_38	KE_bin.1co	12	14687	15574	1	A	rgn:RGna_10305	K10118	rgn:RGna_10305 (K10118) msmF; raffinose/stachyose/melibiose transport system permease protein	TRUE	0.775	463	2.213e-144								Binding-protein-dependent transport system inner membrane component [PF00528.25]					0
CBAJDB_213_scaffold_38_13	CBAJDB_213	CBAJDB_213__scaffold_38	KE_bin.1co	13	15594	16439	1	A	rgn:RGna_10300	K10119	rgn:RGna_10300 (K10119) msmG; raffinose/stachyose/melibiose transport system permease protein	TRUE	0.758	436	3.226e-135								Binding-protein-dependent transport system inner membrane component [PF00528.25]					0
CBAJDB_213_scaffold_38_14	CBAJDB_213	CBAJDB_213__scaffold_38	KE_bin.1co	14	16463	18454	1	A	rgn:RGna_10295		rgn:RGna_10295 ()	TRUE	0.764	1032	0								Hypothetical glycosyl hydrolase 6 [PF14871.9]; Beta-galactosidase trimerisation domain [PF08532.13]; Glycosyl hydrolase-like 10 [PF02638.18]	GH151	GH151 alpha-L-fucosidase (EC 3.2.1.51)	3.2.1.51	GH151.hmm	0
CBAJDB_213_scaffold_38_15	CBAJDB_213	CBAJDB_213__scaffold_38	KE_bin.1co	15	18572	20044	1	A	anr:Ana3638_11450	K01255	anr:Ana3638_11450 (K01255) CARP, pepA; leucyl aminopeptidase [EC:3.4.11.1]	TRUE	0.506	457	1.378e-138	MER0105872	M17	MER0105872 - family M17 unassigned peptidases (Ruminococcus gnavus) [M17.UPW]#M17#{peptidase unit: 50-464}~source EDN77965~	TRUE	0.504	405	1.115e-122	Cytosol aminopeptidase family, catalytic domain [PF00883.24]					0
CBAJDB_213_scaffold_38_16	CBAJDB_213	CBAJDB_213__scaffold_38	KE_bin.1co	16	20186	22756	1	A	anr:Ana3638_11460		anr:Ana3638_11460 ()	TRUE	0.459	700	5.362e-216								Transglutaminase-like superfamily [PF01841.22]					0
CBAJDB_213_scaffold_38_17	CBAJDB_213	CBAJDB_213__scaffold_38	KE_bin.1co	17	22888	23037	-1	C	bpro:PMF13cell1_03116		bpro:PMF13cell1_03116 ()	FALSE	0.861	63	1.916e-10													0
CBAJDB_213_scaffold_38_18	CBAJDB_213	CBAJDB_213__scaffold_38	KE_bin.1co	18	23159	23332	-1	E																				0
CBAJDB_213_scaffold_38_19	CBAJDB_213	CBAJDB_213__scaffold_38	KE_bin.1co	19	23605	24825	1	C	rto:RTO_26210		rto:RTO_26210 ()	FALSE	0.485	358	5.165e-106	MER0627123	C110	MER0627123 - family C110 unassigned peptidases (Coprococcus comes) [C110.UPW]#C110#{peptidase unit: 169-264}~source WP_008375266~	FALSE	0.714	130	1.608e-30	Transglutaminase-like superfamily [PF01841.22]; Transglutaminase-like domain [PF04473.15]					0
CBAJDB_213_scaffold_38_20	CBAJDB_213	CBAJDB_213__scaffold_38	KE_bin.1co	20	25002	26072	1	A	rgn:RGna_17160	K01956	rgn:RGna_17160 (K01956) carA, CPA1; carbamoyl-phosphate synthase small subunit [EC:6.3.5.5]	TRUE	0.894	665	3.242e-213	MER0440243	C26	MER0440243 - family C26 unassigned peptidases (Clostridium sp. D5) [C26.UPW]#C26#{peptidase unit: 39-383}~source ZP_08129678~	TRUE	0.896	646	1.499e-208	Carbamoyl-phosphate synthase small chain, CPSase domain [PF00988.25]; Glutamine amidotransferase class-I [PF00117.31]; Peptidase C26 [PF07722.16]					0
CBAJDB_213_scaffold_38_21	CBAJDB_213	CBAJDB_213__scaffold_38	KE_bin.1co	21	26072	29272	1	A	rgn:RGna_17165	K01955	rgn:RGna_17165 (K01955) carB, CPA2; carbamoyl-phosphate synthase large subunit [EC:6.3.5.5]	TRUE	0.872	1929	0								Carbamoyl-phosphate synthase L chain, ATP binding domain [PF02786.20]; Carbamoyl-phosphate synthetase large chain, oligomerisation domain [PF02787.22]; MGS-like domain [PF02142.25]; ATP-grasp domain [PF02655.17]; D-ala D-ala ligase C-terminus [PF07478.16]; ATP-grasp domain [PF02222.25]; Phosphoribosylglycinamide synthetase, ATP-grasp (A) domain [PF01071.22]; ATP-grasp in the biosynthetic pathway with Ter operon [PF15632.9]; RimK-like ATP-grasp domain [PF08443.14]					0
CBAJDB_213_scaffold_38_22	CBAJDB_213	CBAJDB_213__scaffold_38	KE_bin.1co	22	29358	30365	-1	A	cmiu:B1H56_01660		cmiu:B1H56_01660 ()	TRUE	0.66	443	1.245e-136								Conserved hypothetical protein 698 [PF03601.17]					0
CBAJDB_213_scaffold_38_23	CBAJDB_213	CBAJDB_213__scaffold_38	KE_bin.1co	23	30633	31517	1	C	cmiu:B1H56_01665		cmiu:B1H56_01665 ()	FALSE	0.6	343	1.064e-102								Bacterial regulatory helix-turn-helix protein, lysR family [PF00126.30]					0
CBAJDB_213_scaffold_38_24	CBAJDB_213	CBAJDB_213__scaffold_38	KE_bin.1co	24	31856	32251	1	C	cprf:K7H06_15225	K01489	cprf:K7H06_15225 (K01489) cdd, CDA; cytidine deaminase [EC:3.5.4.5]	FALSE	0.74	190	9.482e-53								Cytidine and deoxycytidylate deaminase zinc-binding region [PF00383.26]					0
CBAJDB_213_scaffold_38_25	CBAJDB_213	CBAJDB_213__scaffold_38	KE_bin.1co	25	32610	33482	1	A	csci:HDCHBGLK_02345		csci:HDCHBGLK_02345 ()	TRUE	0.67	379	1.744e-115								EamA-like transporter family [PF00892.23]					0
CBAJDB_213_scaffold_38_26	CBAJDB_213	CBAJDB_213__scaffold_38	KE_bin.1co	26	33603	34484	-1	A	ccom:I6K69_09320	K01259	ccom:I6K69_09320 (K01259) pip; proline iminopeptidase [EC:3.4.11.5]	TRUE	0.851	518	2.645e-163	MER0381043	S33	MER0381043 - family S33 unassigned peptidases (Clostridium sp. D5) [S33.UPW]#S33#{peptidase unit: 10-265}~source ZP_08129692~	TRUE	0.965	522	7.543e-167	alpha/beta hydrolase fold [PF00561.23]; Serine aminopeptidase, S33 [PF12146.11]; Alpha/beta hydrolase family [PF12697.10]; Alpha/beta hydrolase of unknown function (DUF1057) [PF06342.15]					0
CBAJDB_213_scaffold_38_27	CBAJDB_213	CBAJDB_213__scaffold_38	KE_bin.1co	27	34610	34873	-1	C	caml:H6X83_00760	K02241	caml:H6X83_00760 (K02241) comFB; competence protein ComFB	FALSE	0.607	106	2.164e-24								Late competence development protein ComFB [PF10719.12]					0
CBAJDB_213_scaffold_38_28	CBAJDB_213	CBAJDB_213__scaffold_38	KE_bin.1co	28	36257	37441	1	A	erm:EYR00_02505		erm:EYR00_02505 ()	TRUE	0.664	512	1.478e-159	MER0849766	M20D	MER0849766 - family M20D unassigned peptidases (Coprobacillus sp. CAG:183) [M20.UPD]#M20D#{peptidase unit: 17-372}~source R5RFP9~	TRUE	0.695	494	4.855e-155	Peptidase family M20/M25/M40 [PF01546.31]; Peptidase dimerisation domain [PF07687.17]					0
CBAJDB_213_scaffold_38_29	CBAJDB_213	CBAJDB_213__scaffold_38	KE_bin.1co	29	37428	38450	1	A	erm:EYR00_02510	K02071	erm:EYR00_02510 (K02071) metN; D-methionine transport system ATP-binding protein	TRUE	0.656	442	3.984e-136								ABC transporter [PF00005.30]; NIL domain [PF09383.13]					0
CBAJDB_213_scaffold_38_30	CBAJDB_213	CBAJDB_213__scaffold_38	KE_bin.1co	30	38443	39111	1	C	erm:EYR00_02515	K02072	erm:EYR00_02515 (K02072) metI; D-methionine transport system permease protein	FALSE	0.775	351	4.234e-107								Binding-protein-dependent transport system inner membrane component [PF00528.25]					0
CBAJDB_213_scaffold_38_31	CBAJDB_213	CBAJDB_213__scaffold_38	KE_bin.1co	31	39156	39995	1	A	erm:EYR00_02520	K02073	erm:EYR00_02520 (K02073) metQ; D-methionine transport system substrate-binding protein	TRUE	0.689	380	5.708e-116								NlpA lipoprotein [PF03180.17]					0
CBAJDB_213_scaffold_38_32	CBAJDB_213	CBAJDB_213__scaffold_38	KE_bin.1co	32	40051	41241	1	A	erm:EYR00_02530	K01739	erm:EYR00_02530 (K01739) metB; cystathionine gamma-synthase [EC:2.5.1.48]	TRUE	0.653	487	1.215e-150								Cys/Met metabolism PLP-dependent enzyme [PF01053.23]; L-seryl-tRNA selenium transferase [PF03841.16]; DegT/DnrJ/EryC1/StrS aminotransferase family [PF01041.20]; Aminotransferase class I and II [PF00155.24]					0
CBAJDB_213_scaffold_38_33	CBAJDB_213	CBAJDB_213__scaffold_38	KE_bin.1co	33	41317	42489	1	A	erm:EYR00_02535	K14155	erm:EYR00_02535 (K14155) patB, malY; cysteine-S-conjugate beta-lyase [EC:4.4.1.13]	TRUE	0.69	534	5.202e-167								Aminotransferase class I and II [PF00155.24]; Cys/Met metabolism PLP-dependent enzyme [PF01053.23]					0
CBAJDB_213_scaffold_38_34	CBAJDB_213	CBAJDB_213__scaffold_38	KE_bin.1co	34	42584	42685	-1	E																				0
CBAJDB_213_scaffold_38_35	CBAJDB_213	CBAJDB_213__scaffold_38	KE_bin.1co	35	44242	44538	1	C	cpy:Cphy_1150		cpy:Cphy_1150 ()	FALSE	0.899	186	3.373e-52								Thiamine-binding protein [PF01910.20]					0
CBAJDB_213_scaffold_38_36	CBAJDB_213	CBAJDB_213__scaffold_38	KE_bin.1co	36	44507	45283	1	A	acac:EYQ97_15615	K02050	acac:EYQ97_15615 (K02050) ABC.SN.P; NitT/TauT family transport system permease protein	TRUE	0.738	384	1.307e-117								Binding-protein-dependent transport system inner membrane component [PF00528.25]					0
CBAJDB_213_scaffold_38_37	CBAJDB_213	CBAJDB_213__scaffold_38	KE_bin.1co	37	45280	46293	1	A	acac:EYQ97_15610		acac:EYQ97_15610 ()	TRUE	0.788	545	7.209e-172								NMT1/THI5 like [PF09084.14]; NMT1-like family [PF13379.9]					0
CBAJDB_213_scaffold_38_38	CBAJDB_213	CBAJDB_213__scaffold_38	KE_bin.1co	38	46302	47048	1	A	arf:AR1Y2_0208		arf:AR1Y2_0208 ()	TRUE	0.808	407	9.563e-126								ABC transporter [PF00005.30]					0
CBAJDB_213_scaffold_38_39	CBAJDB_213	CBAJDB_213__scaffold_38	KE_bin.1co	39	47417	50080	1	A	sman:C12CBH8_10910	K01537	sman:C12CBH8_10910 (K01537) ATP2C; P-type Ca2+ transporter type 2C [EC:7.2.2.10]	TRUE	0.794	1423	0								E1-E2 ATPase [PF00122.23]; Cation transporting ATPase, C-terminus [PF00689.24]; haloacid dehalogenase-like hydrolase [PF00702.29]; Cation transport ATPase (P-type) [PF13246.9]; Cation transporter/ATPase, N-terminus [PF00690.29]					0
CBAJDB_213_scaffold_38_40	CBAJDB_213	CBAJDB_213__scaffold_38	KE_bin.1co	40	50509	51393	1	A	csci:HDCHBGLK_00800	K00852	csci:HDCHBGLK_00800 (K00852) rbsK, RBKS; ribokinase [EC:2.7.1.15]	TRUE	0.729	427	8.125e-132								pfkB family carbohydrate kinase [PF00294.27]					0
CBAJDB_213_scaffold_38_41	CBAJDB_213	CBAJDB_213__scaffold_38	KE_bin.1co	41	51580	53103	1	A	rgn:RGna_06710	K18218	rgn:RGna_06710 (K18218) tet35; tetracycline resistance efflux pump	TRUE	0.811	843	9.302e-272								Na+/H+ antiporter family [PF03553.17]					0
CBAJDB_213_scaffold_38_42	CBAJDB_213	CBAJDB_213__scaffold_38	KE_bin.1co	42	53100	53708	1	C	rgn:RGna_06705		rgn:RGna_06705 ()	FALSE	0.779	315	6.678e-95								Peptidase_C39 like family [PF13529.9]					0
CBAJDB_213_scaffold_38_43	CBAJDB_213	CBAJDB_213__scaffold_38	KE_bin.1co	43	53956	54966	-1	A	rgn:RGna_06700	K01914	rgn:RGna_06700 (K01914) asnA; aspartate--ammonia ligase [EC:6.3.1.1]	TRUE	0.87	609	4.735e-194								Aspartate-ammonia ligase [PF03590.18]					0
CBAJDB_213_scaffold_38_44	CBAJDB_213	CBAJDB_213__scaffold_38	KE_bin.1co	44	55869	56690	1	C	rto:RTO_15960		rto:RTO_15960 ()	FALSE	0.341	134	5.762e-31													0
CBAJDB_213_scaffold_38_45	CBAJDB_213	CBAJDB_213__scaffold_38	KE_bin.1co	45	56954	57784	1	A	rgn:RGna_06660		rgn:RGna_06660 ()	TRUE	0.895	507	4.352e-160								PHP-associated [PF13263.9]; PHP domain [PF02811.22]					0
CBAJDB_213_scaffold_38_46	CBAJDB_213	CBAJDB_213__scaffold_38	KE_bin.1co	46	57910	58419	1	C	arf:AR1Y2_2001	K02654	arf:AR1Y2_2001 (K02654) pilD, pppA; leader peptidase (prepilin peptidase) / N-methyltransferase [EC:3.4.23.43 2.1.1.-]	FALSE	0.401	100	7.681e-21	MER0425434	A24A	MER0425434 - ComC peptidase (Clostridium hathewayi) [A24.019]#A24A#{peptidase unit: 15-185}~source R5T5V4~	FALSE	0.424	108	9.678e-26	Type IV leader peptidase family [PF01478.21]					0
CBAJDB_213_scaffold_38_47	CBAJDB_213	CBAJDB_213__scaffold_38	KE_bin.1co	47	58416	59300	-1	A	rto:RTO_26260		rto:RTO_26260 ()	TRUE	0.638	366	9.228e-111								Helix-turn-helix domain [PF12833.10]; AraC-like ligand binding domain [PF02311.22]					0
CBAJDB_213_scaffold_38_48	CBAJDB_213	CBAJDB_213__scaffold_38	KE_bin.1co	48	59551	61818	1	A	rto:RTO_26270	K00688	rto:RTO_26270 (K00688) PYG, glgP; glycogen phosphorylase [EC:2.4.1.1]	TRUE	0.789	1211	0								Carbohydrate phosphorylase [PF00343.23]	GT35	GT35 glycogen or starch phosphorylase (EC 2.4.1.1).	2.4.1.1	GT35.hmm	0
CBAJDB_213_scaffold_38_49	CBAJDB_213	CBAJDB_213__scaffold_38	KE_bin.1co	49	61877	63367	1	A	rum:CK1_00370	K00705	rum:CK1_00370 (K00705) malQ; 4-alpha-glucanotransferase [EC:2.4.1.25]	TRUE	0.708	706	1.098e-224								4-alpha-glucanotransferase [PF02446.20]	GH77	GH77 amylomaltase or 4-alpha-glucanotransferase (EC 2.4.1.25)	2.4.1.25	GH77.hmm	0
CBAJDB_213_scaffold_38_50	CBAJDB_213	CBAJDB_213__scaffold_38	KE_bin.1co	50	63406	64257	-1	A	rgn:RGna_06650		rgn:RGna_06650 ()	TRUE	0.656	364	2.75e-110								Putative ABC-transporter type IV [PF06541.14]					0
CBAJDB_213_scaffold_38_51	CBAJDB_213	CBAJDB_213__scaffold_38	KE_bin.1co	51	64441	64668	1	C	csci:HDCHBGLK_00155	K04758	csci:HDCHBGLK_00155 (K04758) feoA; ferrous iron transport protein A	FALSE	0.755	113	2.94e-27								FeoA domain [PF04023.17]					0
CBAJDB_213_scaffold_38_52	CBAJDB_213	CBAJDB_213__scaffold_38	KE_bin.1co	52	64665	66710	1	A	csci:HDCHBGLK_00156	K04759	csci:HDCHBGLK_00156 (K04759) feoB; ferrous iron transport protein B	TRUE	0.774	1064	0								Ferrous iron transport protein B [PF02421.21]; FeoB cytosolic helical domain [PF17910.4]; 50S ribosome-binding GTPase [PF01926.26]; Nucleoside recognition [PF07670.17]; Ferrous iron transport protein B C terminus [PF07664.15]; Elongation factor Tu GTP binding domain [PF00009.30]; Ras family [PF00071.25]; MnmE helical domain [PF12631.10]					0
CBAJDB_213_scaffold_38_53	CBAJDB_213	CBAJDB_213__scaffold_38	KE_bin.1co	53	66799	67533	-1	A	csci:HDCHBGLK_03260	K06173	csci:HDCHBGLK_03260 (K06173) truA, PUS1; tRNA pseudouridine38-40 synthase [EC:5.4.99.12]	TRUE	0.712	353	4.479e-107								tRNA pseudouridine synthase [PF01416.23]; Uncharacterized protein conserved in bacteria (DUF2344) [PF10105.12]					0
CBAJDB_213_scaffold_38_54	CBAJDB_213	CBAJDB_213__scaffold_38	KE_bin.1co	54	67771	68259	1	C	csci:HDCHBGLK_03259		csci:HDCHBGLK_03259 ()	FALSE	0.375	104	1.372e-22													0
CBAJDB_213_scaffold_38_55	CBAJDB_213	CBAJDB_213__scaffold_38	KE_bin.1co	55	68259	68732	1	C	csci:HDCHBGLK_03258		csci:HDCHBGLK_03258 ()	FALSE	0.758	243	1.346e-70								Thioesterase superfamily [PF03061.25]					0
CBAJDB_213_scaffold_38_56	CBAJDB_213	CBAJDB_213__scaffold_38	KE_bin.1co	56	68729	69010	-1	C	rgn:RGna_06640		rgn:RGna_06640 ()	FALSE	0.718	137	2.87e-35													0
CBAJDB_213_scaffold_38_57	CBAJDB_213	CBAJDB_213__scaffold_38	KE_bin.1co	57	68970	69596	-1	C	csci:HDCHBGLK_03256		csci:HDCHBGLK_03256 ()	FALSE	0.456	143	2.55e-35													0
CBAJDB_213_scaffold_38_58	CBAJDB_213	CBAJDB_213__scaffold_38	KE_bin.1co	58	69724	69870	1	E																				0
CBAJDB_213_scaffold_38_59	CBAJDB_213	CBAJDB_213__scaffold_38	KE_bin.1co	59	70107	70346	-1	C	rgn:RGna_06630		rgn:RGna_06630 ()	FALSE	0.74	121	6.328e-30													0
CBAJDB_213_scaffold_38_60	CBAJDB_213	CBAJDB_213__scaffold_38	KE_bin.1co	60	70514	71425	1	C	csci:HDCHBGLK_03246	K17734	csci:HDCHBGLK_03246 (K17734) aprX; serine protease AprX [EC:3.4.21.-]	FALSE	0.588	344	8.345e-103	MER0980582	S08A	MER0980582 - subfamily S8A unassigned peptidases (Clostridium sp. D5) [S08.UPA]#S08A#{peptidase unit: 19-301}~source F0YYS2~	TRUE	0.782	451	6.916e-142	Subtilase family [PF00082.25]					0
CBAJDB_213_scaffold_38_61	CBAJDB_213	CBAJDB_213__scaffold_38	KE_bin.1co	61	71639	71989	1	C	rgn:RGna_06390	K09787,K09787	rgn:RGna_06390 (K09787) K09787; uncharacterized protein	FALSE	0.704	169	6.413e-46								Putative helix-turn-helix protein, YlxM / p13 like [PF04297.17]					0
CBAJDB_213_scaffold_38_62	CBAJDB_213	CBAJDB_213__scaffold_38	KE_bin.1co	62	71991	73349	1	A	rto:RTO_24580	K03106	rto:RTO_24580 (K03106) SRP54, ffh; signal recognition particle subunit SRP54 [EC:3.6.5.4]	TRUE	0.844	789	3.002e-254								SRP54-type protein, GTPase domain [PF00448.25]; Signal peptide binding domain [PF02978.22]; SRP54-type protein, helical bundle domain [PF02881.22]					0
CBAJDB_213_scaffold_38_63	CBAJDB_213	CBAJDB_213__scaffold_38	KE_bin.1co	63	73434	73679	1	C	rto:RTO_24590	K02959	rto:RTO_24590 (K02959) RP-S16, MRPS16, rpsP; small subunit ribosomal protein S16	FALSE	0.927	160	2.337e-43								Ribosomal protein S16 [PF00886.22]					0
CBAJDB_213_scaffold_38_64	CBAJDB_213	CBAJDB_213__scaffold_38	KE_bin.1co	64	73703	73933	1	C	rgn:RGna_06375	K06960,K06960	rgn:RGna_06375 (K06960) K06960; uncharacterized protein	FALSE	0.816	130	3.741e-33								KH domain [PF13083.9]					0
CBAJDB_213_scaffold_38_65	CBAJDB_213	CBAJDB_213__scaffold_38	KE_bin.1co	65	74044	74604	1	C	rgn:RGna_06370	K02860	rgn:RGna_06370 (K02860) rimM; 16S rRNA processing protein RimM	FALSE	0.726	253	1.395e-73								RimM N-terminal domain [PF01782.21]					0
CBAJDB_213_scaffold_38_66	CBAJDB_213	CBAJDB_213__scaffold_38	KE_bin.1co	66	74601	75302	1	A	rgn:RGna_06365	K00554	rgn:RGna_06365 (K00554) trmD; tRNA (guanine37-N1)-methyltransferase [EC:2.1.1.228]	TRUE	0.892	422	2.996e-131								tRNA (Guanine-1)-methyltransferase [PF01746.24]					0
CBAJDB_213_scaffold_38_67	CBAJDB_213	CBAJDB_213__scaffold_38	KE_bin.1co	67	75451	75798	1	C	sint:K5I26_11495	K02884	sint:K5I26_11495 (K02884) RP-L19, MRPL19, rplS; large subunit ribosomal protein L19	FALSE	0.878	212	6.7e-61								Ribosomal protein L19 [PF01245.23]					0
CBAJDB_213_scaffold_38_68	CBAJDB_213	CBAJDB_213__scaffold_38	KE_bin.1co	68	75864	76532	1	C	rgn:RGna_06355	K03100	rgn:RGna_06355 (K03100) lepB; signal peptidase I [EC:3.4.21.89]	FALSE	0.569	243	1.316e-69	MER0246829	S26A	MER0246829 - subfamily S26A unassigned peptidases (Clostridium sp. D5) [S26.UPA]#S26A#{peptidase unit: 61-221}~source ZP_08129009~	FALSE	0.843	281	1.221e-84	Signal peptidase, peptidase S26 [PF10502.12]; Peptidase S24-like [PF00717.26]					0
CBAJDB_213_scaffold_38_69	CBAJDB_213	CBAJDB_213__scaffold_38	KE_bin.1co	69	76544	77395	1	A	rgn:RGna_06350	K14540	rgn:RGna_06350 (K14540) rbgA; ribosome biogenesis GTPase A	TRUE	0.836	490	4.623e-154								RsgA GTPase [PF03193.19]; 50S ribosome-binding GTPase [PF01926.26]; Ferrous iron transport protein B [PF02421.21]					0
CBAJDB_213_scaffold_38_70	CBAJDB_213	CBAJDB_213__scaffold_38	KE_bin.1co	70	77429	77974	1	C	csci:HDCHBGLK_03236	K03100	csci:HDCHBGLK_03236 (K03100) lepB; signal peptidase I [EC:3.4.21.89]	FALSE	0.79	293	1.184e-87	MER0246791	S26A	MER0246791 - subfamily S26A unassigned peptidases (Clostridium sp. D5) [S26.UPA]#S26A#{peptidase unit: 15-179}~source ZP_08129011~	FALSE	0.892	309	3.579e-95	Signal peptidase, peptidase S26 [PF10502.12]; Peptidase S24-like [PF00717.26]					0
CBAJDB_213_scaffold_38_71	CBAJDB_213	CBAJDB_213__scaffold_38	KE_bin.1co	71	77967	78803	1	C	rgn:RGna_06340	K03470	rgn:RGna_06340 (K03470) rnhB; ribonuclease HII [EC:3.1.26.4]	FALSE	0.696	347	1.218e-104								Ribonuclease HII [PF01351.21]					0
CBAJDB_213_scaffold_38_72	CBAJDB_213	CBAJDB_213__scaffold_38	KE_bin.1co	72	78898	79260	1	C	rto:RTO_24680	K07460	rto:RTO_24680 (K07460) yraN; putative endonuclease	FALSE	0.695	158	3.929e-42								Uncharacterised protein family UPF0102 [PF02021.20]					0
CBAJDB_213_scaffold_38_73	CBAJDB_213	CBAJDB_213__scaffold_38	KE_bin.1co	73	79292	80149	1	A	rgn:RGna_06330	K05810	rgn:RGna_06330 (K05810) LACC1, yfiH; purine-nucleoside/S-methyl-5'-thioadenosine phosphorylase / adenosine deaminase [EC:2.4.2.1 2.4.2.28 3.5.4.4]	TRUE	0.821	483	1.473e-151								Multi-copper polyphenol oxidoreductase laccase [PF02578.18]					0
CBAJDB_213_scaffold_38_74	CBAJDB_213	CBAJDB_213__scaffold_38	KE_bin.1co	74	80152	81072	1	A	rgn:RGna_06325	K03442	rgn:RGna_06325 (K03442) mscS; small conductance mechanosensitive channel	TRUE	0.733	409	1.973e-125								Mechanosensitive ion channel [PF00924.21]					0
CBAJDB_213_scaffold_38_75	CBAJDB_213	CBAJDB_213__scaffold_38	KE_bin.1co	75	81090	81371	1	C	rto:RTO_18760		rto:RTO_18760 ()	FALSE	0.514	62	5.426e-09													0
CBAJDB_213_scaffold_38_76	CBAJDB_213	CBAJDB_213__scaffold_38	KE_bin.1co	76	81390	81542	1	E																				0
CBAJDB_213_scaffold_38_77	CBAJDB_213	CBAJDB_213__scaffold_38	KE_bin.1co	77	81907	83655	1	A	byl:A4V09_00060	K07718	byl:A4V09_00060 (K07718) yesM; two-component system, sensor histidine kinase YesM [EC:2.7.13.3]	TRUE	0.823	985	2.333e-304								Histidine kinase [PF06580.16]					0
CBAJDB_213_scaffold_38_78	CBAJDB_213	CBAJDB_213__scaffold_38	KE_bin.1co	78	83630	84376	1	A	byl:A4V09_00065	K07720	byl:A4V09_00065 (K07720) yesN; two-component system, response regulator YesN	TRUE	0.828	430	8.021e-134								Helix-turn-helix domain [PF12833.10]; Response regulator receiver domain [PF00072.27]					0
CBAJDB_213_scaffold_38_79	CBAJDB_213	CBAJDB_213__scaffold_38	KE_bin.1co	79	84360	85643	1	A	byl:A4V09_00070	K10117	byl:A4V09_00070 (K10117) msmE; raffinose/stachyose/melibiose transport system substrate-binding protein	TRUE	0.829	719	1.538e-230								Bacterial extracellular solute-binding protein [PF13416.9]; Bacterial extracellular solute-binding protein [PF01547.28]					0
CBAJDB_213_scaffold_38_80	CBAJDB_213	CBAJDB_213__scaffold_38	KE_bin.1co	80	86013	87326	1	A	byl:A4V09_00075	K25067	byl:A4V09_00075 (K25067) fcsSBP; fucose transport system substrate-binding protein	TRUE	0.864	784	6.608e-253								Bacterial extracellular solute-binding protein [PF13416.9]; Bacterial extracellular solute-binding protein [PF01547.28]					0
CBAJDB_213_scaffold_38_81	CBAJDB_213	CBAJDB_213__scaffold_38	KE_bin.1co	81	87396	88328	1	A	byl:A4V09_00080	K25068,K25068	byl:A4V09_00080 (K25068) K25068; fucose transport system permease protein	TRUE	0.884	544	3.932e-172								Binding-protein-dependent transport system inner membrane component [PF00528.25]					0
CBAJDB_213_scaffold_38_82	CBAJDB_213	CBAJDB_213__scaffold_38	KE_bin.1co	82	88361	89215	1	A	byl:A4V09_00085	K25069,K25069	byl:A4V09_00085 (K25069) K25069; fucose transport system permease protein	TRUE	0.898	534	4.26e-169								Binding-protein-dependent transport system inner membrane component [PF00528.25]					0
CBAJDB_213_scaffold_38_83	CBAJDB_213	CBAJDB_213__scaffold_38	KE_bin.1co	83	89239	90546	1	A	byl:A4V09_00090	K01206	byl:A4V09_00090 (K01206) FUCA; alpha-L-fucosidase [EC:3.2.1.51]	TRUE	0.971	889	3.373e-289								Alpha-L-fucosidase [PF01120.20]; Hypothetical glycosyl hydrolase 6 [PF14871.9]	GH29	GH29 alpha-L-fucosidase (EC 3.2.1.51); alpha-1,3/1,4-L-fucosidase (EC 3.2.1.111); alpha-1,2-L-fucosidase (EC 3.2.1.63); alpha-1,6-fucosidase (EC 3.2.1.127)	3.2.1.111,3.2.1.127,3.2.1.51,3.2.1.63,3.2.1.-	GH29.hmm	0
CBAJDB_213_scaffold_38_84	CBAJDB_213	CBAJDB_213__scaffold_38	KE_bin.1co	84	90572	92995	1	A	byl:A4V09_00095		byl:A4V09_00095 ()	TRUE	0.9	1444	0								Glycosyl hydrolase family 98 [PF08306.14]; Glycosyl hydrolase family 98 C-terminal domain [PF08307.14]	CBM51; GH98	CBM51 Modules of approx. 150 residues found attached to various enzymes from families GH2, GH27, GH31, GH95, GH98 and GH101 . Binding to galactose and to blood group A/B-antigens demonstrated in the case of C. perfringens GH95CBM51 and GH98CBM51 respectively [Gregg KJ et al. (2008) J. Biol. Chem. 283:12604-13 PMID: 18292090].; GH98 blood-group endo-beta-1,4-galactosidase (EC 3.2.1.102); endo-beta-1,4-xylanase (EC 3.2.1.8)	3.2.1.102,3.2.1.63,3.2.1.97,3.2.1.-; 3.2.1.102	GH98.hmm	0
CBAJDB_213_scaffold_38_85	CBAJDB_213	CBAJDB_213__scaffold_38	KE_bin.1co	85	93003	95189	1	A	bpro:PMF13cell1_01634	K07407	bpro:PMF13cell1_01634 (K07407) E3.2.1.22B, galA, rafA; alpha-galactosidase [EC:3.2.1.22]	TRUE	0.571	780	6.573e-246								Melibiase [PF02065.21]; Glycosyl hydrolase family 36 N-terminal domain [PF16875.8]; Glycosyl hydrolase family 36 C-terminal domain [PF16874.8]	GH36	GH36 alpha-galactosidase (EC 3.2.1.22); alpha-N-acetylgalactosaminidase (EC 3.2.1.49); stachyose synthase (EC 2.4.1.67); raffinose synthase (EC 2.4.1.82)	2.4.1.67,2.4.1.82,3.2.1.22,3.2.1.23,3.2.1.49,3.2.1.88	GH36.hmm	0
CBAJDB_213_scaffold_38_86	CBAJDB_213	CBAJDB_213__scaffold_38	KE_bin.1co	86	95186	96433	1	A	byl:A4V09_00100		byl:A4V09_00100 ()	TRUE	0.893	774	1.184e-249								Oxidoreductase family, NAD-binding Rossmann fold [PF01408.25]; Oxidoreductase family, C-terminal alpha/beta domain [PF02894.20]					0
CBAJDB_213_scaffold_38_87	CBAJDB_213	CBAJDB_213__scaffold_38	KE_bin.1co	87	96430	97248	1	C	rgn:RGna_12130	K12941	rgn:RGna_12130 (K12941) abgB; aminobenzoyl-glutamate utilization protein B	FALSE	0.559	295	1.024e-86								GNAT-like C-terminal domain [PF18164.4]; N-acyltransferase N-terminal domain [PF18082.4]					0
CBAJDB_213_scaffold_38_88	CBAJDB_213	CBAJDB_213__scaffold_38	KE_bin.1co	88	97645	97737	1	E																				0
CBAJDB_213_scaffold_38_89	CBAJDB_213	CBAJDB_213__scaffold_38	KE_bin.1co	89	97757	98884	-1	A	ccom:I6K69_15125	K00865	ccom:I6K69_15125 (K00865) glxK, garK; glycerate 2-kinase [EC:2.7.1.165]	TRUE	0.744	566	1.655e-178								Glycerate kinase family [PF02595.18]					0
CBAJDB_213_scaffold_38_90	CBAJDB_213	CBAJDB_213__scaffold_38	KE_bin.1co	90	99081	100181	-1	C	pbif:KXZ80_01870	K02647	pbif:KXZ80_01870 (K02647) cdaR; carbohydrate diacid regulator	FALSE	0.414	262	1.602e-73								Putative sugar diacid recognition [PF05651.16]; PucR C-terminal helix-turn-helix domain [PF13556.9]					0
CBAJDB_213_scaffold_38_91	CBAJDB_213	CBAJDB_213__scaffold_38	KE_bin.1co	91	100432	101145	1	A	rgn:RGna_04825	K01990	rgn:RGna_04825 (K01990) ABC-2.A; ABC-2 type transport system ATP-binding protein	TRUE	0.801	391	1.723e-120								ABC transporter [PF00005.30]; AAA ATPase domain [PF13175.9]					0
CBAJDB_213_scaffold_38_92	CBAJDB_213	CBAJDB_213__scaffold_38	KE_bin.1co	92	101154	102719	1	A	rgn:RGna_04820		rgn:RGna_04820 ()	TRUE	0.607	614	2.091e-192								Putative ABC exporter [PF16962.8]					0
CBAJDB_213_scaffold_38_93	CBAJDB_213	CBAJDB_213__scaffold_38	KE_bin.1co	93	102847	103341	1	C	rgn:RGna_04815	K01734	rgn:RGna_04815 (K01734) mgsA; methylglyoxal synthase [EC:4.2.3.3]	FALSE	0.914	302	3.762e-91								MGS-like domain [PF02142.25]					0
CBAJDB_213_scaffold_38_94	CBAJDB_213	CBAJDB_213__scaffold_38	KE_bin.1co	94	103608	104657	1	A	whj:H9Q79_17025		whj:H9Q79_17025 ()	TRUE	0.743	527	2.423e-165								Alcohol dehydrogenase GroES-like domain [PF08240.15]; Glucose dehydrogenase C-terminus [PF16912.8]; Zinc-binding dehydrogenase [PF13602.9]					0
CBAJDB_213_scaffold_38_95	CBAJDB_213	CBAJDB_213__scaffold_38	KE_bin.1co	95	104689	106218	1	A	pnp:IJ22_33060	K17215,K17215	pnp:IJ22_33060 (K17215) K17215; inositol transport system ATP-binding protein	TRUE	0.564	541	2.915e-167								ABC transporter [PF00005.30]					0
CBAJDB_213_scaffold_38_96	CBAJDB_213	CBAJDB_213__scaffold_38	KE_bin.1co	96	106208	107155	1	C	whj:H9Q79_17015	K10440	whj:H9Q79_17015 (K10440) rbsC; ribose transport system permease protein	FALSE	0.557	331	2.367e-98								Branched-chain amino acid transport system / permease component [PF02653.19]					0
CBAJDB_213_scaffold_38_97	CBAJDB_213	CBAJDB_213__scaffold_38	KE_bin.1co	97	107167	108129	1	C	whj:H9Q79_17020	K10439	whj:H9Q79_17020 (K10439) rbsB; ribose transport system substrate-binding protein	FALSE	0.579	317	2.377e-93								Periplasmic binding protein domain [PF13407.9]; Periplasmic binding proteins and sugar binding domain of LacI family [PF00532.24]; Periplasmic binding protein-like domain [PF13377.9]					0
CBAJDB_213_scaffold_38_98	CBAJDB_213	CBAJDB_213__scaffold_38	KE_bin.1co	98	108194	109150	1	C	rob:CK5_12830		rob:CK5_12830 ()	FALSE	0.498	294	1.772e-85								pfkB family carbohydrate kinase [PF00294.27]					0
CBAJDB_213_scaffold_38_99	CBAJDB_213	CBAJDB_213__scaffold_38	KE_bin.1co	99	109279	110298	1	C	cbol:CGC65_18460	K02529	cbol:CGC65_18460 (K02529) lacI, galR; LacI family transcriptional regulator	FALSE	0.446	268	3.912e-76								Periplasmic binding proteins and sugar binding domain of LacI family [PF00532.24]; Periplasmic binding protein-like domain [PF13377.9]; Periplasmic binding protein domain [PF13407.9]; Bacterial regulatory proteins, lacI family [PF00356.24]					0
CBAJDB_213_scaffold_38_100	CBAJDB_213	CBAJDB_213__scaffold_38	KE_bin.1co	100	110337	111380	1	A	qdo:H9Q78_12110		qdo:H9Q78_12110 ()	TRUE	0.719	503	2.584e-157								Alcohol dehydrogenase GroES-like domain [PF08240.15]; Zinc-binding dehydrogenase [PF00107.29]; Glucose dehydrogenase C-terminus [PF16912.8]					0
CBAJDB_213_scaffold_38_101	CBAJDB_213	CBAJDB_213__scaffold_38	KE_bin.1co	101	111523	112560	-1	A	csci:HDCHBGLK_01386	K01784	csci:HDCHBGLK_01386 (K01784) galE, GALE; UDP-glucose 4-epimerase [EC:5.1.3.2]	TRUE	0.88	624	4.534e-199								GDP-mannose 4,6 dehydratase [PF16363.8]; NAD dependent epimerase/dehydratase family [PF01370.24]; 3-beta hydroxysteroid dehydrogenase/isomerase family [PF01073.22]; RmlD substrate binding domain [PF04321.20]; Polysaccharide biosynthesis protein [PF02719.18]; Male sterility protein [PF07993.15]; short chain dehydrogenase [PF00106.28]; NAD(P)H-binding [PF13460.9]; NmrA-like family [PF05368.16]; Enoyl-(Acyl carrier protein) reductase [PF13561.9]					0
CBAJDB_213_scaffold_38_102	CBAJDB_213	CBAJDB_213__scaffold_38	KE_bin.1co	102	112572	113699	-1	A	csci:HDCHBGLK_01385		csci:HDCHBGLK_01385 ()	TRUE	0.796	613	8.844e-195													0
CBAJDB_213_scaffold_38_103	CBAJDB_213	CBAJDB_213__scaffold_38	KE_bin.1co	103	113700	114626	-1	A	csci:HDCHBGLK_01384		csci:HDCHBGLK_01384 ()	TRUE	0.843	537	1.427e-169								Nucleotidyl transferase [PF00483.26]					0
CBAJDB_213_scaffold_38_104	CBAJDB_213	CBAJDB_213__scaffold_38	KE_bin.1co	104	115066	115980	1	A	csci:HDCHBGLK_01380		csci:HDCHBGLK_01380 ()	TRUE	0.821	515	2.907e-162								Helix-turn-helix domain [PF12833.10]; Bacterial regulatory helix-turn-helix proteins, AraC family [PF00165.26]; AraC-like ligand binding domain [PF02311.22]					0
CBAJDB_213_scaffold_38_105	CBAJDB_213	CBAJDB_213__scaffold_38	KE_bin.1co	105	116283	117809	1	A	csci:HDCHBGLK_03219	K03307	csci:HDCHBGLK_03219 (K03307) TC.SSS; solute:Na+ symporter, SSS family	TRUE	0.808	844	5.186e-272								Sodium:solute symporter family [PF00474.20]					0
CBAJDB_213_scaffold_38_106	CBAJDB_213	CBAJDB_213__scaffold_38	KE_bin.1co	106	117845	118822	1	A	lacy:A4V08_25220	K03484	lacy:A4V08_25220 (K03484) scrR; LacI family transcriptional regulator, sucrose operon repressor	TRUE	0.585	367	1.366e-110								Periplasmic binding proteins and sugar binding domain of LacI family [PF00532.24]; Periplasmic binding protein-like domain [PF13377.9]; Periplasmic binding protein domain [PF13407.9]; Bacterial regulatory proteins, lacI family [PF00356.24]					0
CBAJDB_213_scaffold_38_107	CBAJDB_213	CBAJDB_213__scaffold_38	KE_bin.1co	107	119091	120086	1	C	cmiu:B1H56_06530		cmiu:B1H56_06530 ()	FALSE	0.468	285	4.047e-82								Oxidoreductase family, NAD-binding Rossmann fold [PF01408.25]					0
CBAJDB_213_scaffold_38_108	CBAJDB_213	CBAJDB_213__scaffold_38	KE_bin.1co	108	120092	121096	1	C	cmiu:B1H56_06290		cmiu:B1H56_06290 ()	FALSE	0.508	157	4.339e-38								Glyoxalase/Bleomycin resistance protein/Dioxygenase superfamily [PF13669.9]					0
CBAJDB_213_scaffold_38_109	CBAJDB_213	CBAJDB_213__scaffold_38	KE_bin.1co	109	121202	122569	1	A	rgn:RGna_05735	K03308	rgn:RGna_05735 (K03308) TC.NSS; neurotransmitter:Na+ symporter, NSS family	TRUE	0.813	753	9.551e-242								Sodium:neurotransmitter symporter family [PF00209.21]					0
CBAJDB_213_scaffold_38_110	CBAJDB_213	CBAJDB_213__scaffold_38	KE_bin.1co	110	122831	124783	1	A	abut:Ami103574_06870	K03406	abut:Ami103574_06870 (K03406) mcp; methyl-accepting chemotaxis protein	TRUE	0.444	516	2.006e-156	MER0501642	M23B	MER0501642 - subfamily M23B unassigned peptidases (Clostridium saccharobutylicum) [M23.UPB]#M23B#{peptidase unit: 361-556}~source YP_008673405~	FALSE	0.266	70	7.2e-11	Methyl-accepting chemotaxis protein (MCP) signalling domain [PF00015.24]; Cache domain [PF02743.21]; HAMP domain [PF18947.3]					0
CBAJDB_213_scaffold_38_111	CBAJDB_213	CBAJDB_213__scaffold_38	KE_bin.1co	111	124789	125235	1	C	abut:Ami103574_06875		abut:Ami103574_06875 ()	FALSE	0.59	167	1.848e-44													0
CBAJDB_213_scaffold_38_112	CBAJDB_213	CBAJDB_213__scaffold_38	KE_bin.1co	112	125362	128388	1	C	euc:EC1_05270		euc:EC1_05270 ()	FALSE	0.576	130	1.162e-26													0
CBAJDB_213_scaffold_38_113	CBAJDB_213	CBAJDB_213__scaffold_38	KE_bin.1co	113	128624	130609	1	C	byl:A4V09_12095	K03406	byl:A4V09_12095 (K03406) mcp; methyl-accepting chemotaxis protein	FALSE	0.364	329	2.944e-92	MER0501642	M23B	MER0501642 - subfamily M23B unassigned peptidases (Clostridium saccharobutylicum) [M23.UPB]#M23B#{peptidase unit: 361-556}~source YP_008673405~	FALSE	0.29	73	1.399e-11	Methyl-accepting chemotaxis protein (MCP) signalling domain [PF00015.24]; Cache domain [PF02743.21]; HAMP domain [PF00672.28]					0
CBAJDB_213_scaffold_38_114	CBAJDB_213	CBAJDB_213__scaffold_38	KE_bin.1co	114	130638	131411	1	C	cpe:CPE0197	K03481	cpe:CPE0197 (K03481) glvR; RpiR family transcriptional regulator, glv operon transcriptional regulator	FALSE	0.53	256	1.8e-73								Helix-turn-helix domain, rpiR family [PF01418.20]; SIS domain [PF01380.25]					0
CBAJDB_213_scaffold_38_115	CBAJDB_213	CBAJDB_213__scaffold_38	KE_bin.1co	115	131752	133794	1	A	puf:UFO1_3579	K02750	puf:UFO1_3579 (K02750) glvC, malP, aglA; alpha-glucoside PTS system EIICB component [EC:2.7.1.208 2.7.1.-]	TRUE	0.551	714	5.109e-224								phosphoenolpyruvate-dependent sugar phosphotransferase system, EIIA 1 [PF00358.23]; phosphotransferase system, EIIB [PF00367.23]					0
CBAJDB_213_scaffold_38_116	CBAJDB_213	CBAJDB_213__scaffold_38	KE_bin.1co	116	133906	135234	1	A	cbut:ATN24_17605	K01232	cbut:ATN24_17605 (K01232) glvA; maltose-6'-phosphate glucosidase [EC:3.2.1.122]	TRUE	0.888	817	5.06e-264								Family 4 glycosyl hydrolase [PF02056.19]; Family 4 glycosyl hydrolase C-terminal domain [PF11975.11]	GH4	GH4 maltose-6-phosphate glucosidase (EC 3.2.1.122); alpha-glucosidase (EC 3.2.1.20); alpha-galactosidase (EC 3.2.1.22); 6-phospho-beta-glucosidase (EC 3.2.1.86); alpha-glucuronidase (EC 3.2.1.139); alpha-galacturonase (EC 3.2.1.67); palatinase (EC 3.2.1.-)	3.2.1.122,3.2.1.139,3.2.1.20,3.2.1.22,3.2.1.67,3.2.1.86	GH4.hmm	0
CBAJDB_213_scaffold_38_117	CBAJDB_213	CBAJDB_213__scaffold_38	KE_bin.1co	117	135632	139279	1	A	rto:RTO_16200	K02003,K02004	rto:RTO_16200 (K02003/K02004) ABC.CD.A; putative ABC transport system ATP-binding protein ABC.CD.P; putative ABC transport system permease protein	TRUE	0.706	1720	0								ABC transporter [PF00005.30]; FtsX-like permease family [PF02687.24]; RecF/RecN/SMC N terminal domain [PF02463.22]					0
CBAJDB_213_scaffold_38_118	CBAJDB_213	CBAJDB_213__scaffold_38	KE_bin.1co	118	139342	139509	1	E																				0
CBAJDB_213_scaffold_38_119	CBAJDB_213	CBAJDB_213__scaffold_38	KE_bin.1co	119	139506	141326	1	A	arf:AR1Y2_3076	K06400	arf:AR1Y2_3076 (K06400) spoIVCA; site-specific DNA recombinase	TRUE	0.4	413	1.21e-121								Recombinase [PF07508.16]; Resolvase, N terminal domain [PF00239.24]					0
CBAJDB_213_scaffold_38_120	CBAJDB_213	CBAJDB_213__scaffold_38	KE_bin.1co	120	141482	142174	1	C	bprm:CL3_30380		bprm:CL3_30380 ()	FALSE	0.699	312	4.061e-93								Response regulator receiver domain [PF00072.27]; Transcriptional regulatory protein, C terminal [PF00486.31]					0
CBAJDB_213_scaffold_38_121	CBAJDB_213	CBAJDB_213__scaffold_38	KE_bin.1co	121	142152	143372	1	A	bprl:CL2_20020	K14982	bprl:CL2_20020 (K14982) ciaH; two-component system, OmpR family, sensor histidine kinase CiaH [EC:2.7.13.3]	TRUE	0.528	405	4.403e-122								Histidine kinase-, DNA gyrase B-, and HSP90-like ATPase [PF02518.29]; His Kinase A (phospho-acceptor) domain [PF00512.28]					0
CBAJDB_213_scaffold_38_122	CBAJDB_213	CBAJDB_213__scaffold_38	KE_bin.1co	122	143471	145051	1	A	absi:A9CBEGH2_21110	K02004	absi:A9CBEGH2_21110 (K02004) ABC.CD.P; putative ABC transport system permease protein	TRUE	0.63	651	5.291e-205								FtsX-like permease family [PF02687.24]					0
CBAJDB_213_scaffold_38_123	CBAJDB_213	CBAJDB_213__scaffold_38	KE_bin.1co	123	145062	145562	1	C	aarg:Aargi30884_23670	K02003	aarg:Aargi30884_23670 (K02003) ABC.CD.A; putative ABC transport system ATP-binding protein	FALSE	0.748	251	2.705e-73								ABC transporter [PF00005.30]					0
CBAJDB_213_scaffold_38_124	CBAJDB_213	CBAJDB_213__scaffold_38	KE_bin.1co	124	145823	146218	1	E																				0
CBAJDB_213_scaffold_39_1	CBAJDB_213	CBAJDB_213__scaffold_39	KE_bin.1co	1	133	1347	1	A	lacy:A4V08_21790	K06400	lacy:A4V08_21790 (K06400) spoIVCA; site-specific DNA recombinase	TRUE	0.803	667	8.322e-213								Recombinase [PF07508.16]; Domain of unknown function (DUF4368) [PF14287.9]; Recombinase zinc beta ribbon domain [PF13408.9]					0
CBAJDB_213_scaffold_39_2	CBAJDB_213	CBAJDB_213__scaffold_39	KE_bin.1co	2	1457	2221	-1	A	rgn:RGna_04025	K07009	rgn:RGna_04025 (K07009) gatD; lipid II isoglutaminyl synthase (glutamine-hydrolysing) [EC:6.3.5.13]	TRUE	0.887	465	6.938e-146	MER0131136	C26	MER0131136 - family C26 non-peptidase homologues (Dictyoglomus thermophilum) [C26.UNW]#C26#{peptidase unit: 1-250}~source ACI19939~	FALSE	0.543	254	6.981e-75	CobB/CobQ-like glutamine amidotransferase domain [PF07685.17]					0
CBAJDB_213_scaffold_39_3	CBAJDB_213	CBAJDB_213__scaffold_39	KE_bin.1co	3	2224	3579	-1	A	rgn:RGna_04020	K23393	rgn:RGna_04020 (K23393) murT; lipid II isoglutaminyl synthase (glutamine-hydrolysing) [EC:6.3.5.13]	TRUE	0.772	714	3.741e-228								MurT ligase C-terminal [PF08353.13]; Mur ligase middle domain [PF08245.15]					0
CBAJDB_213_scaffold_39_4	CBAJDB_213	CBAJDB_213__scaffold_39	KE_bin.1co	4	3649	4362	-1	C	rto:RTO_22000		rto:RTO_22000 ()	FALSE	0.586	269	3.267e-78								DnaJ domain [PF00226.34]					0
CBAJDB_213_scaffold_39_5	CBAJDB_213	CBAJDB_213__scaffold_39	KE_bin.1co	5	4524	4703	-1	C	bpro:PMF13cell1_03115		bpro:PMF13cell1_03115 ()	FALSE	0.67	79	1.3e-15													0
CBAJDB_213_scaffold_39_6	CBAJDB_213	CBAJDB_213__scaffold_39	KE_bin.1co	6	5047	5982	1	C	cev:LK421_00915		cev:LK421_00915 ()	FALSE	0.582	349	1.05e-104								Domain of unknown function (DUF1848) [PF08902.14]					0
CBAJDB_213_scaffold_39_7	CBAJDB_213	CBAJDB_213__scaffold_39	KE_bin.1co	7	6052	7236	1	A	rgn:RGna_03870	K18475	rgn:RGna_03870 (K18475) fliB; lysine-N-methylase [EC:2.1.1.-]	TRUE	0.522	387	3.659e-116													0
CBAJDB_213_scaffold_39_8	CBAJDB_213	CBAJDB_213__scaffold_39	KE_bin.1co	8	7305	8348	1	A	cbol:CGC65_08490	K18369	cbol:CGC65_08490 (K18369) adh2; alcohol dehydrogenase [EC:1.1.1.-]	TRUE	0.717	501	2.341e-156								Alcohol dehydrogenase GroES-like domain [PF08240.15]; Zinc-binding dehydrogenase [PF00107.29]; Glucose dehydrogenase C-terminus [PF16912.8]					0
CBAJDB_213_scaffold_39_9	CBAJDB_213	CBAJDB_213__scaffold_39	KE_bin.1co	9	8418	9659	1	A	csci:HDCHBGLK_03179	K07258	csci:HDCHBGLK_03179 (K07258) dacC, dacA, dacD; serine-type D-Ala-D-Ala carboxypeptidase (penicillin-binding protein 5/6) [EC:3.4.16.4]	TRUE	0.63	536	2.157e-167	MER0350939	S11	MER0350939 - D-Ala-D-Ala carboxypeptidase DacF (Clostridium sp. D5) [S11.005]#S11#{peptidase unit: 62-391}~source ZP_08132216~	TRUE	0.858	588	2.496e-187	D-alanyl-D-alanine carboxypeptidase [PF00768.23]; Penicillin-binding protein 5, C-terminal domain [PF07943.16]; Beta-lactamase enzyme family [PF13354.9]; D-Ala-D-Ala carboxypeptidase 3 (S13) family [PF02113.18]					0
CBAJDB_213_scaffold_39_10	CBAJDB_213	CBAJDB_213__scaffold_39	KE_bin.1co	10	9807	10463	1	C	clb:Clo1100_4094	K01619	clb:Clo1100_4094 (K01619) deoC, DERA; deoxyribose-phosphate aldolase [EC:4.1.2.4]	FALSE	0.658	274	1.731e-80								DeoC/LacD family aldolase [PF01791.12]					0
CBAJDB_213_scaffold_39_11	CBAJDB_213	CBAJDB_213__scaffold_39	KE_bin.1co	11	10456	11346	1	C	rgn:RGna_03855	K07098,K07098	rgn:RGna_03855 (K07098) K07098; uncharacterized protein	FALSE	0.569	312	7.12e-92								Calcineurin-like phosphoesterase [PF00149.31]					0
CBAJDB_213_scaffold_39_12	CBAJDB_213	CBAJDB_213__scaffold_39	KE_bin.1co	12	11401	12144	1	A	rgn:RGna_03850	K05896	rgn:RGna_03850 (K05896) scpA; segregation and condensation protein A	TRUE	0.764	386	1.64e-118								Segregation and condensation protein ScpA [PF02616.17]					0
CBAJDB_213_scaffold_39_13	CBAJDB_213	CBAJDB_213__scaffold_39	KE_bin.1co	13	12162	12731	1	C	csci:HDCHBGLK_03176	K06024	csci:HDCHBGLK_03176 (K06024) scpB; segregation and condensation protein B	FALSE	0.783	304	1.828e-91								Segregation and condensation complex subunit ScpB [PF04079.19]					0
CBAJDB_213_scaffold_39_14	CBAJDB_213	CBAJDB_213__scaffold_39	KE_bin.1co	14	12814	14112	1	A	csci:HDCHBGLK_03175	K07258	csci:HDCHBGLK_03175 (K07258) dacC, dacA, dacD; serine-type D-Ala-D-Ala carboxypeptidase (penicillin-binding protein 5/6) [EC:3.4.16.4]	TRUE	0.613	473	2.446e-145	MER0351838	S11	MER0351838 - K15-type DD-transpeptidase (Clostridium sp. D5) [S11.004]#S11#{peptidase unit: 48-386}~source ZP_08132221~	TRUE	0.82	574	4.77e-182	D-alanyl-D-alanine carboxypeptidase [PF00768.23]; Penicillin-binding protein 5, C-terminal domain [PF07943.16]					0
CBAJDB_213_scaffold_39_15	CBAJDB_213	CBAJDB_213__scaffold_39	KE_bin.1co	15	14306	16294	1	A	rto:RTO_21930	K01649	rto:RTO_21930 (K01649) leuA, IMS; 2-isopropylmalate synthase [EC:2.3.3.13]	TRUE	0.869	1193	0								HMGL-like [PF00682.22]; LeuA allosteric (dimerisation) domain [PF08502.13]; Helix-turn-helix domain [PF12833.10]					0
CBAJDB_213_scaffold_39_16	CBAJDB_213	CBAJDB_213__scaffold_39	KE_bin.1co	16	16495	17844	-1	A	csci:HDCHBGLK_00162	K03305	csci:HDCHBGLK_00162 (K03305) TC.POT; proton-dependent oligopeptide transporter, POT family	TRUE	0.734	667	4.6e-212								POT family [PF00854.24]					0
CBAJDB_213_scaffold_39_17	CBAJDB_213	CBAJDB_213__scaffold_39	KE_bin.1co	17	18272	19711	1	A	rgn:RGna_03830	K01604	rgn:RGna_03830 (K01604) mmdA; methylmalonyl-CoA decarboxylase subunit alpha [EC:7.2.4.3]	TRUE	0.836	827	5.601e-267								Carboxyl transferase domain [PF01039.25]					0
CBAJDB_213_scaffold_39_18	CBAJDB_213	CBAJDB_213__scaffold_39	KE_bin.1co	18	19726	20502	1	C	rgn:RGna_03825	K23352	rgn:RGna_03825 (K23352) gcdD, mmdD; glutaconyl-CoA/methylmalonyl-CoA decarboxylase subunit delta	FALSE	0.545	269	8.011e-78								Oxaloacetate decarboxylase, gamma chain [PF04277.16]; Protein of unknown function (DUF3887) [PF13026.9]					0
CBAJDB_213_scaffold_39_19	CBAJDB_213	CBAJDB_213__scaffold_39	KE_bin.1co	19	20521	20901	1	C	csci:HDCHBGLK_03213	K23351	csci:HDCHBGLK_03213 (K23351) gcdC, mmdC; glutaconyl-CoA/methylmalonyl-CoA decarboxylase subunit gamma	FALSE	0.682	174	2.309e-47								Biotin-requiring enzyme [PF00364.25]					0
CBAJDB_213_scaffold_39_20	CBAJDB_213	CBAJDB_213__scaffold_39	KE_bin.1co	20	20922	22073	1	A	rto:RTO_20160	K20509	rto:RTO_20160 (K20509) madB, oadB, gcdB, mmdB; carboxybiotin decarboxylase [EC:7.2.4.1]	TRUE	0.867	691	1.445e-221								Na+-transporting oxaloacetate decarboxylase beta subunit [PF03977.16]					0
CBAJDB_213_scaffold_39_21	CBAJDB_213	CBAJDB_213__scaffold_39	KE_bin.1co	21	22091	23503	1	A	rgn:RGna_03810	K01571	rgn:RGna_03810 (K01571) oadA; oxaloacetate decarboxylase (Na+ extruding) subunit alpha [EC:7.2.4.2]	TRUE	0.934	923	2.154e-300								Conserved carboxylase domain [PF02436.21]; HMGL-like [PF00682.22]					0
CBAJDB_213_scaffold_39_22	CBAJDB_213	CBAJDB_213__scaffold_39	KE_bin.1co	22	23765	25552	1	A	sint:K5I26_06400	K01262	sint:K5I26_06400 (K01262) pepP; Xaa-Pro aminopeptidase [EC:3.4.11.9]	TRUE	0.736	885	1.144e-284	MER0274299	M24B	MER0274299 - Mername-AA273 peptidase (Roseburia hominis) [M24.032]#M24B#{peptidase unit: 3-548}~source YP_004839035~	FALSE	0.597	631	7.877e-199	Creatinase/Prolidase N-terminal domain [PF16189.8]; Metallopeptidase family M24 [PF00557.27]; C-terminal region of peptidase_M24 [PF16188.8]; Creatinase/Prolidase N-terminal domain [PF01321.21]					0
CBAJDB_213_scaffold_39_23	CBAJDB_213	CBAJDB_213__scaffold_39	KE_bin.1co	23	25716	26858	1	E																				0
CBAJDB_213_scaffold_39_24	CBAJDB_213	CBAJDB_213__scaffold_39	KE_bin.1co	24	27071	28027	1	A	rgn:RGna_03800		rgn:RGna_03800 ()	TRUE	0.828	513	2.664e-161								Helix-turn-helix domain, rpiR family [PF01418.20]; SIS domain [PF01380.25]; SIS domain [PF13580.9]					0
CBAJDB_213_scaffold_39_25	CBAJDB_213	CBAJDB_213__scaffold_39	KE_bin.1co	25	28020	29249	1	A	rgn:RGna_03795		rgn:RGna_03795 ()	TRUE	0.72	593	5.243e-187								HI0933-like protein [PF03486.17]; FAD binding domain [PF00890.27]; FAD binding domain [PF01494.22]; FAD dependent oxidoreductase [PF01266.27]; NAD(P)-binding Rossmann-like domain [PF13450.9]; FAD dependent oxidoreductase [PF12831.10]					0
CBAJDB_213_scaffold_39_26	CBAJDB_213	CBAJDB_213__scaffold_39	KE_bin.1co	26	29312	29650	1	C	ccom:I6K69_11320		ccom:I6K69_11320 ()	FALSE	0.632	126	6.747e-31								Domain of unknown function (DUF1648) [PF07853.14]					0
CBAJDB_213_scaffold_39_27	CBAJDB_213	CBAJDB_213__scaffold_39	KE_bin.1co	27	29748	30404	1	C	dlo:K5I24_00615	K00945	dlo:K5I24_00615 (K00945) cmk; CMP/dCMP kinase [EC:2.7.4.25]	FALSE	0.719	317	2.093e-95								Cytidylate kinase [PF02224.21]; Cytidylate kinase-like family [PF13189.9]					0
CBAJDB_213_scaffold_39_28	CBAJDB_213	CBAJDB_213__scaffold_39	KE_bin.1co	28	30417	31277	1	A	rgn:RGna_03785	K03527	rgn:RGna_03785 (K03527) ispH, lytB; 4-hydroxy-3-methylbut-2-en-1-yl diphosphate reductase [EC:1.17.7.4]	TRUE	0.76	444	7.431e-138								LytB protein [PF02401.21]					0
CBAJDB_213_scaffold_39_29	CBAJDB_213	CBAJDB_213__scaffold_39	KE_bin.1co	29	31258	32337	1	A	rgn:RGna_03780		rgn:RGna_03780 ()	TRUE	0.901	661	8.698e-212								S1 RNA binding domain [PF00575.26]					0
CBAJDB_213_scaffold_39_30	CBAJDB_213	CBAJDB_213__scaffold_39	KE_bin.1co	30	32712	34031	1	A	rto:RTO_20240	K03615	rto:RTO_20240 (K03615) rnfC; H+/Na+-translocating ferredoxin:NAD+ oxidoreductase subunit C [EC:7.1.1.11 7.2.1.2]	TRUE	0.81	732	1.117e-234								Respiratory-chain NADH dehydrogenase 51 Kd subunit [PF01512.20]; RnfC Barrel sandwich hybrid domain [PF13375.9]; 4Fe-4S dicluster domain [PF13183.9]; 4Fe-4S dicluster domain [PF13187.9]; 4Fe-4S dicluster domain [PF12838.10]; 4Fe-4S dicluster domain [PF14697.9]; 4Fe-4S double cluster binding domain [PF13484.9]; 4Fe-4S dicluster domain [PF13534.9]					0
CBAJDB_213_scaffold_39_31	CBAJDB_213	CBAJDB_213__scaffold_39	KE_bin.1co	31	34051	34983	1	A	rgn:RGna_03770	K03614	rgn:RGna_03770 (K03614) rnfD; H+/Na+-translocating ferredoxin:NAD+ oxidoreductase subunit D [EC:7.1.1.11 7.2.1.2]	TRUE	0.882	570	3.655e-181								NQR2, RnfD, RnfE family [PF03116.18]					0
CBAJDB_213_scaffold_39_32	CBAJDB_213	CBAJDB_213__scaffold_39	KE_bin.1co	32	34983	35597	1	C	rgn:RGna_03765	K03612	rgn:RGna_03765 (K03612) rnfG; H+/Na+-translocating ferredoxin:NAD+ oxidoreductase subunit G	FALSE	0.691	288	2.052e-85								FMN-binding domain [PF04205.17]					0
CBAJDB_213_scaffold_39_33	CBAJDB_213	CBAJDB_213__scaffold_39	KE_bin.1co	33	35590	36321	1	A	rto:RTO_20270	K03613	rto:RTO_20270 (K03613) rnfE; H+/Na+-translocating ferredoxin:NAD+ oxidoreductase subunit E	TRUE	0.794	389	1.098e-119								Rnf-Nqr subunit, membrane protein [PF02508.17]					0
CBAJDB_213_scaffold_39_34	CBAJDB_213	CBAJDB_213__scaffold_39	KE_bin.1co	34	36334	36909	1	C	rgn:RGna_03755	K03617	rgn:RGna_03755 (K03617) rnfA; H+/Na+-translocating ferredoxin:NAD+ oxidoreductase subunit A	FALSE	0.813	321	3.54e-97								Rnf-Nqr subunit, membrane protein [PF02508.17]					0
CBAJDB_213_scaffold_39_35	CBAJDB_213	CBAJDB_213__scaffold_39	KE_bin.1co	35	36922	37734	1	A	rgn:RGna_03750	K03616	rgn:RGna_03750 (K03616) rnfB; H+/Na+-translocating ferredoxin:NAD+ oxidoreductase subunit B [EC:7.1.1.11 7.2.1.2]	TRUE	0.824	450	3.171e-140								4Fe-4S dicluster domain [PF14697.9]; Putative Fe-S cluster [PF04060.16]; 4Fe-4S dicluster domain [PF13247.9]; 4Fe-4S dicluster domain [PF13187.9]; 4Fe-4S dicluster domain [PF12838.10]; 4Fe-4S dicluster domain [PF13183.9]					0
CBAJDB_213_scaffold_39_36	CBAJDB_213	CBAJDB_213__scaffold_39	KE_bin.1co	36	37922	38893	-1	A	rgn:RGna_03680	K03734	rgn:RGna_03680 (K03734) apbE; FAD:protein FMN transferase [EC:2.7.1.180]	TRUE	0.668	421	3.308e-129								ApbE family [PF02424.18]					0
CBAJDB_213_scaffold_39_37	CBAJDB_213	CBAJDB_213__scaffold_39	KE_bin.1co	37	39067	39423	1	C	rgn:RGna_03670		rgn:RGna_03670 ()	FALSE	0.533	119	1.392e-28								NusG domain II [PF07009.14]					0
CBAJDB_213_scaffold_39_38	CBAJDB_213	CBAJDB_213__scaffold_39	KE_bin.1co	38	39453	39950	1	C	dlo:K5I24_00685		dlo:K5I24_00685 ()	FALSE	0.666	215	5.549e-61								Heptaprenyl diphosphate synthase component I [PF07456.14]					0
CBAJDB_213_scaffold_39_39	CBAJDB_213	CBAJDB_213__scaffold_39	KE_bin.1co	39	40071	40676	1	C	rgn:RGna_03660	K03550	rgn:RGna_03660 (K03550) ruvA; holliday junction DNA helicase RuvA [EC:5.6.2.4]	FALSE	0.688	278	3.46e-82								RuvA N terminal domain [PF01330.24]; RuvA, C-terminal domain [PF07499.16]					0
CBAJDB_213_scaffold_39_40	CBAJDB_213	CBAJDB_213__scaffold_39	KE_bin.1co	40	40694	41695	1	A	rto:RTO_20340	K03551	rto:RTO_20340 (K03551) ruvB; holliday junction DNA helicase RuvB [EC:5.6.2.4]	TRUE	0.846	582	6.059e-185								Holliday junction DNA helicase RuvB P-loop domain [PF05496.15]; RuvB C-terminal winged helix domain [PF05491.16]; RuvB AAA lid domain [PF17864.4]; ATPase family associated with various cellular activities (AAA) [PF00004.32]; Bacterial dnaA protein [PF00308.21]; AAA domain (dynein-related subfamily) [PF07728.17]; ATPase family associated with various cellular activities (AAA) [PF07726.14]; Magnesium chelatase, subunit ChlI [PF01078.24]; IstB-like ATP binding protein [PF01695.20]					0
CBAJDB_213_scaffold_39_41	CBAJDB_213	CBAJDB_213__scaffold_39	KE_bin.1co	41	41761	42171	1	C	rgn:RGna_03650	K09888	rgn:RGna_03650 (K09888) zapA; cell division protein ZapA	FALSE	0.907	260	4.628e-77								Cell division protein ZapA [PF05164.16]					0
CBAJDB_213_scaffold_39_42	CBAJDB_213	CBAJDB_213__scaffold_39	KE_bin.1co	42	42383	44809	1	A	rgn:RGna_03645	K08303	rgn:RGna_03645 (K08303) prtC, trhP; U32 family peptidase [EC:3.4.-.-]	TRUE	0.562	859	1.381e-271	MER0138682	U32	MER0138682 - family U32 unassigned peptidases (Ruminococcus lactaris) [U32.UPW]#U32#{peptidase unit: 30-309}~source EDY33634~	TRUE	0.731	415	1.468e-121	Peptidase family U32 [PF01136.22]; Collagenase [PF12392.11]					0
CBAJDB_213_scaffold_39_43	CBAJDB_213	CBAJDB_213__scaffold_39	KE_bin.1co	43	44824	46251	1	A	rgn:RGna_03640		rgn:RGna_03640 ()	TRUE	0.71	678	2.981e-215								Cell cycle protein [PF01098.22]					0
CBAJDB_213_scaffold_39_44	CBAJDB_213	CBAJDB_213__scaffold_39	KE_bin.1co	44	46253	47638	1	A	rgn:RGna_03635	K05364	rgn:RGna_03635 (K05364) pbpA; penicillin-binding protein A	TRUE	0.803	761	3.165e-244								Penicillin binding protein transpeptidase domain [PF00905.25]					0
CBAJDB_213_scaffold_39_45	CBAJDB_213	CBAJDB_213__scaffold_39	KE_bin.1co	45	47648	48004	1	C	rto:RTO_20400		rto:RTO_20400 ()	FALSE	0.666	153	2.18e-40													0
CBAJDB_213_scaffold_39_46	CBAJDB_213	CBAJDB_213__scaffold_39	KE_bin.1co	46	48010	49056	1	C	rgn:RGna_03625		rgn:RGna_03625 ()	FALSE	0.366	213	5.226e-57													0
CBAJDB_213_scaffold_39_47	CBAJDB_213	CBAJDB_213__scaffold_39	KE_bin.1co	47	49142	49558	1	C	rgn:RGna_03620		rgn:RGna_03620 ()	FALSE	0.756	205	5.881e-58								Sporulation protein YtfJ (Spore_YtfJ) [PF09579.13]					0
CBAJDB_213_scaffold_39_48	CBAJDB_213	CBAJDB_213__scaffold_39	KE_bin.1co	48	50100	50285	-1	C	sint:K5I26_12855	K02902	sint:K5I26_12855 (K02902) RP-L28, MRPL28, rpmB; large subunit ribosomal protein L28	FALSE	0.955	125	1.082e-31								Ribosomal L28 family [PF00830.22]					0
CBAJDB_213_scaffold_39_49	CBAJDB_213	CBAJDB_213__scaffold_39	KE_bin.1co	49	50608	51213	1	C	rgn:RGna_03610		rgn:RGna_03610 ()	FALSE	0.756	311	2.047e-93								Cytidylate kinase-like family [PF13189.9]					0
CBAJDB_213_scaffold_39_50	CBAJDB_213	CBAJDB_213__scaffold_39	KE_bin.1co	50	51282	51644	1	C	rgn:RGna_03605		rgn:RGna_03605 ()	FALSE	0.9	228	3.796e-66								Asp23 family, cell envelope-related function [PF03780.16]					0
CBAJDB_213_scaffold_39_51	CBAJDB_213	CBAJDB_213__scaffold_39	KE_bin.1co	51	51659	53311	1	A	rgn:RGna_03600	K07030	rgn:RGna_03600 (K07030) fakA; fatty acid kinase [EC:2.7.2.18]	TRUE	0.819	928	1.933e-300								Dihydroxyacetone kinase family [PF13684.9]; DAK2 domain [PF02734.20]					0
CBAJDB_213_scaffold_39_52	CBAJDB_213	CBAJDB_213__scaffold_39	KE_bin.1co	52	53392	55482	1	A	rgn:RGna_03595	K03655	rgn:RGna_03595 (K03655) recG; ATP-dependent DNA helicase RecG [EC:5.6.2.4]	TRUE	0.75	1041	0								RecG wedge domain [PF17191.7]; ATP-dependent DNA helicase RecG, domain 3, C-terminal [PF19833.2]; Helicase conserved C-terminal domain [PF00271.34]; DEAD/DEAH box helicase [PF00270.32]; Type III restriction enzyme, res subunit [PF04851.18]; ERCC3/RAD25/XPB C-terminal helicase [PF16203.8]					0
CBAJDB_213_scaffold_39_53	CBAJDB_213	CBAJDB_213__scaffold_39	KE_bin.1co	53	55634	55840	1	C	rgn:RGna_03590	K06421	rgn:RGna_03590 (K06421) sspD; small acid-soluble spore protein D (minor alpha/beta-type SASP)	FALSE	0.882	127	2.305e-32								Small, acid-soluble spore proteins, alpha/beta type [PF00269.23]					0
CBAJDB_213_scaffold_39_54	CBAJDB_213	CBAJDB_213__scaffold_39	KE_bin.1co	54	55931	56500	1	C	rgn:RGna_03585	K08316	rgn:RGna_03585 (K08316) rsmD; 16S rRNA (guanine966-N2)-methyltransferase [EC:2.1.1.171]	FALSE	0.794	310	3.028e-93								Conserved hypothetical protein 95 [PF03602.18]; S-adenosylmethionine-dependent methyltransferase [PF10672.12]; Methyltransferase small domain [PF05175.17]; Putative RNA methylase family UPF0020 [PF01170.21]; tRNA (Uracil-5-)-methyltransferase [PF05958.14]; RNA cap guanine-N2 methyltransferase [PF09445.13]					0
CBAJDB_213_scaffold_39_55	CBAJDB_213	CBAJDB_213__scaffold_39	KE_bin.1co	55	56494	57003	1	C	rgn:RGna_03580	K00954	rgn:RGna_03580 (K00954) E2.7.7.3A, coaD, kdtB; pantetheine-phosphate adenylyltransferase [EC:2.7.7.3]	FALSE	0.848	283	2.472e-84								Cytidylyltransferase-like [PF01467.29]; Citrate lyase ligase C-terminal domain [PF08218.14]					0
CBAJDB_213_scaffold_39_56	CBAJDB_213	CBAJDB_213__scaffold_39	KE_bin.1co	56	56987	57577	1	C	rto:RTO_20510		rto:RTO_20510 ()	FALSE	0.86	321	4.466e-97													0
CBAJDB_213_scaffold_39_57	CBAJDB_213	CBAJDB_213__scaffold_39	KE_bin.1co	57	57563	58492	-1	A	rgn:RGna_03570		rgn:RGna_03570 ()	TRUE	0.597	356	6.296e-107													0
CBAJDB_213_scaffold_39_58	CBAJDB_213	CBAJDB_213__scaffold_39	KE_bin.1co	58	58616	60058	1	A	sint:K5I26_11555	K01270	sint:K5I26_11555 (K01270) pepD; dipeptidase D [EC:3.4.13.-]	TRUE	0.596	555	1.071e-172	MER0303766	M20C	MER0303766 - subfamily M20C unassigned peptidases (Clostridium sp. D5) [M20.UPC]#M20C#{peptidase unit: 4-478}~source ZP_08130725~	TRUE	0.841	827	1.005e-268	Peptidase family M20/M25/M40 [PF01546.31]					0
CBAJDB_213_scaffold_39_59	CBAJDB_213	CBAJDB_213__scaffold_39	KE_bin.1co	59	60118	61023	1	C	rgn:RGna_03565	K21472	rgn:RGna_03565 (K21472) lytH; peptidoglycan LD-endopeptidase LytH [EC:3.4.-.-]	FALSE	0.636	341	6.924e-102	MER0479619	M23B	MER0479619 - subfamily M23B unassigned peptidases (Clostridium sp. D5) [M23.UPB]#M23B#{peptidase unit: 133-253}~source ZP_08130724~	FALSE	0.987	254	4.716e-74	Peptidase family M23 [PF01551.25]					0
CBAJDB_213_scaffold_39_60	CBAJDB_213	CBAJDB_213__scaffold_39	KE_bin.1co	60	61089	62543	1	A	rgn:RGna_03560		rgn:RGna_03560 ()	TRUE	0.737	722	3.028e-230								16S rRNA methyltransferase RsmB/F [PF01189.20]; N-terminal domain of 16S rRNA methyltransferase RsmF [PF17125.8]; RsmF rRNA methyltransferase first C-terminal domain [PF17126.8]; RNA-binding PUA-like domain of methyltransferase RsmF [PF13636.9]					0
CBAJDB_213_scaffold_39_61	CBAJDB_213	CBAJDB_213__scaffold_39	KE_bin.1co	61	62635	63345	1	C	rgn:RGna_03555	K06183	rgn:RGna_03555 (K06183) rsuA; 16S rRNA pseudouridine516 synthase [EC:5.4.99.19]	FALSE	0.684	321	2.763e-96								RNA pseudouridylate synthase [PF00849.25]; S4 domain [PF01479.28]					0
CBAJDB_213_scaffold_39_62	CBAJDB_213	CBAJDB_213__scaffold_39	KE_bin.1co	62	63339	64010	1	C	rgn:RGna_03550		rgn:RGna_03550 ()	FALSE	0.69	308	5.056e-92								Haloacid dehalogenase-like hydrolase [PF13419.9]; haloacid dehalogenase-like hydrolase [PF00702.29]; HAD-hyrolase-like [PF13242.9]					0
CBAJDB_213_scaffold_39_63	CBAJDB_213	CBAJDB_213__scaffold_39	KE_bin.1co	63	64043	66013	1	A	rgn:RGna_03545		rgn:RGna_03545 ()	TRUE	0.773	1020	0								Radical SAM N-terminal [PF08497.13]; Domain of unknown function (DUF3362) [PF11842.11]					0
CBAJDB_213_scaffold_39_64	CBAJDB_213	CBAJDB_213__scaffold_39	KE_bin.1co	64	66010	66777	1	C	rto:RTO_20570	K07124,K07124	rto:RTO_20570 (K07124) K07124; uncharacterized protein	FALSE	0.612	303	1.249e-89								short chain dehydrogenase [PF00106.28]; Enoyl-(Acyl carrier protein) reductase [PF13561.9]					0
CBAJDB_213_scaffold_39_65	CBAJDB_213	CBAJDB_213__scaffold_39	KE_bin.1co	65	66791	67369	1	C	rto:RTO_20580		rto:RTO_20580 ()	FALSE	0.627	238	2.126e-68													0
CBAJDB_213_scaffold_39_66	CBAJDB_213	CBAJDB_213__scaffold_39	KE_bin.1co	66	67481	68476	1	A	rgn:RGna_03530	K06179	rgn:RGna_03530 (K06179) rluC; 23S rRNA pseudouridine955/2504/2580 synthase [EC:5.4.99.24]	TRUE	0.606	379	1.936e-114								RNA pseudouridylate synthase [PF00849.25]					0
CBAJDB_213_scaffold_39_67	CBAJDB_213	CBAJDB_213__scaffold_39	KE_bin.1co	67	68448	68981	1	C	rgn:RGna_03525	K03700	rgn:RGna_03525 (K03700) recU; recombination protein U	FALSE	0.861	318	2.293e-96								Recombination protein U [PF03838.17]					0
CBAJDB_213_scaffold_39_68	CBAJDB_213	CBAJDB_213__scaffold_39	KE_bin.1co	68	69055	70305	1	A	rgn:RGna_03520	K02502	rgn:RGna_03520 (K02502) hisZ; ATP phosphoribosyltransferase regulatory subunit	TRUE	0.768	650	1.085e-206								Histidyl-tRNA synthetase [PF13393.9]					0
CBAJDB_213_scaffold_39_69	CBAJDB_213	CBAJDB_213__scaffold_39	KE_bin.1co	69	70316	70963	1	A	rto:RTO_20620	K00765	rto:RTO_20620 (K00765) hisG; ATP phosphoribosyltransferase [EC:2.4.2.17]	TRUE	0.877	392	2.408e-121								ATP phosphoribosyltransferase [PF01634.21]					0
CBAJDB_213_scaffold_39_70	CBAJDB_213	CBAJDB_213__scaffold_39	KE_bin.1co	70	70963	72255	1	A	rgn:RGna_03510	K00013	rgn:RGna_03510 (K00013) hisD; histidinol dehydrogenase [EC:1.1.1.23]	TRUE	0.811	716	2.999e-229								Histidinol dehydrogenase [PF00815.23]					0
CBAJDB_213_scaffold_39_71	CBAJDB_213	CBAJDB_213__scaffold_39	KE_bin.1co	71	72283	72873	1	C	rto:RTO_20640	K01693	rto:RTO_20640 (K01693) hisB; imidazoleglycerol-phosphate dehydratase [EC:4.2.1.19]	FALSE	0.813	330	4.331e-100								Imidazoleglycerol-phosphate dehydratase [PF00475.21]					0
CBAJDB_213_scaffold_39_72	CBAJDB_213	CBAJDB_213__scaffold_39	KE_bin.1co	72	72887	74170	1	A	rto:RTO_20650	K11755	rto:RTO_20650 (K11755) hisIE; phosphoribosyl-AMP cyclohydrolase / phosphoribosyl-ATP pyrophosphohydrolase [EC:3.5.4.19 3.6.1.31]	TRUE	0.818	716	1.91e-229								Phosphoribosyl-AMP cyclohydrolase [PF01502.21]; Histidine biosynthesis protein [PF00977.24]; Phosphoribosyl-ATP pyrophosphohydrolase [PF01503.20]					0
CBAJDB_213_scaffold_39_73	CBAJDB_213	CBAJDB_213__scaffold_39	KE_bin.1co	73	74374	74685	1	C	rgn:RGna_03495		rgn:RGna_03495 ()	FALSE	0.528	109	2.635e-25													0
CBAJDB_213_scaffold_39_74	CBAJDB_213	CBAJDB_213__scaffold_39	KE_bin.1co	74	74886	77879	1	C	qdo:H9Q78_11605	K11527,K11527	qdo:H9Q78_11605 (K11527) K11527; two-component system, sensor histidine kinase and response regulator [EC:2.7.13.3]	FALSE	0.499	423	5.131e-120								Phosphotransferase system, EIIC [PF02378.21]; Histidine kinase-, DNA gyrase B-, and HSP90-like ATPase [PF02518.29]; Response regulator receiver domain [PF00072.27]; His Kinase A (phospho-acceptor) domain [PF00512.28]					0
CBAJDB_213_scaffold_39_75	CBAJDB_213	CBAJDB_213__scaffold_39	KE_bin.1co	75	78061	79383	-1	A	absi:A9CBEGH2_01950	K14982	absi:A9CBEGH2_01950 (K14982) ciaH; two-component system, OmpR family, sensor histidine kinase CiaH [EC:2.7.13.3]	TRUE	0.683	586	3.154e-184								Histidine kinase-, DNA gyrase B-, and HSP90-like ATPase [PF02518.29]; His Kinase A (phospho-acceptor) domain [PF00512.28]					0
CBAJDB_213_scaffold_39_76	CBAJDB_213	CBAJDB_213__scaffold_39	KE_bin.1co	76	79373	80062	-1	A	blab:EYS05_03170	K18941	blab:EYS05_03170 (K18941) arlR; two-component system, OmpR family, response regulator ArlR	TRUE	0.871	411	1.696e-127								Response regulator receiver domain [PF00072.27]; Transcriptional regulatory protein, C terminal [PF00486.31]					0
CBAJDB_213_scaffold_39_77	CBAJDB_213	CBAJDB_213__scaffold_39	KE_bin.1co	77	80224	80718	1	C	ciu:G4D55_16550		ciu:G4D55_16550 ()	FALSE	0.693	229	6.193e-66													0
CBAJDB_213_scaffold_39_78	CBAJDB_213	CBAJDB_213__scaffold_39	KE_bin.1co	78	80730	81953	1	A	rim:ROI_11670	K02004	rim:ROI_11670 (K02004) ABC.CD.P; putative ABC transport system permease protein	TRUE	0.705	577	1.025e-181													0
CBAJDB_213_scaffold_39_79	CBAJDB_213	CBAJDB_213__scaffold_39	KE_bin.1co	79	81957	83399	1	A	ciu:G4D55_16560	K02004	ciu:G4D55_16560 (K02004) ABC.CD.P; putative ABC transport system permease protein	TRUE	0.768	752	1.039e-240													0
CBAJDB_213_scaffold_39_80	CBAJDB_213	CBAJDB_213__scaffold_39	KE_bin.1co	80	83413	84048	1	A	ciu:G4D55_16565	K02003	ciu:G4D55_16565 (K02003) ABC.CD.A; putative ABC transport system ATP-binding protein	TRUE	0.825	355	1.089e-108								ABC transporter [PF00005.30]; RecF/RecN/SMC N terminal domain [PF02463.22]					0
CBAJDB_213_scaffold_39_81	CBAJDB_213	CBAJDB_213__scaffold_39	KE_bin.1co	81	84164	84598	1	C	erm:EYR00_14990		erm:EYR00_14990 ()	FALSE	0.779	231	5.056e-67													0
CBAJDB_213_scaffold_39_82	CBAJDB_213	CBAJDB_213__scaffold_39	KE_bin.1co	82	85130	85498	1	C	roc:HF520_04085		roc:HF520_04085 ()	FALSE	0.739	185	2.755e-51													0
CBAJDB_213_scaffold_39_83	CBAJDB_213	CBAJDB_213__scaffold_39	KE_bin.1co	83	85778	85990	1	E																				0
CBAJDB_213_scaffold_39_84	CBAJDB_213	CBAJDB_213__scaffold_39	KE_bin.1co	84	86004	86675	1	A	rgn:RGna_00745	K02483,K02483	rgn:RGna_00745 (K02483) K02483; two-component system, OmpR family, response regulator	TRUE	0.836	387	2.109e-119								Response regulator receiver domain [PF00072.27]; Transcriptional regulatory protein, C terminal [PF00486.31]					0
CBAJDB_213_scaffold_39_85	CBAJDB_213	CBAJDB_213__scaffold_39	KE_bin.1co	85	86672	87763	1	A	rgn:RGna_00750		rgn:RGna_00750 ()	TRUE	0.656	461	3.007e-142								Histidine kinase-, DNA gyrase B-, and HSP90-like ATPase [PF02518.29]; His Kinase A (phospho-acceptor) domain [PF00512.28]					0
CBAJDB_213_scaffold_39_86	CBAJDB_213	CBAJDB_213__scaffold_39	KE_bin.1co	86	87769	88308	1	C	rgn:RGna_00755		rgn:RGna_00755 ()	FALSE	0.589	203	2.5e-56													0
CBAJDB_213_scaffold_39_87	CBAJDB_213	CBAJDB_213__scaffold_39	KE_bin.1co	87	88449	89075	1	C	pfaa:MM59RIKEN_05700	K01476	pfaa:MM59RIKEN_05700 (K01476) E3.5.3.1, rocF, arg; arginase [EC:3.5.3.1]	FALSE	0.727	303	1.544e-90								Arginase family [PF00491.24]					0
CBAJDB_213_scaffold_39_88	CBAJDB_213	CBAJDB_213__scaffold_39	KE_bin.1co	88	89017	89304	1	C	pfaa:MM59RIKEN_09810	K01476	pfaa:MM59RIKEN_09810 (K01476) E3.5.3.1, rocF, arg; arginase [EC:3.5.3.1]	FALSE	0.678	126	3.06e-31								Arginase family [PF00491.24]					0
CBAJDB_213_scaffold_39_89	CBAJDB_213	CBAJDB_213__scaffold_39	KE_bin.1co	89	89515	90552	1	A	cso:CLS_17730	K23107	cso:CLS_17730 (K23107) yajO; 1-deoxyxylulose-5-phosphate synthase [EC:1.1.-.-]	TRUE	0.805	571	7.105e-181								Aldo/keto reductase family [PF00248.24]					0
CBAJDB_213_scaffold_39_90	CBAJDB_213	CBAJDB_213__scaffold_39	KE_bin.1co	90	90568	91191	1	C	dlo:K5I24_05765		dlo:K5I24_05765 ()	FALSE	0.648	264	3.836e-77								Tetracyclin repressor-like, C-terminal domain [PF17929.4]; Bacterial regulatory proteins, tetR family [PF00440.26]					0
CBAJDB_213_scaffold_39_91	CBAJDB_213	CBAJDB_213__scaffold_39	KE_bin.1co	91	91424	92809	1	A	rim:ROI_31040		rim:ROI_31040 ()	TRUE	0.647	563	6.5e-176								MatE [PF01554.21]					0
CBAJDB_213_scaffold_39_92	CBAJDB_213	CBAJDB_213__scaffold_39	KE_bin.1co	92	92935	93810	1	A	sman:C12CBH8_14450		sman:C12CBH8_14450 ()	TRUE	0.757	445	4.964e-138								LysR substrate binding domain [PF03466.23]; Bacterial regulatory helix-turn-helix protein, lysR family [PF00126.30]					0
CBAJDB_213_scaffold_39_93	CBAJDB_213	CBAJDB_213__scaffold_39	KE_bin.1co	93	93832	94698	1	A	ibu:IB211_01410c		ibu:IB211_01410c ()	TRUE	0.658	376	2.714e-114								LysR substrate binding domain [PF03466.23]; Bacterial regulatory helix-turn-helix protein, lysR family [PF00126.30]					0
CBAJDB_213_scaffold_39_94	CBAJDB_213	CBAJDB_213__scaffold_39	KE_bin.1co	94	94711	95721	1	A	sman:C12CBH8_14530		sman:C12CBH8_14530 ()	TRUE	0.81	552	1.735e-174								Aldo/keto reductase family [PF00248.24]					0
CBAJDB_213_scaffold_39_95	CBAJDB_213	CBAJDB_213__scaffold_39	KE_bin.1co	95	95857	96117	1	C	sman:C12CBH8_14460		sman:C12CBH8_14460 ()	FALSE	0.508	64	8.214e-10													0
CBAJDB_213_scaffold_39_96	CBAJDB_213	CBAJDB_213__scaffold_39	KE_bin.1co	96	96114	97202	1	A	sman:C12CBH8_14470		sman:C12CBH8_14470 ()	TRUE	0.67	442	7.568e-136								Flavodoxin [PF12682.10]; Cyclophilin-like family [PF18050.4]; Cyclophilin-like [PF04126.16]; Flavodoxin domain [PF12641.10]					0
CBAJDB_213_scaffold_39_97	CBAJDB_213	CBAJDB_213__scaffold_39	KE_bin.1co	97	97222	97950	1	C	sman:C12CBH8_14480		sman:C12CBH8_14480 ()	FALSE	0.616	302	9.691e-90								Flavodoxin [PF12682.10]; Flavodoxin domain [PF12641.10]					0
CBAJDB_213_scaffold_39_98	CBAJDB_213	CBAJDB_213__scaffold_39	KE_bin.1co	98	97969	99015	1	A	ega:AL523_08085	K00008	ega:AL523_08085 (K00008) SORD, gutB; L-iditol 2-dehydrogenase [EC:1.1.1.14]	TRUE	0.701	483	2.532e-150								Alcohol dehydrogenase GroES-like domain [PF08240.15]; Glucose dehydrogenase C-terminus [PF16912.8]; Zinc-binding dehydrogenase [PF00107.29]					0
CBAJDB_213_scaffold_39_99	CBAJDB_213	CBAJDB_213__scaffold_39	KE_bin.1co	99	99553	100239	1	C	psop:KP014_17475		psop:KP014_17475 ()	FALSE	0.586	260	2.253e-75								Domain of unknown function (DUF4405) [PF14358.9]					0
CBAJDB_213_scaffold_39_100	CBAJDB_213	CBAJDB_213__scaffold_39	KE_bin.1co	100	100505	101677	1	A	abut:Ami103574_05030	K00001	abut:Ami103574_05030 (K00001) E1.1.1.1, adh; alcohol dehydrogenase [EC:1.1.1.1]	TRUE	0.814	654	1.434e-208								Iron-containing alcohol dehydrogenase [PF00465.22]; Iron-containing alcohol dehydrogenase [PF13685.9]					0
CBAJDB_213_scaffold_39_101	CBAJDB_213	CBAJDB_213__scaffold_39	KE_bin.1co	101	101726	102007	1	C	ppio:CE91St28_21380		ppio:CE91St28_21380 ()	FALSE	0.688	118	1.14e-28								Flavodoxin [PF12682.10]					0
CBAJDB_213_scaffold_39_102	CBAJDB_213	CBAJDB_213__scaffold_39	KE_bin.1co	102	102268	103548	1	C	cml:BN424_1677		cml:BN424_1677 ()	FALSE	0.225	108	3.812e-21								C-terminal domain 1 of the ABC-three component (ABC-3C) systems [PF20276.1]					0
CBAJDB_213_scaffold_39_103	CBAJDB_213	CBAJDB_213__scaffold_39	KE_bin.1co	103	103541	104266	1	C	cml:BN424_1676		cml:BN424_1676 ()	FALSE	0.276	79	4.593e-13								ABC-three component (ABC-3C) system Middle Component 1 [PF20289.1]					0
CBAJDB_213_scaffold_39_104	CBAJDB_213	CBAJDB_213__scaffold_39	KE_bin.1co	104	104271	106559	1	C	cchv:BTM20_03295	K19171	cchv:BTM20_03295 (K19171) dndD; DNA sulfur modification protein DndD	FALSE	0.281	303	2.144e-82								AAA domain [PF13476.9]; P-loop containing region of AAA domain [PF13555.9]; RecF/RecN/SMC N terminal domain [PF02463.22]					0
CBAJDB_213_scaffold_39_105	CBAJDB_213	CBAJDB_213__scaffold_39	KE_bin.1co	105	106590	107924	1	A	lacy:A4V08_23855	K03655	lacy:A4V08_23855 (K03655) recG; ATP-dependent DNA helicase RecG [EC:5.6.2.4]	TRUE	0.866	806	2.737e-260								Putative ATP-dependent DNA helicase recG C-terminal [PF13749.9]; Putative DNA-binding domain [PF04326.17]					0
CBAJDB_213_scaffold_39_106	CBAJDB_213	CBAJDB_213__scaffold_39	KE_bin.1co	106	108495	108935	1	C	lacy:A4V08_23860		lacy:A4V08_23860 ()	FALSE	0.67	170	9.871e-46													0
CBAJDB_213_scaffold_39_107	CBAJDB_213	CBAJDB_213__scaffold_39	KE_bin.1co	107	109290	110351	1	C	cbj:H04402_01182		cbj:H04402_01182 ()	FALSE	0.227	91	5.815e-16								Protein of unknown function (DUF2971) [PF11185.11]					0
CBAJDB_213_scaffold_39_108	CBAJDB_213	CBAJDB_213__scaffold_39	KE_bin.1co	108	110532	110828	1	C	ruk:A4V00_05755		ruk:A4V00_05755 ()	FALSE	0.758	144	1.225e-37								Domain of unknown function (DUF4314) [PF14192.9]					0
CBAJDB_213_scaffold_39_109	CBAJDB_213	CBAJDB_213__scaffold_39	KE_bin.1co	109	110841	110981	1	E																				0
CBAJDB_213_scaffold_39_110	CBAJDB_213	CBAJDB_213__scaffold_39	KE_bin.1co	110	110971	111723	1	C	esr:ES1_13640		esr:ES1_13640 ()	FALSE	0.711	150	7.883e-37													0
CBAJDB_213_scaffold_39_111	CBAJDB_213	CBAJDB_213__scaffold_39	KE_bin.1co	111	111738	112394	1	C	vcop:MM50RIKEN_10670		vcop:MM50RIKEN_10670 ()	FALSE	0.455	180	7.967e-48													0
CBAJDB_213_scaffold_39_112	CBAJDB_213	CBAJDB_213__scaffold_39	KE_bin.1co	112	112458	113078	1	C	vcop:MM50RIKEN_10660		vcop:MM50RIKEN_10660 ()	FALSE	0.557	136	1.247e-32													0
CBAJDB_213_scaffold_39_113	CBAJDB_213	CBAJDB_213__scaffold_39	KE_bin.1co	113	113075	113791	1	C	esu:EUS_10690		esu:EUS_10690 ()	FALSE	0.416	101	2.065e-20								Immunity protein 51 [PF15595.9]					0
CBAJDB_213_scaffold_39_114	CBAJDB_213	CBAJDB_213__scaffold_39	KE_bin.1co	114	113817	115409	1	C	clb:Clo1100_3462		clb:Clo1100_3462 ()	FALSE	0.283	136	1.831e-29								Large polyvalent protein associated domain 28 [PF18843.4]					0
CBAJDB_213_scaffold_39_115	CBAJDB_213	CBAJDB_213__scaffold_39	KE_bin.1co	115	115406	115609	1	E																				0
CBAJDB_213_scaffold_39_116	CBAJDB_213	CBAJDB_213__scaffold_39	KE_bin.1co	116	115548	116177	1	C	ssun:H9Q77_12670		ssun:H9Q77_12670 ()	FALSE	0.654	228	2.215e-64													0
CBAJDB_213_scaffold_39_117	CBAJDB_213	CBAJDB_213__scaffold_39	KE_bin.1co	117	116174	116506	1	E																				0
CBAJDB_213_scaffold_39_118	CBAJDB_213	CBAJDB_213__scaffold_39	KE_bin.1co	118	116503	116610	1	D															Protein of unknown function (DUF3789) [PF12664.10]					0
CBAJDB_213_scaffold_39_119	CBAJDB_213	CBAJDB_213__scaffold_39	KE_bin.1co	119	116824	117681	1	C	ruk:A4V00_05735	K06223	ruk:A4V00_05735 (K06223) dam; DNA adenine methylase [EC:2.1.1.72]	FALSE	0.653	338	4.311e-101								D12 class N6 adenine-specific DNA methyltransferase [PF02086.18]					0
CBAJDB_213_scaffold_39_120	CBAJDB_213	CBAJDB_213__scaffold_39	KE_bin.1co	120	117663	117881	1	E																				0
CBAJDB_213_scaffold_39_121	CBAJDB_213	CBAJDB_213__scaffold_39	KE_bin.1co	121	117881	118222	1	C	ruk:A4V00_05725		ruk:A4V00_05725 ()	FALSE	0.573	101	3.162e-22													0
CBAJDB_213_scaffold_39_122	CBAJDB_213	CBAJDB_213__scaffold_39	KE_bin.1co	122	118140	118652	-1	C	ecor:SAMEA4412678_1869		ecor:SAMEA4412678_1869 ()	FALSE	0.353	95	2.496e-19	MER0250413	S09X	MER0250413 - family S9 unassigned peptidases (Parachlamydia acanthamoebae) [S09.UPW]#S09X#{peptidase unit: 147-388}~source YP_004652944~	FALSE	0.309	61	9.498e-10	Alpha/beta hydrolase domain containing 18 [PF09752.12]; BAAT / Acyl-CoA thioester hydrolase C terminal [PF08840.14]; Prolyl oligopeptidase family [PF00326.24]					0
CBAJDB_213_scaffold_39_123	CBAJDB_213	CBAJDB_213__scaffold_39	KE_bin.1co	123	118714	120111	-1	C	bliq:INP51_03995	K18345	bliq:INP51_03995 (K18345) vanSB, vanS, vanSD; two-component system, OmpR family, sensor histidine kinase VanS [EC:2.7.13.3]	FALSE	0.416	336	2.655e-97								Histidine kinase-, DNA gyrase B-, and HSP90-like ATPase [PF02518.29]; HAMP domain [PF00672.28]; His Kinase A (phospho-acceptor) domain [PF00512.28]					0
CBAJDB_213_scaffold_39_124	CBAJDB_213	CBAJDB_213__scaffold_39	KE_bin.1co	124	120065	120742	-1	C	cso:CLS_07200	K18344	cso:CLS_07200 (K18344) vanRB, vanR, vanRD; two-component system, OmpR family, response regulator VanR	FALSE	0.685	310	1.568e-92								Response regulator receiver domain [PF00072.27]; Transcriptional regulatory protein, C terminal [PF00486.31]					0
CBAJDB_213_scaffold_39_125	CBAJDB_213	CBAJDB_213__scaffold_39	KE_bin.1co	125	120903	121133	-1	C	csh:Closa_0281	K07727,K07727	csh:Closa_0281 (K07727) K07727; putative transcriptional regulator	FALSE	0.857	136	4.439e-35								Cro/C1-type HTH DNA-binding domain [PF13443.9]					0
CBAJDB_213_scaffold_39_126	CBAJDB_213	CBAJDB_213__scaffold_39	KE_bin.1co	126	121764	122273	1	C	ruk:A4V00_01255		ruk:A4V00_01255 ()	FALSE	0.46	143	7.465e-36													0
CBAJDB_213_scaffold_39_127	CBAJDB_213	CBAJDB_213__scaffold_39	KE_bin.1co	127	122800	123234	1	C	rher:EHE19_016880		rher:EHE19_016880 ()	FALSE	0.3	61	9.078e-08													0
CBAJDB_213_scaffold_39_128	CBAJDB_213	CBAJDB_213__scaffold_39	KE_bin.1co	128	123259	123630	1	C	capr:EQM14_09605	K07171	capr:EQM14_09605 (K07171) mazF, ndoA, chpA; mRNA interferase MazF [EC:3.1.-.-]	FALSE	0.692	159	3.291e-42								PemK-like, MazF-like toxin of type II toxin-antitoxin system [PF02452.20]					0
CBAJDB_213_scaffold_39_129	CBAJDB_213	CBAJDB_213__scaffold_39	KE_bin.1co	129	123696	124829	1	C	byl:A4V09_07100	K04763	byl:A4V09_07100 (K04763) xerD; integrase/recombinase XerD	FALSE	0.584	420	6.338e-128								Phage integrase family [PF00589.25]					0
CBAJDB_213_scaffold_39_130	CBAJDB_213	CBAJDB_213__scaffold_39	KE_bin.1co	130	124896	125081	1	E																				0
CBAJDB_213_scaffold_39_131	CBAJDB_213	CBAJDB_213__scaffold_39	KE_bin.1co	131	125206	126324	1	A	cct:CC1_09310	K04763	cct:CC1_09310 (K04763) xerD; integrase/recombinase XerD	TRUE	0.697	519	2.675e-162								Phage integrase family [PF00589.25]					0
CBAJDB_213_scaffold_39_132	CBAJDB_213	CBAJDB_213__scaffold_39	KE_bin.1co	132	126340	128097	1	C	byl:A4V09_07095		byl:A4V09_07095 ()	FALSE	0.476	501	4.593e-152								Phage integrase family [PF00589.25]; Phage integrase, N-terminal SAM-like domain [PF02899.20]					0
CBAJDB_213_scaffold_39_133	CBAJDB_213	CBAJDB_213__scaffold_39	KE_bin.1co	133	128087	129595	1	A	cct:CC1_09330		cct:CC1_09330 ()	TRUE	0.557	533	8.485e-165								Phage integrase family [PF00589.25]					0
CBAJDB_213_scaffold_39_134	CBAJDB_213	CBAJDB_213__scaffold_39	KE_bin.1co	134	129597	129953	1	C	byl:A4V09_07085		byl:A4V09_07085 ()	FALSE	0.581	125	1.666e-30								Family of unknown function (DUF6262) [PF19776.2]					0
CBAJDB_213_scaffold_39_135	CBAJDB_213	CBAJDB_213__scaffold_39	KE_bin.1co	135	130452	130859	1	C	sint:K5I26_04420	K01607	sint:K5I26_04420 (K01607) pcaC; 4-carboxymuconolactone decarboxylase [EC:4.1.1.44]	FALSE	0.833	217	2.863e-62								Cupin [PF00190.25]; AraC-like ligand binding domain [PF02311.22]; Mannose-6-phosphate isomerase [PF01050.21]					0
CBAJDB_213_scaffold_39_136	CBAJDB_213	CBAJDB_213__scaffold_39	KE_bin.1co	136	131599	132639	-1	A	etm:CE91St48_28510		etm:CE91St48_28510 ()	TRUE	0.601	400	2.13e-121								Histidine kinase-, DNA gyrase B-, and HSP90-like ATPase [PF02518.29]; His Kinase A (phospho-acceptor) domain [PF00512.28]; HAMP domain [PF00672.28]; GHKL domain [PF14501.9]					0
CBAJDB_213_scaffold_39_137	CBAJDB_213	CBAJDB_213__scaffold_39	KE_bin.1co	137	132632	133309	-1	A	etm:CE91St48_28520	K02483,K02483	etm:CE91St48_28520 (K02483) K02483; two-component system, OmpR family, response regulator	TRUE	0.786	359	1.668e-109								Response regulator receiver domain [PF00072.27]; Transcriptional regulatory protein, C terminal [PF00486.31]					0
CBAJDB_213_scaffold_39_138	CBAJDB_213	CBAJDB_213__scaffold_39	KE_bin.1co	138	133493	136225	1	A	tsg:HLK68_01045	K02003,K02004	tsg:HLK68_01045 (K02003/K02004) ABC.CD.A; putative ABC transport system ATP-binding protein ABC.CD.P; putative ABC transport system permease protein	TRUE	0.677	1225	0								ABC transporter [PF00005.30]; FtsX-like permease family [PF02687.24]; RecF/RecN/SMC N terminal domain [PF02463.22]					0
CBAJDB_213_scaffold_39_139	CBAJDB_213	CBAJDB_213__scaffold_39	KE_bin.1co	139	136345	137502	-1	C	paeh:H70357_08155		paeh:H70357_08155 ()	FALSE	0.293	150	3.088e-35								Helix-turn-helix domain [PF12833.10]					0
CBAJDB_213_scaffold_39_140	CBAJDB_213	CBAJDB_213__scaffold_39	KE_bin.1co	140	137649	140705	1	A	blem:BL8807_04160	K05349	blem:BL8807_04160 (K05349) bglX; beta-glucosidase [EC:3.2.1.21]	TRUE	0.629	1159	0								Glycosyl hydrolase family 3 N terminal domain [PF00933.24]; Glycosyl hydrolase family 3 C-terminal domain [PF01915.25]; Fibronectin type III-like domain [PF14310.9]	GH3	GH3 beta-glucosidase (EC 3.2.1.21); xylan 1,4-beta-xylosidase (EC 3.2.1.37); beta-glucosylceramidase (EC 3.2.1.45); beta-N-acetylhexosaminidase (EC 3.2.1.52); alpha-L-arabinofuranosidase (EC 3.2.1.55); glucan 1,4-beta-glucosidase (EC 3.2.1.74); isoprimeverose-producing oligoxyloglucan hydrolase (EC 3.2.1.120); coniferin beta-glucosidase (EC 3.2.1.126); exo-1,3-1,4-glucanase (EC 3.2.1.-); beta-N-acetylglucosaminide phosphorylases (EC 2.4.1.-); beta-1,2-glucosidase (EC 3.2.1.-); beta-1,3-glucosidase (EC 3.2.1.-); xyloglucan-specific exo-beta-1,4-glucanase / exo-xyloglucanase (EC 3.2.1.155); stevioside-beta-1,2-glucosidase (EC 3.2.1.-); lichenase / endo-beta-1,3-1,4-glucanase (EC 3.2.1.73); protodioscin 26-O-beta-D-glucosidase (EC 3.2.1.186); beta-glucuronidase (EC 3.2.1.31); avenacinase (EC 3.2.1.-); tomatinase beta-1,2-glucosidase (EC 3.2.1.-)	3.2.1.120,3.2.1.126,3.2.1.132,3.2.1.151,3.2.1.21,3.2.1.23,3.2.1.31,3.2.1.37,3.2.1.45,3.2.1.52,3.2.1.58,3.2.1.6,3.2.1.73,3.2.1.74,3.2.1.8,3.2.1.-,2.4.1.-,3.2.1.38,3.2.1.55	GH3.hmm	0
CBAJDB_213_scaffold_39_141	CBAJDB_213	CBAJDB_213__scaffold_39	KE_bin.1co	141	140721	143156	1	A	bpro:PMF13cell1_03911	K05349	bpro:PMF13cell1_03911 (K05349) bglX; beta-glucosidase [EC:3.2.1.21]	TRUE	0.705	1142	0								Glycosyl hydrolase family 3 N terminal domain [PF00933.24]; Glycosyl hydrolase family 3 C-terminal domain [PF01915.25]; Fibronectin type III-like domain [PF14310.9]	GH3	GH3 beta-glucosidase (EC 3.2.1.21); xylan 1,4-beta-xylosidase (EC 3.2.1.37); beta-glucosylceramidase (EC 3.2.1.45); beta-N-acetylhexosaminidase (EC 3.2.1.52); alpha-L-arabinofuranosidase (EC 3.2.1.55); glucan 1,4-beta-glucosidase (EC 3.2.1.74); isoprimeverose-producing oligoxyloglucan hydrolase (EC 3.2.1.120); coniferin beta-glucosidase (EC 3.2.1.126); exo-1,3-1,4-glucanase (EC 3.2.1.-); beta-N-acetylglucosaminide phosphorylases (EC 2.4.1.-); beta-1,2-glucosidase (EC 3.2.1.-); beta-1,3-glucosidase (EC 3.2.1.-); xyloglucan-specific exo-beta-1,4-glucanase / exo-xyloglucanase (EC 3.2.1.155); stevioside-beta-1,2-glucosidase (EC 3.2.1.-); lichenase / endo-beta-1,3-1,4-glucanase (EC 3.2.1.73); protodioscin 26-O-beta-D-glucosidase (EC 3.2.1.186); beta-glucuronidase (EC 3.2.1.31); avenacinase (EC 3.2.1.-); tomatinase beta-1,2-glucosidase (EC 3.2.1.-)	3.2.1.120,3.2.1.126,3.2.1.132,3.2.1.151,3.2.1.21,3.2.1.23,3.2.1.31,3.2.1.37,3.2.1.45,3.2.1.52,3.2.1.58,3.2.1.6,3.2.1.73,3.2.1.74,3.2.1.8,3.2.1.-,2.4.1.-,3.2.1.38,3.2.1.55	GH3.hmm	0
CBAJDB_213_scaffold_39_142	CBAJDB_213	CBAJDB_213__scaffold_39	KE_bin.1co	142	143162	143674	1	C	lacy:A4V08_23745		lacy:A4V08_23745 ()	FALSE	0.744	248	2.961e-72													0
CBAJDB_213_scaffold_39_143	CBAJDB_213	CBAJDB_213__scaffold_39	KE_bin.1co	143	143830	143928	1	E																				0
CBAJDB_213_scaffold_39_144	CBAJDB_213	CBAJDB_213__scaffold_39	KE_bin.1co	144	143916	144020	1	E																				0
CBAJDB_213_scaffold_399_1	CBAJDB_213	CBAJDB_213__scaffold_399	KE_bin.1co	1	148	1644	1	C	aqs:DKK66_19720	K03544	aqs:DKK66_19720 (K03544) clpX, CLPX; ATP-dependent Clp protease ATP-binding subunit ClpX	FALSE	0.338	192	3.407e-48								AAA domain (Cdc48 subfamily) [PF07724.17]; ATPase family associated with various cellular activities (AAA) [PF00004.32]					0
CBAJDB_213_scaffold_399_2	CBAJDB_213	CBAJDB_213__scaffold_399	KE_bin.1co	2	1661	2134	1	C	wcp:H9Q76_04645		wcp:H9Q76_04645 ()	FALSE	0.427	129	2.782e-31								DnaJ domain [PF00226.34]					0
CBAJDB_213_scaffold_399_3	CBAJDB_213	CBAJDB_213__scaffold_399	KE_bin.1co	3	2587	2955	1	E																				0
CBAJDB_213_scaffold_399_4	CBAJDB_213	CBAJDB_213__scaffold_399	KE_bin.1co	4	2955	4655	1	A	sans:DK43_03895	K06400	sans:DK43_03895 (K06400) spoIVCA; site-specific DNA recombinase	TRUE	0.486	498	1.968e-151								Resolvase, N terminal domain [PF00239.24]; Recombinase [PF07508.16]; Recombinase zinc beta ribbon domain [PF13408.9]					0
CBAJDB_213_scaffold_399_5	CBAJDB_213	CBAJDB_213__scaffold_399	KE_bin.1co	5	5145	5837	1	A	ssun:H9Q77_12725		ssun:H9Q77_12725 ()	TRUE	0.924	447	6.145e-140								Response regulator receiver domain [PF00072.27]; Transcriptional regulatory protein, C terminal [PF00486.31]					0
CBAJDB_213_scaffold_399_6	CBAJDB_213	CBAJDB_213__scaffold_399	KE_bin.1co	6	5834	6868	1	A	rob:CK5_03790		rob:CK5_03790 ()	TRUE	0.799	559	1.617e-176								Histidine kinase-, DNA gyrase B-, and HSP90-like ATPase [PF02518.29]; His Kinase A (phospho-acceptor) domain [PF00512.28]					0
CBAJDB_213_scaffold_399_7	CBAJDB_213	CBAJDB_213__scaffold_399	KE_bin.1co	7	6905	7555	1	A	cdl:CDR20291_3461	K19271	cdl:CDR20291_3461 (K19271) catA; chloramphenicol O-acetyltransferase type A [EC:2.3.1.28]	TRUE	0.839	369	2.212e-113								Chloramphenicol acetyltransferase [PF00302.21]					0
CBAJDB_213_scaffold_399_8	CBAJDB_213	CBAJDB_213__scaffold_399	KE_bin.1co	8	8131	8796	1	A	ssun:H9Q77_12745	K02003	ssun:H9Q77_12745 (K02003) ABC.CD.A; putative ABC transport system ATP-binding protein	TRUE	0.92	426	7.292e-133								ABC transporter [PF00005.30]; RecF/RecN/SMC N terminal domain [PF02463.22]					0
CBAJDB_213_scaffold_399_9	CBAJDB_213	CBAJDB_213__scaffold_399	KE_bin.1co	9	8812	10632	1	C	plen:EIM92_02270	K02004	plen:EIM92_02270 (K02004) ABC.CD.P; putative ABC transport system permease protein	FALSE	0.283	226	2.592e-58													0
CBAJDB_213_scaffold_399_10	CBAJDB_213	CBAJDB_213__scaffold_399	KE_bin.1co	10	10660	13029	1	A	ruk:A4V00_15705	K02004	ruk:A4V00_15705 (K02004) ABC.CD.P; putative ABC transport system permease protein	TRUE	0.748	1197	0								FtsX-like permease family [PF02687.24]					0
CBAJDB_213_scaffold_399_11	CBAJDB_213	CBAJDB_213__scaffold_399	KE_bin.1co	11	13210	13473	1	E																				0
CBAJDB_213_scaffold_399_12	CBAJDB_213	CBAJDB_213__scaffold_399	KE_bin.1co	12	13545	13928	1	D															Sigma-70, region 4 [PF08281.15]					0
CBAJDB_213_scaffold_399_13	CBAJDB_213	CBAJDB_213__scaffold_399	KE_bin.1co	13	13945	14187	1	D															Helix-turn-helix domain [PF12645.10]					0
CBAJDB_213_scaffold_399_14	CBAJDB_213	CBAJDB_213__scaffold_399	KE_bin.1co	14	14184	14702	1	C	csci:HDCHBGLK_02558		csci:HDCHBGLK_02558 ()	FALSE	0.751	194	1.378e-53								Domain of unknown function (DUF3825) [PF12873.10]					0
CBAJDB_213_scaffold_399_15	CBAJDB_213	CBAJDB_213__scaffold_399	KE_bin.1co	15	14807	15109	1	C	rho:RHOM_05065	K07473	rho:RHOM_05065 (K07473) dinJ; DNA-damage-inducible protein J	FALSE	0.732	149	3.027e-39								RelB antitoxin [PF04221.15]					0
CBAJDB_213_scaffold_399_16	CBAJDB_213	CBAJDB_213__scaffold_399	KE_bin.1co	16	15106	15246	1	E																				0
CBAJDB_213_scaffold_399_17	CBAJDB_213	CBAJDB_213__scaffold_399	KE_bin.1co	17	16106	17446	1	A	csci:HDCHBGLK_02584		csci:HDCHBGLK_02584 ()	TRUE	0.945	827	2.316e-267								Terminase large subunit, endonuclease domain [PF20441.1]; Terminase large subunit, ATPase domain [PF03354.18]					0
CBAJDB_213_scaffold_399_18	CBAJDB_213	CBAJDB_213__scaffold_399	KE_bin.1co	18	17439	17813	1	C	csci:HDCHBGLK_02585		csci:HDCHBGLK_02585 ()	FALSE	0.489	69	6.313e-11													0
CBAJDB_213_scaffold_399_19	CBAJDB_213	CBAJDB_213__scaffold_399	KE_bin.1co	19	17833	18138	1	C	rob:CK5_36340	K07473	rob:CK5_36340 (K07473) dinJ; DNA-damage-inducible protein J	FALSE	0.825	176	1.452e-48								RelB antitoxin [PF04221.15]					0
CBAJDB_213_scaffold_399_20	CBAJDB_213	CBAJDB_213__scaffold_399	KE_bin.1co	20	18135	18395	1	C	dlo:K5I24_11565	K19092	dlo:K5I24_11565 (K19092) parE1_3_4; toxin ParE1/3/4	FALSE	0.719	101	6.737e-23													0
CBAJDB_213_scaffold_399_21	CBAJDB_213	CBAJDB_213__scaffold_399	KE_bin.1co	21	18797	18991	1	E																				0
CBAJDB_213_scaffold_399_22	CBAJDB_213	CBAJDB_213__scaffold_399	KE_bin.1co	22	19449	21320	1	C	kan:IMCC3317_41120		kan:IMCC3317_41120 ()	FALSE	0.279	151	1.089e-33													0
CBAJDB_213_scaffold_399_23	CBAJDB_213	CBAJDB_213__scaffold_399	KE_bin.1co	23	21323	24028	1	C	vbs:EGM51_04220	K07126,K07126	vbs:EGM51_04220 (K07126) K07126; uncharacterized protein	FALSE	0.223	165	1.619e-37								Protein of unknown function (DUF1292) [PF06949.14]; Sel1 repeat [PF08238.15]					0
CBAJDB_213_scaffold_399_24	CBAJDB_213	CBAJDB_213__scaffold_399	KE_bin.1co	24	24344	24931	1	C	ehl:EHLA_0443		ehl:EHLA_0443 ()	FALSE	0.762	283	8.215e-84								DUF1016 N-terminal domain [PF17761.4]; YhcG PDDEXK nuclease domain [PF06250.14]					0
CBAJDB_213_scaffold_399_25	CBAJDB_213	CBAJDB_213__scaffold_399	KE_bin.1co	25	25055	25594	1	C	tri:DYE50_05570		tri:DYE50_05570 ()	FALSE	0.704	251	4.913e-73								Protein of unknown function (DUF1697) [PF08002.14]					0
CBAJDB_213_scaffold_399_26	CBAJDB_213	CBAJDB_213__scaffold_399	KE_bin.1co	26	25899	26726	1	A	cso:CLS_19350	K01153	cso:CLS_19350 (K01153) hsdR; type I restriction enzyme, R subunit [EC:3.1.21.3]	TRUE	0.794	449	7.49e-140								Type I restriction and modification enzyme - subunit R C terminal [PF12008.11]					0
CBAJDB_213_scaffold_399_27	CBAJDB_213	CBAJDB_213__scaffold_399	KE_bin.1co	27	26890	28272	1	A	marg:MARG145_0069	K03655	marg:MARG145_0069 (K03655) recG; ATP-dependent DNA helicase RecG [EC:5.6.2.4]	TRUE	0.467	388	1.962e-115								Putative DNA-binding domain [PF04326.17]; Putative ATP-dependent DNA helicase recG C-terminal [PF13749.9]					0
CBAJDB_213_scaffold_40_1	CBAJDB_213	CBAJDB_213__scaffold_40	KE_bin.1co	1	88	180	-1	E																				0
CBAJDB_213_scaffold_40_2	CBAJDB_213	CBAJDB_213__scaffold_40	KE_bin.1co	2	608	1309	-1	C	efm:M7W_752		efm:M7W_752 ()	FALSE	0.361	97	3.911e-19								Domain of unknown function (DUF5710) [PF18974.3]					0
CBAJDB_213_scaffold_40_3	CBAJDB_213	CBAJDB_213__scaffold_40	KE_bin.1co	3	1457	3100	-1	A	rgn:RGna_16550	K03215	rgn:RGna_16550 (K03215) rumA; 23S rRNA (uracil1939-C5)-methyltransferase [EC:2.1.1.190]	TRUE	0.712	801	1.709e-256								tRNA (Uracil-5-)-methyltransferase [PF05958.14]; S-adenosylmethionine-dependent methyltransferase [PF10672.12]; Conserved hypothetical protein 95 [PF03602.18]; Methyltransferase domain [PF13847.9]; Methyltransferase small domain [PF05175.17]; RNA cap guanine-N2 methyltransferase [PF09445.13]; Putative RNA methylase family UPF0020 [PF01170.21]; Protein-L-isoaspartate(D-aspartate) O-methyltransferase (PCMT) [PF01135.22]; Met-10+ like-protein [PF02475.19]; Methyltransferase domain [PF13649.9]; Ribosomal protein L11 methyltransferase (PrmA) [PF06325.16]; 16S rRNA methyltransferase RsmB/F [PF01189.20]; ubiE/COQ5 methyltransferase family [PF01209.21]					0
CBAJDB_213_scaffold_40_4	CBAJDB_213	CBAJDB_213__scaffold_40	KE_bin.1co	4	3665	3904	-1	C	rgn:RGna_16545		rgn:RGna_16545 ()	FALSE	0.808	134	2.509e-34													0
CBAJDB_213_scaffold_40_5	CBAJDB_213	CBAJDB_213__scaffold_40	KE_bin.1co	5	4124	6349	-1	A	rgn:RGna_16540	K03657	rgn:RGna_16540 (K03657) uvrD, pcrA; ATP-dependent DNA helicase UvrD/PcrA [EC:5.6.2.4]	TRUE	0.793	1208	0								UvrD/REP helicase N-terminal domain [PF00580.24]; UvrD-like helicase C-terminal domain [PF13361.9]; AAA domain [PF13245.9]; UvrD-like helicase C-terminal domain [PF13538.9]					0
CBAJDB_213_scaffold_40_6	CBAJDB_213	CBAJDB_213__scaffold_40	KE_bin.1co	6	6582	7193	1	C	csci:HDCHBGLK_02509		csci:HDCHBGLK_02509 ()	FALSE	0.723	298	7.407e-89								Domain of unknown function (DUF1836) [PF08876.14]					0
CBAJDB_213_scaffold_40_7	CBAJDB_213	CBAJDB_213__scaffold_40	KE_bin.1co	7	7633	7920	-1	C	rgn:RGna_16525		rgn:RGna_16525 ()	FALSE	0.936	187	1.547e-52								Trp repressor protein [PF01371.22]					0
CBAJDB_213_scaffold_40_8	CBAJDB_213	CBAJDB_213__scaffold_40	KE_bin.1co	8	8075	8248	1	E																				0
CBAJDB_213_scaffold_40_9	CBAJDB_213	CBAJDB_213__scaffold_40	KE_bin.1co	9	8573	9298	-1	C	rgn:RGna_16520	K04477	rgn:RGna_16520 (K04477) ycdX; putative hydrolase	FALSE	0.724	349	6.666e-106								PHP domain [PF02811.22]					0
CBAJDB_213_scaffold_40_10	CBAJDB_213	CBAJDB_213__scaffold_40	KE_bin.1co	10	9398	9598	1	C	dlo:K5I24_16450		dlo:K5I24_16450 ()	FALSE	0.762	76	2.342e-14													0
CBAJDB_213_scaffold_40_11	CBAJDB_213	CBAJDB_213__scaffold_40	KE_bin.1co	11	9778	10977	1	C	rgn:RGna_16515		rgn:RGna_16515 ()	FALSE	0.424	298	2.445e-85													0
CBAJDB_213_scaffold_40_12	CBAJDB_213	CBAJDB_213__scaffold_40	KE_bin.1co	12	11261	12313	1	A	csci:HDCHBGLK_02504	K02051	csci:HDCHBGLK_02504 (K02051) ABC.SN.S; NitT/TauT family transport system substrate-binding protein	TRUE	0.75	531	7.94e-167								NMT1-like family [PF13379.9]; NMT1/THI5 like [PF09084.14]					0
CBAJDB_213_scaffold_40_13	CBAJDB_213	CBAJDB_213__scaffold_40	KE_bin.1co	13	12366	13310	-1	A	csci:HDCHBGLK_00586	K24180	csci:HDCHBGLK_00586 (K24180) mleP; malate permease and related proteins	TRUE	0.68	427	1.981e-131								Membrane transport protein [PF03547.21]					0
CBAJDB_213_scaffold_40_14	CBAJDB_213	CBAJDB_213__scaffold_40	KE_bin.1co	14	13462	13743	-1	C	rto:RTO_26810		rto:RTO_26810 ()	FALSE	0.909	179	7.829e-50								Uncharacterized protein conserved in bacteria (DUF2325) [PF10087.12]					0
CBAJDB_213_scaffold_40_15	CBAJDB_213	CBAJDB_213__scaffold_40	KE_bin.1co	15	14021	16120	-1	A	blab:EYS05_02765		blab:EYS05_02765 ()	TRUE	0.692	955	7.425e-304								haloacid dehalogenase-like hydrolase [PF00702.29]; E1-E2 ATPase [PF00122.23]					0
CBAJDB_213_scaffold_40_16	CBAJDB_213	CBAJDB_213__scaffold_40	KE_bin.1co	16	16294	16596	-1	C	rgn:RGna_16930		rgn:RGna_16930 ()	FALSE	0.719	134	3.671e-34								Family of unknown function (DUF6110) [PF19605.2]					0
CBAJDB_213_scaffold_40_17	CBAJDB_213	CBAJDB_213__scaffold_40	KE_bin.1co	17	16847	18505	-1	A	rim:ROI_20100		rim:ROI_20100 ()	TRUE	0.61	689	1.278e-217								ABC transporter [PF00005.30]					0
CBAJDB_213_scaffold_40_18	CBAJDB_213	CBAJDB_213__scaffold_40	KE_bin.1co	18	18506	20239	-1	A	rho:RHOM_05915	K06148	rho:RHOM_05915 (K06148) ABCC-BAC; ATP-binding cassette, subfamily C, bacterial	TRUE	0.651	748	1.729e-237								ABC transporter [PF00005.30]; RecF/RecN/SMC N terminal domain [PF02463.22]					0
CBAJDB_213_scaffold_40_19	CBAJDB_213	CBAJDB_213__scaffold_40	KE_bin.1co	19	20229	20432	-1	E																				0
CBAJDB_213_scaffold_40_20	CBAJDB_213	CBAJDB_213__scaffold_40	KE_bin.1co	20	20419	20787	-1	C	rim:ROI_20080		rim:ROI_20080 ()	FALSE	0.689	151	1.273e-39								Nitrous oxide-stimulated promoter [PF11756.11]					0
CBAJDB_213_scaffold_40_21	CBAJDB_213	CBAJDB_213__scaffold_40	KE_bin.1co	21	20780	21181	-1	C	nmk:CHR53_05155	K09790,K09790	nmk:CHR53_05155 (K09790) K09790; uncharacterized protein	FALSE	0.476	110	5.224e-25								Protein of unknown function (DUF454) [PF04304.16]					0
CBAJDB_213_scaffold_40_22	CBAJDB_213	CBAJDB_213__scaffold_40	KE_bin.1co	22	21328	21795	-1	C	rgn:RGna_16905	K03711	rgn:RGna_16905 (K03711) fur, zur, furB; Fur family transcriptional regulator, ferric uptake regulator	FALSE	0.65	171	1.075e-45								Ferric uptake regulator family [PF01475.22]					0
CBAJDB_213_scaffold_40_23	CBAJDB_213	CBAJDB_213__scaffold_40	KE_bin.1co	23	21734	21874	-1	C	rho:RHOM_03460		rho:RHOM_03460 ()	FALSE	0.83	78	1.257e-15								FeoB-associated Cys-rich membrane protein [PF12669.10]					0
CBAJDB_213_scaffold_40_24	CBAJDB_213	CBAJDB_213__scaffold_40	KE_bin.1co	24	21980	24172	-1	A	csh:Closa_0964	K04759	csh:Closa_0964 (K04759) feoB; ferrous iron transport protein B	TRUE	0.837	1255	0								Ferrous iron transport protein B [PF02421.21]; Nucleoside recognition [PF07670.17]; FeoB cytosolic helical domain [PF17910.4]; Ferrous iron transport protein B C terminus [PF07664.15]; 50S ribosome-binding GTPase [PF01926.26]; Ras family [PF00071.25]; Ethanolamine utilisation - propanediol utilisation [PF10662.12]					0
CBAJDB_213_scaffold_40_25	CBAJDB_213	CBAJDB_213__scaffold_40	KE_bin.1co	25	24415	24636	-1	C	ssun:H9Q77_14245	K04758	ssun:H9Q77_14245 (K04758) feoA; ferrous iron transport protein A	FALSE	0.909	141	4.539e-37								FeoA domain [PF04023.17]					0
CBAJDB_213_scaffold_40_26	CBAJDB_213	CBAJDB_213__scaffold_40	KE_bin.1co	26	24653	24868	-1	C	rho:RHOM_03445	K04758	rho:RHOM_03445 (K04758) feoA; ferrous iron transport protein A	FALSE	0.89	130	2.125e-33								FeoA domain [PF04023.17]					0
CBAJDB_213_scaffold_40_27	CBAJDB_213	CBAJDB_213__scaffold_40	KE_bin.1co	27	25642	26001	1	C	rim:ROI_02220	K03709	rim:ROI_02220 (K03709) troR; DtxR family transcriptional regulator, Mn-dependent transcriptional regulator	FALSE	0.762	187	4.924e-52								Iron dependent repressor, metal binding and dimerisation domain [PF02742.18]; Iron dependent repressor, N-terminal DNA binding domain [PF01325.22]					0
CBAJDB_213_scaffold_40_28	CBAJDB_213	CBAJDB_213__scaffold_40	KE_bin.1co	28	26264	26776	1	C	obj:EIO64_13510	K02217	obj:EIO64_13510 (K02217) ftnA, ftn; ferritin [EC:1.16.3.2]	FALSE	0.774	271	4.584e-80								Ferritin-like domain [PF00210.27]					0
CBAJDB_213_scaffold_40_29	CBAJDB_213	CBAJDB_213__scaffold_40	KE_bin.1co	29	26870	28933	1	A	cmiu:B1H56_01815		cmiu:B1H56_01815 ()	TRUE	0.484	599	4.819e-184								Diguanylate cyclase, GGDEF domain [PF00990.24]; Response regulator receiver domain [PF00072.27]; HD domain [PF13487.9]; Cation efflux system protein CusB domain 1 [PF00529.23]; HD domain [PF01966.25]					0
CBAJDB_213_scaffold_40_30	CBAJDB_213	CBAJDB_213__scaffold_40	KE_bin.1co	30	29289	29594	1	C	rgn:RGna_16230		rgn:RGna_16230 ()	FALSE	0.698	138	1.626e-35													0
CBAJDB_213_scaffold_40_31	CBAJDB_213	CBAJDB_213__scaffold_40	KE_bin.1co	31	30096	30800	-1	C	ccom:I6K69_15725		ccom:I6K69_15725 ()	FALSE	0.58	263	2.353e-76								Protein of unknown function (DUF975) [PF06161.14]					0
CBAJDB_213_scaffold_40_32	CBAJDB_213	CBAJDB_213__scaffold_40	KE_bin.1co	32	30938	33502	-1	A	rgn:RGna_16200	K07469	rgn:RGna_16200 (K07469) mop; aldehyde oxidoreductase [EC:1.2.99.7]	TRUE	0.83	1461	0								Molybdopterin cofactor-binding domain [PF02738.21]; Molybdopterin cofactor-binding domain [PF20256.1]; Aldehyde oxidase and xanthine dehydrogenase, a/b hammerhead domain [PF01315.25]; [2Fe-2S] binding domain [PF01799.23]; 2Fe-2S iron-sulfur cluster binding domain [PF13510.9]; 2Fe-2S iron-sulfur cluster binding domain [PF00111.30]; 2Fe-2S iron-sulfur cluster binding domain [PF13085.9]					0
CBAJDB_213_scaffold_40_33	CBAJDB_213	CBAJDB_213__scaffold_40	KE_bin.1co	33	33546	34904	-1	A	rgn:RGna_16195	K07402	rgn:RGna_16195 (K07402) xdhC; xanthine dehydrogenase accessory factor	TRUE	0.614	542	7.576e-169								MobA-like NTP transferase domain [PF12804.10]					0
CBAJDB_213_scaffold_40_34	CBAJDB_213	CBAJDB_213__scaffold_40	KE_bin.1co	34	34901	35668	-1	C	rto:RTO_24280		rto:RTO_24280 ()	FALSE	0.441	193	1.485e-51								YqeC protein [PF19842.2]					0
CBAJDB_213_scaffold_40_35	CBAJDB_213	CBAJDB_213__scaffold_40	KE_bin.1co	35	35742	37121	-1	A	bpro:PMF13cell1_02758	K01464	bpro:PMF13cell1_02758 (K01464) DPYS, dht, hydA; dihydropyrimidinase [EC:3.5.2.2]	TRUE	0.578	502	1.147e-154	MER0221792	M38	MER0221792 - family M38 non-peptidase homologues (Clostridium saccharolyticum) [M38.UNW]#M38#{peptidase unit: 3-394}~source YP_003821277~	TRUE	0.637	494	7.644e-154	Amidohydrolase family [PF01979.23]					0
CBAJDB_213_scaffold_40_36	CBAJDB_213	CBAJDB_213__scaffold_40	KE_bin.1co	36	37152	40145	-1	A	rto:RTO_24270	K12527	rto:RTO_24270 (K12527) ygfK; putative selenate reductase [EC:1.97.1.9]	TRUE	0.74	1491	0								Pyridine nucleotide-disulphide oxidoreductase [PF07992.17]; Dihydroprymidine dehydrogenase domain II, 4Fe-4S cluster [PF14691.9]; Flavin-binding monooxygenase-like [PF00743.22]; NAD(P)-binding Rossmann-like domain [PF13450.9]; FAD binding domain [PF01494.22]; FAD binding domain [PF00890.27]; Pyridine nucleotide-disulphide oxidoreductase [PF00070.30]; HI0933-like protein [PF03486.17]; 4Fe-4S dicluster domain [PF13187.9]; Flavin containing amine oxidoreductase [PF01593.27]; FAD dependent oxidoreductase [PF12831.10]					0
CBAJDB_213_scaffold_40_37	CBAJDB_213	CBAJDB_213__scaffold_40	KE_bin.1co	37	40242	41573	-1	A	rgn:RGna_16180		rgn:RGna_16180 ()	TRUE	0.833	761	1.019e-244	MER0221791	M38	MER0221791 - family M38 non-peptidase homologues (Clostridium saccharolyticum) [M38.UNW]#M38#{peptidase unit: 30-375}~source YP_003821275~	TRUE	0.818	584	2.967e-185	Amidohydrolase family [PF01979.23]					0
CBAJDB_213_scaffold_40_38	CBAJDB_213	CBAJDB_213__scaffold_40	KE_bin.1co	38	41844	42494	1	C	rto:RTO_24240		rto:RTO_24240 ()	FALSE	0.714	304	1.181e-90								YheO-like PAS domain [PF08348.14]; HTH domain [PF13309.9]					0
CBAJDB_213_scaffold_40_39	CBAJDB_213	CBAJDB_213__scaffold_40	KE_bin.1co	39	42518	43723	1	A	rgn:RGna_16170	K01751	rgn:RGna_16170 (K01751) E4.3.1.15; diaminopropionate ammonia-lyase [EC:4.3.1.15]	TRUE	0.851	704	1.011e-225								Pyridoxal-phosphate dependent enzyme [PF00291.28]					0
CBAJDB_213_scaffold_40_40	CBAJDB_213	CBAJDB_213__scaffold_40	KE_bin.1co	40	43837	45147	1	A	rgn:RGna_16165		rgn:RGna_16165 ()	TRUE	0.902	822	4.665e-266	MER0369800	M20A	MER0369800 - YgeY protein ({Escherichia coli}) () [M20.A08]#M20A#{peptidase unit: 18-444}~source ZP_04670450~	TRUE	0.896	799	6.865e-260	Peptidase family M20/M25/M40 [PF01546.31]; Peptidase dimerisation domain [PF07687.17]					0
CBAJDB_213_scaffold_40_41	CBAJDB_213	CBAJDB_213__scaffold_40	KE_bin.1co	41	45240	46433	1	A	rgn:RGna_16160		rgn:RGna_16160 ()	TRUE	0.893	738	1.057e-237								Aspartate/ornithine carbamoyltransferase, Asp/Orn binding domain [PF00185.27]; Aspartate/ornithine carbamoyltransferase, carbamoyl-P binding domain [PF02729.24]					0
CBAJDB_213_scaffold_40_42	CBAJDB_213	CBAJDB_213__scaffold_40	KE_bin.1co	42	46628	47011	1	C	rgn:RGna_16155	K09022	rgn:RGna_16155 (K09022) ridA, tdcF, RIDA; 2-iminobutanoate/2-iminopropanoate deaminase [EC:3.5.99.10]	FALSE	0.869	226	1.88e-65								Endoribonuclease L-PSP [PF01042.24]; YjgF/chorismate_mutase-like, putative endoribonuclease [PF14588.9]					0
CBAJDB_213_scaffold_40_43	CBAJDB_213	CBAJDB_213__scaffold_40	KE_bin.1co	43	47013	47966	1	A	rgn:RGna_16150	K00926	rgn:RGna_16150 (K00926) arcC; carbamate kinase [EC:2.7.2.2]	TRUE	0.812	526	1.462e-165								Amino acid kinase family [PF00696.31]					0
CBAJDB_213_scaffold_40_44	CBAJDB_213	CBAJDB_213__scaffold_40	KE_bin.1co	44	48130	48627	-1	C	rgn:RGna_16890	K13480	rgn:RGna_16890 (K13480) ygeU, xdhC; xanthine dehydrogenase iron-sulfur-binding subunit	FALSE	0.9	304	5.938e-92								[2Fe-2S] binding domain [PF01799.23]; 2Fe-2S iron-sulfur cluster binding domain [PF00111.30]					0
CBAJDB_213_scaffold_40_45	CBAJDB_213	CBAJDB_213__scaffold_40	KE_bin.1co	45	48620	49507	-1	A	rto:RTO_10920	K13479	rto:RTO_10920 (K13479) ygeT, xdhB; xanthine dehydrogenase FAD-binding subunit [EC:1.17.1.4]	TRUE	0.754	453	5.821e-141								FAD binding domain in molybdopterin dehydrogenase [PF00941.24]; CO dehydrogenase flavoprotein C-terminal domain [PF03450.20]					0
CBAJDB_213_scaffold_40_46	CBAJDB_213	CBAJDB_213__scaffold_40	KE_bin.1co	46	49526	51823	-1	A	rgn:RGna_16880	K00087	rgn:RGna_16880 (K00087) ygeS, xdhA; xanthine dehydrogenase molybdenum-binding subunit [EC:1.17.1.4]	TRUE	0.824	1299	0								Molybdopterin cofactor-binding domain [PF02738.21]; Molybdopterin cofactor-binding domain [PF20256.1]; Aldehyde oxidase and xanthine dehydrogenase, a/b hammerhead domain [PF01315.25]					0
CBAJDB_213_scaffold_40_47	CBAJDB_213	CBAJDB_213__scaffold_40	KE_bin.1co	47	51897	53177	-1	A	rgn:RGna_16875	K01487	rgn:RGna_16875 (K01487) guaD, GDA; guanine deaminase [EC:3.5.4.3]	TRUE	0.772	670	1.324e-213	MER0221789	M38	MER0221789 - guanine deaminase (Clostridium saccharolyticum) [M38.981]#M38#{peptidase unit: 61-386}~source YP_003821261~	TRUE	0.711	469	7.526e-146	Amidohydrolase family [PF01979.23]; Amidohydrolase family [PF07969.14]					0
CBAJDB_213_scaffold_40_48	CBAJDB_213	CBAJDB_213__scaffold_40	KE_bin.1co	48	53465	54481	-1	A	rgn:RGna_16865		rgn:RGna_16865 ()	TRUE	0.763	526	2.771e-165								Probable molybdopterin binding domain [PF00994.27]					1
CBAJDB_213_scaffold_40_49	CBAJDB_213	CBAJDB_213__scaffold_40	KE_bin.1co	49	54504	56426	-1	A	rto:RTO_24150	K01950	rto:RTO_24150 (K01950) E6.3.5.1, NADSYN1, QNS1, nadE; NAD+ synthase (glutamine-hydrolysing) [EC:6.3.5.1]	TRUE	0.795	1035	0								NAD synthase [PF02540.20]; Carbon-nitrogen hydrolase [PF00795.25]					0
CBAJDB_213_scaffold_40_50	CBAJDB_213	CBAJDB_213__scaffold_40	KE_bin.1co	50	56567	57442	-1	A	rgn:RGna_16855	K04083	rgn:RGna_16855 (K04083) hslO; molecular chaperone Hsp33	TRUE	0.83	498	1.678e-156								Hsp33 protein [PF01430.22]					0
CBAJDB_213_scaffold_40_51	CBAJDB_213	CBAJDB_213__scaffold_40	KE_bin.1co	51	57448	58230	-1	A	ccom:I6K69_15455		ccom:I6K69_15455 ()	TRUE	0.767	387	8.397e-119								Methyltransferase domain [PF13649.9]; Methyltransferase domain [PF13489.9]; Methyltransferase domain [PF08241.15]; Methyltransferase domain [PF13847.9]; Tellurite resistance protein TehB [PF03848.17]; ubiE/COQ5 methyltransferase family [PF01209.21]; Methyltransferase domain [PF08242.15]; Mycolic acid cyclopropane synthetase [PF02353.23]					0
CBAJDB_213_scaffold_40_52	CBAJDB_213	CBAJDB_213__scaffold_40	KE_bin.1co	52	58323	59564	-1	A	csci:HDCHBGLK_02703		csci:HDCHBGLK_02703 ()	TRUE	0.721	597	1.965e-188								Iron only hydrogenase large subunit, C-terminal domain [PF02906.17]; 4Fe-4S dicluster domain [PF14697.9]; 4Fe-4S dicluster domain [PF13247.9]					0
CBAJDB_213_scaffold_40_53	CBAJDB_213	CBAJDB_213__scaffold_40	KE_bin.1co	53	60190	61524	1	A	rgn:RGna_16845	K06213	rgn:RGna_16845 (K06213) mgtE; magnesium transporter	TRUE	0.787	714	1.992e-228								Divalent cation transporter [PF01769.19]; CBS domain [PF00571.31]					0
CBAJDB_213_scaffold_40_54	CBAJDB_213	CBAJDB_213__scaffold_40	KE_bin.1co	54	61586	62611	-1	A	rgn:RGna_05825	K00826	rgn:RGna_05825 (K00826) E2.6.1.42, ilvE; branched-chain amino acid aminotransferase [EC:2.6.1.42]	TRUE	0.914	651	9.946e-209								Amino-transferase class IV [PF01063.22]					0
CBAJDB_213_scaffold_40_55	CBAJDB_213	CBAJDB_213__scaffold_40	KE_bin.1co	55	62816	63325	-1	C	rto:RTO_24080	K01653	rto:RTO_24080 (K01653) E2.2.1.6S, ilvH, ilvN; acetolactate synthase I/III small subunit [EC:2.2.1.6]	FALSE	0.87	307	7.878e-93								ACT domain [PF13710.9]; Small subunit of acetolactate synthase [PF10369.12]; ACT domain [PF01842.28]					0
CBAJDB_213_scaffold_40_56	CBAJDB_213	CBAJDB_213__scaffold_40	KE_bin.1co	56	63336	65054	-1	A	rgn:RGna_05835	K01652	rgn:RGna_05835 (K01652) E2.2.1.6L, ilvB, ilvG, ilvI; acetolactate synthase I/II/III large subunit [EC:2.2.1.6]	TRUE	0.857	1017	0								Thiamine pyrophosphate enzyme, N-terminal TPP binding domain [PF02776.21]; Thiamine pyrophosphate enzyme, central domain [PF00205.25]; Thiamine pyrophosphate enzyme, C-terminal TPP binding domain [PF02775.24]					0
CBAJDB_213_scaffold_40_57	CBAJDB_213	CBAJDB_213__scaffold_40	KE_bin.1co	57	65240	65329	-1	E																				0
CBAJDB_213_scaffold_40_58	CBAJDB_213	CBAJDB_213__scaffold_40	KE_bin.1co	58	66003	66632	-1	C	byl:A4V09_04590		byl:A4V09_04590 ()	FALSE	0.347	119	7.039e-27								YhhN family [PF07947.17]					0
CBAJDB_213_scaffold_40_59	CBAJDB_213	CBAJDB_213__scaffold_40	KE_bin.1co	59	66666	67160	-1	C	rto:RTO_24020	K00287	rto:RTO_24020 (K00287) DHFR, folA; dihydrofolate reductase [EC:1.5.1.3]	FALSE	0.782	259	2.383e-76								Dihydrofolate reductase [PF00186.22]					0
CBAJDB_213_scaffold_40_60	CBAJDB_213	CBAJDB_213__scaffold_40	KE_bin.1co	60	67175	68023	-1	A	rgn:RGna_05860	K00560	rgn:RGna_05860 (K00560) thyA, TYMS; thymidylate synthase [EC:2.1.1.45]	TRUE	0.937	556	6.113e-177								Thymidylate synthase [PF00303.22]					0
CBAJDB_213_scaffold_40_61	CBAJDB_213	CBAJDB_213__scaffold_40	KE_bin.1co	61	68094	68528	-1	C	csci:HDCHBGLK_03401	K06075	csci:HDCHBGLK_03401 (K06075) slyA; MarR family transcriptional regulator, transcriptional regulator for hemolysin	FALSE	0.722	212	3.627e-60								MarR family [PF01047.25]; MarR family [PF12802.10]; Winged helix DNA-binding domain [PF13463.9]					0
CBAJDB_213_scaffold_40_62	CBAJDB_213	CBAJDB_213__scaffold_40	KE_bin.1co	62	68616	69911	-1	A	rgn:RGna_05865	K00003	rgn:RGna_05865 (K00003) hom; homoserine dehydrogenase [EC:1.1.1.3]	TRUE	0.768	669	4.262e-213								Homoserine dehydrogenase [PF00742.22]; Homoserine dehydrogenase, NAD binding domain [PF03447.19]; ACT domain [PF01842.28]					0
CBAJDB_213_scaffold_40_63	CBAJDB_213	CBAJDB_213__scaffold_40	KE_bin.1co	63	70252	70926	1	C	bpro:PMF13cell1_00414		bpro:PMF13cell1_00414 ()	FALSE	0.586	254	3.998e-73								Response regulator receiver domain [PF00072.27]; Transcriptional regulatory protein, C terminal [PF00486.31]					0
CBAJDB_213_scaffold_40_64	CBAJDB_213	CBAJDB_213__scaffold_40	KE_bin.1co	64	71052	71963	1	C	rts:CE91St31_25790	K01990	rts:CE91St31_25790 (K01990) ABC-2.A; ABC-2 type transport system ATP-binding protein	FALSE	0.533	303	7.002e-89								ABC transporter [PF00005.30]					0
CBAJDB_213_scaffold_40_65	CBAJDB_213	CBAJDB_213__scaffold_40	KE_bin.1co	65	71956	72768	1	C	bpro:PMF13cell1_00412	K01992	bpro:PMF13cell1_00412 (K01992) ABC-2.P; ABC-2 type transport system permease protein	FALSE	0.328	121	1.415e-26													0
CBAJDB_213_scaffold_40_66	CBAJDB_213	CBAJDB_213__scaffold_40	KE_bin.1co	66	72778	73680	1	C	bpro:PMF13cell1_00411		bpro:PMF13cell1_00411 ()	FALSE	0.403	203	3.195e-54								Histidine kinase-, DNA gyrase B-, and HSP90-like ATPase [PF02518.29]; His Kinase A (phospho-acceptor) domain [PF00512.28]; GHKL domain [PF14501.9]					0
CBAJDB_213_scaffold_40_67	CBAJDB_213	CBAJDB_213__scaffold_40	KE_bin.1co	67	73690	74259	-1	C	dlo:K5I24_07620		dlo:K5I24_07620 ()	FALSE	0.667	225	8.39e-64													0
CBAJDB_213_scaffold_40_68	CBAJDB_213	CBAJDB_213__scaffold_40	KE_bin.1co	68	74655	75413	-1	A	rto:RTO_00340	K06201	rto:RTO_00340 (K06201) cutC; copper homeostasis protein	TRUE	0.735	366	1.961e-111								CutC family [PF03932.17]					0
CBAJDB_213_scaffold_40_69	CBAJDB_213	CBAJDB_213__scaffold_40	KE_bin.1co	69	75558	76682	-1	A	rto:RTO_00320	K01443	rto:RTO_00320 (K01443) nagA, AMDHD2; N-acetylglucosamine-6-phosphate deacetylase [EC:3.5.1.25]	TRUE	0.712	536	3.879e-168	MER0861524	M38	MER0861524 - family M38 non-peptidase homologues (Ruminococcus sp. CAG:55) [M38.UNW]#M38#{peptidase unit: 15-362}~source R6Q6G9~	TRUE	0.722	507	3.357e-160	Amidohydrolase family [PF01979.23]	CE9	CE9 N-acetylglucosamine 6-phosphate deacetylase (EC 3.5.1.25); N-acetylgalactosamine 6-phosphate deacetylase (EC 3.5.1.80)	3.5.1.25,3.5.1.80	CE9.hmm	0
CBAJDB_213_scaffold_40_70	CBAJDB_213	CBAJDB_213__scaffold_40	KE_bin.1co	70	76951	77655	-1	C	lia:JL58_00305		lia:JL58_00305 ()	FALSE	0.707	332	2.717e-100								SIS domain [PF13580.9]; SIS domain [PF01380.25]					0
CBAJDB_213_scaffold_40_71	CBAJDB_213	CBAJDB_213__scaffold_40	KE_bin.1co	71	77695	78507	-1	C	eraf:J9537_14305	K02796	eraf:J9537_14305 (K02796) manZ; mannose PTS system EIID component	FALSE	0.605	320	3.177e-95								PTS system mannose/fructose/sorbose family IID component [PF03613.17]					0
CBAJDB_213_scaffold_40_72	CBAJDB_213	CBAJDB_213__scaffold_40	KE_bin.1co	72	78488	79291	-1	C	lapi:DKL56_05250	K02795	lapi:DKL56_05250 (K02795) manY; mannose PTS system EIIC component	FALSE	0.594	309	1.872e-91								PTS system sorbose-specific iic component [PF03609.17]					0
CBAJDB_213_scaffold_40_73	CBAJDB_213	CBAJDB_213__scaffold_40	KE_bin.1co	73	79307	80212	-1	C	lchi:KG086_12005	K02794	lchi:KG086_12005 (K02794) manX; mannose PTS system EIIAB component [EC:2.7.1.191]	FALSE	0.438	236	1.287e-65								PTS system sorbose subfamily IIB component [PF03830.18]; PTS system fructose IIA component [PF03610.19]					0
CBAJDB_213_scaffold_40_74	CBAJDB_213	CBAJDB_213__scaffold_40	KE_bin.1co	74	80226	81599	-1	A	ehr:EHR_02410	K01206	ehr:EHR_02410 (K01206) FUCA; alpha-L-fucosidase [EC:3.2.1.51]	TRUE	0.698	602	2.28e-189								Alpha-L-fucosidase [PF01120.20]; Hypothetical glycosyl hydrolase 6 [PF14871.9]	GH29	GH29 alpha-L-fucosidase (EC 3.2.1.51); alpha-1,3/1,4-L-fucosidase (EC 3.2.1.111); alpha-1,2-L-fucosidase (EC 3.2.1.63); alpha-1,6-fucosidase (EC 3.2.1.127)	3.2.1.111,3.2.1.127,3.2.1.51,3.2.1.63,3.2.1.-	GH29.hmm	0
CBAJDB_213_scaffold_40_75	CBAJDB_213	CBAJDB_213__scaffold_40	KE_bin.1co	75	81779	83017	-1	A	klw:DA718_14860		klw:DA718_14860 ()	TRUE	0.56	428	3.736e-130								MFS/sugar transport protein [PF13347.9]					0
CBAJDB_213_scaffold_40_76	CBAJDB_213	CBAJDB_213__scaffold_40	KE_bin.1co	76	83045	84157	-1	A	acel:acsn021_07910		acel:acsn021_07910 ()	TRUE	0.682	496	2.065e-154								Oxidoreductase family, NAD-binding Rossmann fold [PF01408.25]; Oxidoreductase family, C-terminal alpha/beta domain [PF02894.20]	GH109	GH109 alpha-N-acetylgalactosaminidase (EC 3.2.1.49); beta-N-acetylhexosaminidase (EC 3.2.1.52)	3.2.1.49,3.2.1.52	GH109.hmm	0
CBAJDB_213_scaffold_40_77	CBAJDB_213	CBAJDB_213__scaffold_40	KE_bin.1co	77	84404	85261	-1	C	acel:acsn021_07900		acel:acsn021_07900 ()	FALSE	0.442	203	1.347e-54								Helix-turn-helix domain [PF12833.10]; AraC-like ligand binding domain [PF02311.22]; Bacterial regulatory helix-turn-helix proteins, AraC family [PF00165.26]					0
CBAJDB_213_scaffold_40_78	CBAJDB_213	CBAJDB_213__scaffold_40	KE_bin.1co	78	85338	86270	-1	C	rgn:RGna_16010	K07052,K07052	rgn:RGna_16010 (K07052) K07052; CAAX protease family protein	FALSE	0.461	245	9.901e-69	MER0911513	M79	MER0911513 - family M79 unassigned peptidases (Clostridium sp. D5) [M79.UPW]#M79#{peptidase unit: 125-248}~source F0YYD5~	FALSE	0.709	178	1.392e-47	Type II CAAX prenyl endopeptidase Rce1-like [PF02517.19]					0
CBAJDB_213_scaffold_40_79	CBAJDB_213	CBAJDB_213__scaffold_40	KE_bin.1co	79	86263	87435	-1	A	rgn:RGna_16005	K01872	rgn:RGna_16005 (K01872) AARS, alaS; alanyl-tRNA synthetase [EC:6.1.1.7]	TRUE	0.649	497	1.926e-154								tRNA synthetases class II (A) [PF01411.22]; Threonyl and Alanyl tRNA synthetase second additional domain [PF07973.17]					0
CBAJDB_213_scaffold_40_80	CBAJDB_213	CBAJDB_213__scaffold_40	KE_bin.1co	80	87443	89209	-1	A	rgn:RGna_16000	K01887	rgn:RGna_16000 (K01887) RARS, argS; arginyl-tRNA synthetase [EC:6.1.1.19]	TRUE	0.782	940	8.517e-304								tRNA synthetases class I (R) [PF00750.22]; DALR anticodon binding domain [PF05746.18]; Arginyl tRNA synthetase N terminal domain [PF03485.19]					0
CBAJDB_213_scaffold_40_81	CBAJDB_213	CBAJDB_213__scaffold_40	KE_bin.1co	81	89420	90334	1	A	rgn:RGna_15995	K01151	rgn:RGna_15995 (K01151) nfo; deoxyribonuclease IV [EC:3.1.21.2]	TRUE	0.849	531	1.34e-167								Xylose isomerase-like TIM barrel [PF01261.27]					0
CBAJDB_213_scaffold_40_82	CBAJDB_213	CBAJDB_213__scaffold_40	KE_bin.1co	82	90422	90835	1	C	csci:HDCHBGLK_03539		csci:HDCHBGLK_03539 ()	FALSE	0.777	194	2.832e-54								Bacterial regulatory proteins, gntR family [PF00392.24]					0
CBAJDB_213_scaffold_40_83	CBAJDB_213	CBAJDB_213__scaffold_40	KE_bin.1co	83	90792	91490	1	A	rgn:RGna_15985	K01990	rgn:RGna_15985 (K01990) ABC-2.A; ABC-2 type transport system ATP-binding protein	TRUE	0.762	361	2.532e-110								ABC transporter [PF00005.30]					0
CBAJDB_213_scaffold_40_84	CBAJDB_213	CBAJDB_213__scaffold_40	KE_bin.1co	84	91484	92287	1	C	rgn:RGna_15980		rgn:RGna_15980 ()	FALSE	0.439	210	2.421e-57													0
CBAJDB_213_scaffold_40_85	CBAJDB_213	CBAJDB_213__scaffold_40	KE_bin.1co	85	92313	92645	-1	C	csci:HDCHBGLK_03542		csci:HDCHBGLK_03542 ()	FALSE	0.73	165	1.563e-44								Branched-chain amino acid transport protein (AzlD) [PF05437.15]					0
CBAJDB_213_scaffold_40_86	CBAJDB_213	CBAJDB_213__scaffold_40	KE_bin.1co	86	92636	93340	-1	A	csci:HDCHBGLK_03543		csci:HDCHBGLK_03543 ()	TRUE	0.788	379	1.919e-116								AzlC protein [PF03591.17]					0
CBAJDB_213_scaffold_40_87	CBAJDB_213	CBAJDB_213__scaffold_40	KE_bin.1co	87	93728	94651	-1	C	csci:HDCHBGLK_03546		csci:HDCHBGLK_03546 ()	FALSE	0.457	251	1.098e-70								Family of unknown function (DUF5688) [PF18941.3]					0
CBAJDB_213_scaffold_40_88	CBAJDB_213	CBAJDB_213__scaffold_40	KE_bin.1co	88	94894	95451	-1	A	rgn:RGna_15965	K02356	rgn:RGna_15965 (K02356) efp; elongation factor P	TRUE	0.927	361	2.834e-111								Elongation factor P, C-terminal [PF09285.14]; Elongation factor P (EF-P) KOW-like domain [PF08207.15]; Elongation factor P (EF-P) OB domain [PF01132.23]					0
CBAJDB_213_scaffold_40_89	CBAJDB_213	CBAJDB_213__scaffold_40	KE_bin.1co	89	95533	96045	-1	C	rgn:RGna_15960	K07015	rgn:RGna_15960 (K07015) yqeG; putative phosphatase [EC:3.1.3.-]	FALSE	0.788	276	5.532e-82								Mitochondrial PGP phosphatase [PF09419.13]; Haloacid dehalogenase-like hydrolase [PF13419.9]; HAD-hyrolase-like [PF13242.9]					0
CBAJDB_213_scaffold_40_90	CBAJDB_213	CBAJDB_213__scaffold_40	KE_bin.1co	90	96045	96830	-1	A	csci:HDCHBGLK_03549	K00891	csci:HDCHBGLK_03549 (K00891) aroK, aroL; shikimate kinase [EC:2.7.1.71]	TRUE	0.731	383	3.851e-117								Shikimate kinase [PF01202.25]; Chorismate mutase type II [PF01817.24]					0
CBAJDB_213_scaffold_40_91	CBAJDB_213	CBAJDB_213__scaffold_40	KE_bin.1co	91	97044	97718	-1	C	rgn:RGna_15950	K01447	rgn:RGna_15950 (K01447) xlyAB; N-acetylmuramoyl-L-alanine amidase [EC:3.5.1.28]	FALSE	0.722	303	2.32e-90								N-acetylmuramoyl-L-alanine amidase [PF01510.28]					0
CBAJDB_213_scaffold_40_92	CBAJDB_213	CBAJDB_213__scaffold_40	KE_bin.1co	92	98012	99418	-1	A	fes:HER31_09725		fes:HER31_09725 ()	TRUE	0.496	422	3.964e-127								C4-dicarboxylate anaerobic carrier [PF03606.18]					0
CBAJDB_213_scaffold_40_93	CBAJDB_213	CBAJDB_213__scaffold_40	KE_bin.1co	93	99611	100546	-1	A	amij:EQM06_12485	K01480	amij:EQM06_12485 (K01480) speB; agmatinase [EC:3.5.3.11]	TRUE	0.738	463	6.25e-144								Arginase family [PF00491.24]					0
CBAJDB_213_scaffold_40_94	CBAJDB_213	CBAJDB_213__scaffold_40	KE_bin.1co	94	100684	101139	1	C	amic:Ami3637_07910	K03719	amic:Ami3637_07910 (K03719) lrp; Lrp/AsnC family transcriptional regulator, leucine-responsive regulatory protein	FALSE	0.525	142	9.01e-36								Winged helix-turn-helix DNA-binding [PF13412.9]					0
CBAJDB_213_scaffold_40_95	CBAJDB_213	CBAJDB_213__scaffold_40	KE_bin.1co	95	101437	102891	-1	A	csci:HDCHBGLK_03555	K00088	csci:HDCHBGLK_03555 (K00088) IMPDH, guaB; IMP dehydrogenase [EC:1.1.1.205]	TRUE	0.886	894	5.449e-290								IMP dehydrogenase / GMP reductase domain [PF00478.28]; CBS domain [PF00571.31]					0
CBAJDB_213_scaffold_40_96	CBAJDB_213	CBAJDB_213__scaffold_40	KE_bin.1co	96	103197	104822	-1	A	rgn:RGna_15940	K04077	rgn:RGna_15940 (K04077) groEL, HSPD1; chaperonin GroEL	TRUE	0.823	917	6.31e-297								TCP-1/cpn60 chaperonin family [PF00118.27]					0
CBAJDB_213_scaffold_40_97	CBAJDB_213	CBAJDB_213__scaffold_40	KE_bin.1co	97	104893	105177	-1	C	rto:RTO_15690	K04078	rto:RTO_15690 (K04078) groES, HSPE1; chaperonin GroES	FALSE	0.856	169	2.233e-46								Chaperonin 10 Kd subunit [PF00166.24]					0
CBAJDB_213_scaffold_40_98	CBAJDB_213	CBAJDB_213__scaffold_40	KE_bin.1co	98	105332	105658	-1	C	rgn:RGna_15930		rgn:RGna_15930 ()	FALSE	0.787	176	1.482e-48													0
CBAJDB_213_scaffold_40_99	CBAJDB_213	CBAJDB_213__scaffold_40	KE_bin.1co	99	105875	106654	-1	A	rto:RTO_15670	K03706	rto:RTO_15670 (K03706) codY; transcriptional pleiotropic repressor	TRUE	0.847	455	2.315e-142								CodY GAF-like domain [PF06018.17]; CodY helix-turn-helix domain [PF08222.14]					0
CBAJDB_213_scaffold_40_100	CBAJDB_213	CBAJDB_213__scaffold_40	KE_bin.1co	100	106751	108823	-1	A	rgn:RGna_15650	K03168	rgn:RGna_15650 (K03168) topA; DNA topoisomerase I [EC:5.6.2.1]	TRUE	0.869	1245	0								DNA topoisomerase [PF01131.23]; Toprim domain [PF01751.25]; Topoisomerase DNA binding C4 zinc finger [PF01396.22]					0
CBAJDB_213_scaffold_40_101	CBAJDB_213	CBAJDB_213__scaffold_40	KE_bin.1co	101	108868	109950	-1	A	rgn:RGna_15645	K04096	rgn:RGna_15645 (K04096) smf; DNA processing protein	TRUE	0.675	484	1.673e-150								DNA recombination-mediator protein A [PF02481.18]					0
CBAJDB_213_scaffold_40_102	CBAJDB_213	CBAJDB_213__scaffold_40	KE_bin.1co	102	109954	111486	-1	A	ccom:I6K69_03615	K07391	ccom:I6K69_03615 (K07391) comM; magnesium chelatase family protein	TRUE	0.585	575	5.733e-179	MER0274326	S16	MER0274326 - family S16 non-peptidase homologues (Roseburia hominis) [S16.UNW]#S16#{peptidase unit: 4-414}~source YP_004838429~	TRUE	0.563	443	2.176e-135	Magnesium chelatase, subunit ChlI [PF01078.24]; Subunit ChlI of Mg-chelatase [PF13541.9]; Magnesium chelatase, subunit ChlI C-terminal [PF13335.9]; AAA domain (dynein-related subfamily) [PF07728.17]; Lon protease (S16) C-terminal proteolytic domain [PF05362.16]; Sigma-54 interaction domain [PF00158.29]; AAA domain (Cdc48 subfamily) [PF07724.17]					0
CBAJDB_213_scaffold_40_103	CBAJDB_213	CBAJDB_213__scaffold_40	KE_bin.1co	103	111780	112397	1	A	rgn:RGna_15635	K03091	rgn:RGna_15635 (K03091) sigH; RNA polymerase sporulation-specific sigma factor	TRUE	0.858	366	1.204e-112								Sigma-70, region 4 [PF04545.19]; Sigma-70 region 2 [PF04542.17]					0
CBAJDB_213_scaffold_40_104	CBAJDB_213	CBAJDB_213__scaffold_40	KE_bin.1co	104	112607	113965	-1	A	csci:HDCHBGLK_02781	K03310	csci:HDCHBGLK_02781 (K03310) TC.AGCS; alanine or glycine:cation symporter, AGCS family	TRUE	0.823	774	6.465e-249								Sodium:alanine symporter family [PF01235.20]					0
CBAJDB_213_scaffold_40_105	CBAJDB_213	CBAJDB_213__scaffold_40	KE_bin.1co	105	114179	115423	-1	A	rgn:RGna_15630	K08303	rgn:RGna_15630 (K08303) prtC, trhP; U32 family peptidase [EC:3.4.-.-]	TRUE	0.869	739	1.688e-237	MER0124336	U32	MER0124336 - collagenase ({Helicobacter}-type) (Ruminococcus gnavus) [U32.002]#U32#{peptidase unit: 28-404}~source EDN77425~	TRUE	0.872	684	1.151e-220	Peptidase family U32 [PF01136.22]; Peptidase family U32 C-terminal domain [PF16325.8]					0
CBAJDB_213_scaffold_40_106	CBAJDB_213	CBAJDB_213__scaffold_40	KE_bin.1co	106	115407	116132	-1	C	rgn:RGna_15625		rgn:RGna_15625 ()	FALSE	0.794	350	3.55e-106								O-methyltransferase [PF01596.20]; Methyltransferase domain [PF13578.9]; Protein-L-isoaspartate(D-aspartate) O-methyltransferase (PCMT) [PF01135.22]; ubiE/COQ5 methyltransferase family [PF01209.21]; Methyltransferase small domain [PF05175.17]; tRNA methyltransferase complex GCD14 subunit [PF08704.13]					0
CBAJDB_213_scaffold_40_107	CBAJDB_213	CBAJDB_213__scaffold_40	KE_bin.1co	107	116135	117805	-1	A	rgn:RGna_15620	K12574	rgn:RGna_15620 (K12574) rnj; ribonuclease J [EC:3.1.-.-]	TRUE	0.916	1063	0								Ribonuclease J C-terminal domain [PF17770.4]; Metallo-beta-lactamase superfamily [PF00753.30]; Beta-lactamase superfamily domain [PF12706.10]; Zn-dependent metallo-hydrolase RNA specificity domain [PF07521.15]; Metallo-beta-lactamase superfamily domain [PF16661.8]					0
CBAJDB_213_scaffold_40_108	CBAJDB_213	CBAJDB_213__scaffold_40	KE_bin.1co	108	117899	118360	-1	C	rgn:RGna_15615	K03711	rgn:RGna_15615 (K03711) fur, zur, furB; Fur family transcriptional regulator, ferric uptake regulator	FALSE	0.786	237	9.273e-69								Ferric uptake regulator family [PF01475.22]					0
CBAJDB_213_scaffold_40_109	CBAJDB_213	CBAJDB_213__scaffold_40	KE_bin.1co	109	118538	118798	-1	C	rgn:RGna_15610		rgn:RGna_15610 ()	FALSE	0.688	121	8.891e-30								Protein of unknown function (DUF1292) [PF06949.14]					0
CBAJDB_213_scaffold_40_110	CBAJDB_213	CBAJDB_213__scaffold_40	KE_bin.1co	110	118863	119327	-1	C	rgn:RGna_15605	K07447	rgn:RGna_15605 (K07447) ruvX; putative pre-16S rRNA nuclease [EC:3.1.-.-]	FALSE	0.816	249	7.5e-73								Holliday junction resolvase [PF03652.18]					0
CBAJDB_213_scaffold_40_111	CBAJDB_213	CBAJDB_213__scaffold_40	KE_bin.1co	111	119333	119596	-1	C	rgn:RGna_15600		rgn:RGna_15600 ()	FALSE	0.957	177	2.064e-49								IreB regulatory phosphoprotein [PF06135.15]					0
CBAJDB_213_scaffold_40_112	CBAJDB_213	CBAJDB_213__scaffold_40	KE_bin.1co	112	119712	121043	-1	A	sint:K5I26_10475	K18707	sint:K5I26_10475 (K18707) mtaB; threonylcarbamoyladenosine tRNA methylthiotransferase MtaB [EC:2.8.4.5]	TRUE	0.622	534	5.189e-166								Uncharacterized protein family UPF0004 [PF00919.23]; Radical SAM superfamily [PF04055.24]					0
CBAJDB_213_scaffold_40_113	CBAJDB_213	CBAJDB_213__scaffold_40	KE_bin.1co	113	121164	121400	1	C	rgn:RGna_15590	K02784	rgn:RGna_15590 (K02784) ptsH; phosphocarrier protein HPr	FALSE	0.849	139	2.066e-36								PTS HPr component phosphorylation site [PF00381.22]					0
CBAJDB_213_scaffold_40_114	CBAJDB_213	CBAJDB_213__scaffold_40	KE_bin.1co	114	121445	122626	-1	A	rgn:RGna_15585	K03151	rgn:RGna_15585 (K03151) thiI; tRNA uracil 4-sulfurtransferase [EC:2.8.1.4]	TRUE	0.867	709	1.599e-227								Thiamine biosynthesis protein (ThiI) [PF02568.17]; THUMP domain [PF02926.20]; Queuosine biosynthesis protein QueC [PF06508.16]					0
CBAJDB_213_scaffold_40_115	CBAJDB_213	CBAJDB_213__scaffold_40	KE_bin.1co	115	122696	123853	-1	A	rgn:RGna_15580	K04487	rgn:RGna_15580 (K04487) iscS, NFS1; cysteine desulfurase [EC:2.8.1.7]	TRUE	0.859	685	2.446e-219								Aminotransferase class-V [PF00266.22]; Pyridoxal-dependent decarboxylase conserved domain [PF00282.22]					0
CBAJDB_213_scaffold_40_116	CBAJDB_213	CBAJDB_213__scaffold_40	KE_bin.1co	116	123918	124655	-1	C	dlo:K5I24_03685	K09761	dlo:K5I24_03685 (K09761) rsmE; 16S rRNA (uracil1498-N3)-methyltransferase [EC:2.1.1.193]	FALSE	0.638	308	1.346e-91								RNA methyltransferase domain [PF04452.17]; RNA methyltransferase PUA domain [PF20260.1]					0
CBAJDB_213_scaffold_40_117	CBAJDB_213	CBAJDB_213__scaffold_40	KE_bin.1co	117	124734	125687	-1	A	rgn:RGna_15570	K02687	rgn:RGna_15570 (K02687) prmA; ribosomal protein L11 methyltransferase [EC:2.1.1.-]	TRUE	0.807	527	4.146e-166								Ribosomal protein L11 methyltransferase (PrmA) [PF06325.16]; Methyltransferase small domain [PF05175.17]; Methyltransferase domain [PF13847.9]; Lysine methyltransferase [PF10294.12]; S-adenosylmethionine-dependent methyltransferase [PF10672.12]; Methyltransferase domain [PF13489.9]; Conserved hypothetical protein 95 [PF03602.18]					0
CBAJDB_213_scaffold_40_118	CBAJDB_213	CBAJDB_213__scaffold_40	KE_bin.1co	118	125674	127062	-1	A	lacy:A4V08_25975		lacy:A4V08_25975 ()	TRUE	0.633	550	2.164e-171								MatE [PF01554.21]; Lipid II flippase MurJ [PF03023.17]; Polysaccharide biosynthesis C-terminal domain [PF14667.9]					0
CBAJDB_213_scaffold_40_119	CBAJDB_213	CBAJDB_213__scaffold_40	KE_bin.1co	119	127160	127681	-1	C	rto:RTO_15460		rto:RTO_15460 ()	FALSE	0.699	231	3.621e-66								Probable molybdopterin binding domain [PF00994.27]					0
CBAJDB_213_scaffold_40_120	CBAJDB_213	CBAJDB_213__scaffold_40	KE_bin.1co	120	127668	128141	-1	C	rto:RTO_15450	K03637	rto:RTO_15450 (K03637) moaC, CNX3; cyclic pyranopterin monophosphate synthase [EC:4.6.1.17]	FALSE	0.732	227	2.982e-65								MoaC family [PF01967.24]					0
CBAJDB_213_scaffold_40_121	CBAJDB_213	CBAJDB_213__scaffold_40	KE_bin.1co	121	128290	129618	-1	A	rho:RHOM_04700	K03310	rho:RHOM_04700 (K03310) TC.AGCS; alanine or glycine:cation symporter, AGCS family	TRUE	0.621	531	3.277e-165								Sodium:alanine symporter family [PF01235.20]					0
CBAJDB_213_scaffold_40_122	CBAJDB_213	CBAJDB_213__scaffold_40	KE_bin.1co	122	129751	130638	-1	C	lcg:L3BBH23_22620		lcg:L3BBH23_22620 ()	FALSE	0.345	94	2.71e-17								Helix-turn-helix domain [PF12833.10]; Bacterial regulatory helix-turn-helix proteins, AraC family [PF00165.26]					0
CBAJDB_213_scaffold_40_123	CBAJDB_213	CBAJDB_213__scaffold_40	KE_bin.1co	123	131126	132973	-1	A	rto:RTO_22850	K18888	rto:RTO_22850 (K18888) efrB, efrF; ATP-binding cassette, subfamily B, multidrug efflux pump	TRUE	0.802	987	1.564e-304								ABC transporter transmembrane region [PF00664.26]; ABC transporter [PF00005.30]					0
CBAJDB_213_scaffold_40_124	CBAJDB_213	CBAJDB_213__scaffold_40	KE_bin.1co	124	132966	135356	-1	A	ccom:I6K69_05025	K18887	ccom:I6K69_05025 (K18887) efrA, efrE; ATP-binding cassette, subfamily B, multidrug efflux pump	TRUE	0.687	1092	0								ABC transporter [PF00005.30]; ABC transporter transmembrane region [PF00664.26]					0
CBAJDB_213_scaffold_40_125	CBAJDB_213	CBAJDB_213__scaffold_40	KE_bin.1co	125	135353	135805	-1	C	rgn:RGna_15535		rgn:RGna_15535 ()	FALSE	0.568	162	1.221e-42								Winged helix DNA-binding domain [PF13463.9]; MarR family [PF01047.25]; MarR family [PF12802.10]					0
CBAJDB_213_scaffold_40_126	CBAJDB_213	CBAJDB_213__scaffold_40	KE_bin.1co	126	136018	136392	-1	C	ccom:I6K69_01920		ccom:I6K69_01920 ()	FALSE	0.568	81	2.639e-15													0
CBAJDB_213_scaffold_40_127	CBAJDB_213	CBAJDB_213__scaffold_40	KE_bin.1co	127	136465	138435	-1	A	erb:A4V01_18115		erb:A4V01_18115 ()	TRUE	0.51	611	8.812e-189													0
CBAJDB_213_scaffold_40_128	CBAJDB_213	CBAJDB_213__scaffold_40	KE_bin.1co	128	138422	140167	-1	A	erb:A4V01_18120	K07003,K07003	erb:A4V01_18120 (K07003) K07003; uncharacterized protein	TRUE	0.693	787	4.587e-251								MMPL family [PF03176.18]					0
CBAJDB_213_scaffold_40_129	CBAJDB_213	CBAJDB_213__scaffold_40	KE_bin.1co	129	140155	140391	-1	C	etm:CE91St48_40660	K06994,K06994	etm:CE91St48_40660 (K06994) K06994; putative drug exporter of the RND superfamily	FALSE	0.672	98	7.974e-22													0
CBAJDB_213_scaffold_40_130	CBAJDB_213	CBAJDB_213__scaffold_40	KE_bin.1co	130	140372	140704	-1	E																				0
CBAJDB_213_scaffold_40_131	CBAJDB_213	CBAJDB_213__scaffold_40	KE_bin.1co	131	140780	140950	-1	D															Cytidylate kinase-like family [PF13189.9]					0
CBAJDB_213_scaffold_40_132	CBAJDB_213	CBAJDB_213__scaffold_40	KE_bin.1co	132	141139	141741	1	C	etm:CE91St48_40680		etm:CE91St48_40680 ()	FALSE	0.612	229	4.25e-65													0
CBAJDB_213_scaffold_40_133	CBAJDB_213	CBAJDB_213__scaffold_40	KE_bin.1co	133	142146	143342	-1	A	sint:K5I26_10075	K14155	sint:K5I26_10075 (K14155) patB, malY; cysteine-S-conjugate beta-lyase [EC:4.4.1.13]	TRUE	0.683	548	1.221e-171								Aminotransferase class I and II [PF00155.24]					0
CBAJDB_213_scaffold_40_134	CBAJDB_213	CBAJDB_213__scaffold_40	KE_bin.1co	134	143487	145280	-1	A	tem:JW646_13270	K01262	tem:JW646_13270 (K01262) pepP; Xaa-Pro aminopeptidase [EC:3.4.11.9]	TRUE	0.744	900	5.874e-290	MER0274299	M24B	MER0274299 - Mername-AA273 peptidase (Roseburia hominis) [M24.032]#M24B#{peptidase unit: 3-548}~source YP_004839035~	TRUE	0.627	670	3.775e-212	Creatinase/Prolidase N-terminal domain [PF16189.8]; Metallopeptidase family M24 [PF00557.27]; C-terminal region of peptidase_M24 [PF16188.8]; Creatinase/Prolidase N-terminal domain [PF01321.21]					0
CBAJDB_213_scaffold_40_135	CBAJDB_213	CBAJDB_213__scaffold_40	KE_bin.1co	135	145301	146602	-1	A	sted:SPTER_40440		sted:SPTER_40440 ()	TRUE	0.662	525	3.405e-163	MER0166182	M38	MER0166182 - family M38 unassigned peptidases (Brevibacillus brevis) [M38.UPW]#M38#{peptidase unit: 9-399}~source BAH43135~	TRUE	0.507	370	1.127e-111	Amidohydrolase family [PF01979.23]; Amidohydrolase family [PF07969.14]					0
CBAJDB_213_scaffold_40_136	CBAJDB_213	CBAJDB_213__scaffold_40	KE_bin.1co	136	146658	147821	-1	A	rgn:RGna_15530		rgn:RGna_15530 ()	TRUE	0.831	646	6.8e-206								Domain of unknown function (DUF4317) [PF14199.9]					0
CBAJDB_213_scaffold_40_137	CBAJDB_213	CBAJDB_213__scaffold_40	KE_bin.1co	137	147955	149274	1	A	rto:RTO_15410		rto:RTO_15410 ()	TRUE	0.552	450	4.953e-137								MatE [PF01554.21]					0
CBAJDB_213_scaffold_40_138	CBAJDB_213	CBAJDB_213__scaffold_40	KE_bin.1co	138	149261	150814	-1	A	csci:HDCHBGLK_00474		csci:HDCHBGLK_00474 ()	TRUE	0.838	895	1.315e-289								ABC transporter [PF00005.30]; ABC transporter [PF12848.10]					0
CBAJDB_213_scaffold_40_139	CBAJDB_213	CBAJDB_213__scaffold_40	KE_bin.1co	139	150898	151818	-1	C	byl:A4V09_10205		byl:A4V09_10205 ()	FALSE	0.602	345	3.693e-103								Tocopherol cyclase [PF14249.9]					0
CBAJDB_213_scaffold_40_140	CBAJDB_213	CBAJDB_213__scaffold_40	KE_bin.1co	140	151843	153300	-1	A	qdo:H9Q78_07340		qdo:H9Q78_07340 ()	TRUE	0.573	523	2.01e-161								FAD dependent oxidoreductase [PF01266.27]; Rieske [2Fe-2S] domain [PF00355.29]					0
CBAJDB_213_scaffold_40_141	CBAJDB_213	CBAJDB_213__scaffold_40	KE_bin.1co	141	153437	154183	-1	A	csci:HDCHBGLK_02832	K04069	csci:HDCHBGLK_02832 (K04069) pflA, pflC, pflE; pyruvate formate lyase activating enzyme [EC:1.97.1.4]	TRUE	0.817	400	2.03e-123								Radical SAM superfamily [PF04055.24]; 4Fe-4S single cluster domain [PF13353.9]; 4Fe-4S single cluster domain [PF13394.9]					1
CBAJDB_213_scaffold_40_142	CBAJDB_213	CBAJDB_213__scaffold_40	KE_bin.1co	142	154360	156612	-1	A	csci:HDCHBGLK_02831	K00656	csci:HDCHBGLK_02831 (K00656) E2.3.1.54, pflD; formate C-acetyltransferase [EC:2.3.1.54]	TRUE	0.889	1388	0								Pyruvate formate lyase-like [PF02901.18]; Glycine radical [PF01228.24]					0
CBAJDB_213_scaffold_40_143	CBAJDB_213	CBAJDB_213__scaffold_40	KE_bin.1co	143	156779	158176	-1	C	rto:RTO_20020		rto:RTO_20020 ()	FALSE	0.559	493	2.011e-151	MER0321790	C82A	MER0321790 - L,D-transpeptidase ({Enterococcus}-type) (Clostridium sp. D5) [C82.001]#C82A#{peptidase unit: 214-463}~source ZP_08129453~	TRUE	0.805	413	4.326e-126	L,D-transpeptidase catalytic domain [PF03734.17]; Putative peptidoglycan binding domain [PF12229.11]					0
CBAJDB_213_scaffold_40_144	CBAJDB_213	CBAJDB_213__scaffold_40	KE_bin.1co	144	158543	159037	1	C	rto:RTO_15380		rto:RTO_15380 ()	FALSE	0.755	246	1.088e-71													0
CBAJDB_213_scaffold_40_145	CBAJDB_213	CBAJDB_213__scaffold_40	KE_bin.1co	145	159128	161404	-1	A	rgn:RGna_15480		rgn:RGna_15480 ()	TRUE	0.852	1331	0								Molybdopterin cofactor-binding domain [PF02738.21]; Molybdopterin cofactor-binding domain [PF20256.1]; Aldehyde oxidase and xanthine dehydrogenase, a/b hammerhead domain [PF01315.25]					0
CBAJDB_213_scaffold_40_146	CBAJDB_213	CBAJDB_213__scaffold_40	KE_bin.1co	146	161401	161865	-1	C	rgn:RGna_15475	K03518	rgn:RGna_15475 (K03518) coxS; aerobic carbon-monoxide dehydrogenase small subunit [EC:1.2.5.3]	FALSE	0.826	259	2.046e-76								[2Fe-2S] binding domain [PF01799.23]; 2Fe-2S iron-sulfur cluster binding domain [PF00111.30]					0
CBAJDB_213_scaffold_40_147	CBAJDB_213	CBAJDB_213__scaffold_40	KE_bin.1co	147	161867	162670	-1	A	rgn:RGna_15470	K12529	rgn:RGna_15470 (K12529) ygfM; putative selenate reductase FAD-binding subunit	TRUE	0.791	434	8.233e-135								FAD binding domain in molybdopterin dehydrogenase [PF00941.24]; CO dehydrogenase flavoprotein C-terminal domain [PF03450.20]					0
CBAJDB_213_scaffold_40_148	CBAJDB_213	CBAJDB_213__scaffold_40	KE_bin.1co	148	162714	165497	-1	A	rgn:RGna_08110	K18220	rgn:RGna_08110 (K18220) tetM, tetO; ribosomal protection tetracycline resistance protein	TRUE	0.689	1253	0								YacP-like NYN domain [PF05991.14]; Elongation factor Tu GTP binding domain [PF00009.30]; Elongation factor G, domain IV [PF03764.21]; Elongation factor G C-terminus [PF00679.27]; Elongation Factor G, domain III [PF14492.9]					0
CBAJDB_213_scaffold_40_149	CBAJDB_213	CBAJDB_213__scaffold_40	KE_bin.1co	149	165896	166618	-1	C	rix:RO1_24240		rix:RO1_24240 ()	FALSE	0.519	238	1.689e-67								LytTr DNA-binding domain [PF04397.18]					0
CBAJDB_213_scaffold_40_150	CBAJDB_213	CBAJDB_213__scaffold_40	KE_bin.1co	150	166969	167742	1	C	beo:BEH_04535		beo:BEH_04535 ()	FALSE	0.426	191	5.613e-51								MerR HTH family regulatory protein [PF13411.9]; TipAS antibiotic-recognition domain [PF07739.16]; MerR family regulatory protein [PF00376.26]					0
CBAJDB_213_scaffold_40_151	CBAJDB_213	CBAJDB_213__scaffold_40	KE_bin.1co	151	167821	168249	-1	C	sns:VC03_03060	K02867	sns:VC03_03060 (K02867) RP-L11, MRPL11, rplK; large subunit ribosomal protein L11	FALSE	0.628	176	7.239e-48								Ribosomal protein L11, RNA binding domain [PF00298.22]; Ribosomal protein L11, N-terminal domain [PF03946.17]					0
CBAJDB_213_scaffold_40_152	CBAJDB_213	CBAJDB_213__scaffold_40	KE_bin.1co	152	168914	169666	-1	C	bce:BC5079		bce:BC5079 ()	FALSE	0.57	274	6.974e-80								Enoyl-(Acyl carrier protein) reductase [PF13561.9]; short chain dehydrogenase [PF00106.28]					0
CBAJDB_213_scaffold_40_153	CBAJDB_213	CBAJDB_213__scaffold_40	KE_bin.1co	153	169673	170425	-1	C	bce:BC5080		bce:BC5080 ()	FALSE	0.393	173	5.674e-45								Mycolic acid cyclopropane synthetase [PF02353.23]; Methyltransferase domain [PF08241.15]; ubiE/COQ5 methyltransferase family [PF01209.21]; Methyltransferase domain [PF13649.9]; Methyltransferase domain [PF13847.9]; Methyltransferase domain [PF13489.9]					0
CBAJDB_213_scaffold_40_154	CBAJDB_213	CBAJDB_213__scaffold_40	KE_bin.1co	154	170477	171349	-1	C	bce:BC5082		bce:BC5082 ()	FALSE	0.367	161	5.009e-40													0
CBAJDB_213_scaffold_40_155	CBAJDB_213	CBAJDB_213__scaffold_40	KE_bin.1co	155	171494	172387	-1	C	bce:BC5083		bce:BC5083 ()	FALSE	0.243	98	1.384e-18								Lantibiotic biosynthesis dehydratase C-term [PF14028.9]					0
CBAJDB_213_scaffold_40_156	CBAJDB_213	CBAJDB_213__scaffold_40	KE_bin.1co	156	172384	173289	-1	C	cgas:J1C67_08285	K01259	cgas:J1C67_08285 (K01259) pip; proline iminopeptidase [EC:3.4.11.5]	FALSE	0.324	153	3.53e-37	MER0079253	S33	MER0079253 - family S33 unassigned peptidases (Clostridium botulinum) [S33.UPW]#S33#{peptidase unit: 7-288}~source YP_001787483~	FALSE	0.305	133	1.635e-32	alpha/beta hydrolase fold [PF00561.23]; Serine aminopeptidase, S33 [PF12146.11]					0
CBAJDB_213_scaffold_446_1	CBAJDB_213	CBAJDB_213__scaffold_446	KE_bin.1co	1	250	1122	-1	A	rgn:RGna_01040		rgn:RGna_01040 ()	TRUE	0.818	490	1.198e-153								Bacterial regulatory helix-turn-helix protein, lysR family [PF00126.30]					0
CBAJDB_213_scaffold_446_2	CBAJDB_213	CBAJDB_213__scaffold_446	KE_bin.1co	2	1376	2074	1	C	rgn:RGna_01045		rgn:RGna_01045 ()	FALSE	0.575	258	1.292e-74								Protein of unknown function (DUF1461) [PF07314.14]					0
CBAJDB_213_scaffold_446_3	CBAJDB_213	CBAJDB_213__scaffold_446	KE_bin.1co	3	2250	6005	1	A	rgn:RGna_01050	K01952	rgn:RGna_01050 (K01952) PFAS, purL; phosphoribosylformylglycinamidine synthase [EC:6.3.5.3]	TRUE	0.841	2171	0	MER0198252	C56	MER0198252 - family C56 non-peptidase homologues (Eubacterium rectale) [C56.UNW]#C56#{peptidase unit: 1013-1121}~source ACR75272~	FALSE	0.814	185	3.364e-45	CobB/CobQ-like glutamine amidotransferase domain [PF13507.9]; Formylglycinamide ribonucleotide amidotransferase linker domain [PF18072.4]					0
CBAJDB_213_scaffold_446_4	CBAJDB_213	CBAJDB_213__scaffold_446	KE_bin.1co	4	6049	6729	1	A	elim:B2M23_14115	K02483,K02483	elim:B2M23_14115 (K02483) K02483; two-component system, OmpR family, response regulator	TRUE	0.78	357	4.497e-109								Response regulator receiver domain [PF00072.27]; Transcriptional regulatory protein, C terminal [PF00486.31]					0
CBAJDB_213_scaffold_446_5	CBAJDB_213	CBAJDB_213__scaffold_446	KE_bin.1co	5	6722	7759	1	A	elim:B2M23_14110		elim:B2M23_14110 ()	TRUE	0.643	432	9.422e-133								Histidine kinase-, DNA gyrase B-, and HSP90-like ATPase [PF02518.29]; His Kinase A (phospho-acceptor) domain [PF00512.28]					0
CBAJDB_213_scaffold_446_6	CBAJDB_213	CBAJDB_213__scaffold_446	KE_bin.1co	6	7937	9700	1	A	elim:B2M23_14120	K18887	elim:B2M23_14120 (K18887) efrA, efrE; ATP-binding cassette, subfamily B, multidrug efflux pump	TRUE	0.736	874	5.362e-281								ABC transporter [PF00005.30]; ABC transporter transmembrane region [PF00664.26]					0
CBAJDB_213_scaffold_446_7	CBAJDB_213	CBAJDB_213__scaffold_446	KE_bin.1co	7	9693	11549	1	A	elim:B2M23_14125	K18888	elim:B2M23_14125 (K18888) efrB, efrF; ATP-binding cassette, subfamily B, multidrug efflux pump	TRUE	0.701	876	3.192e-281								ABC transporter transmembrane region [PF00664.26]; ABC transporter [PF00005.30]					0
CBAJDB_213_scaffold_446_8	CBAJDB_213	CBAJDB_213__scaffold_446	KE_bin.1co	8	11622	12230	1	C	cct:CC1_29480		cct:CC1_29480 ()	FALSE	0.57	219	1.671e-61								Cytidylate kinase-like family [PF13189.9]					0
CBAJDB_213_scaffold_446_9	CBAJDB_213	CBAJDB_213__scaffold_446	KE_bin.1co	9	12861	13094	1	C	csci:HDCHBGLK_02263	K02107	csci:HDCHBGLK_02263 (K02107) ATPVG, ahaH, atpH; V/A-type H+/Na+-transporting ATPase subunit G/H	FALSE	0.486	66	1.118e-10													0
CBAJDB_213_scaffold_446_10	CBAJDB_213	CBAJDB_213__scaffold_446	KE_bin.1co	10	13647	14171	1	C	dlo:K5I24_07505		dlo:K5I24_07505 ()	FALSE	0.899	328	5.446e-100								Putative redox-active protein (C_GCAxxG_C_C) [PF09719.13]					0
CBAJDB_213_scaffold_446_11	CBAJDB_213	CBAJDB_213__scaffold_446	KE_bin.1co	11	14190	15110	1	A	ccom:I6K69_08410	K11041	ccom:I6K69_08410 (K11041) eta; exfoliative toxin A/B	TRUE	0.815	514	8.2e-162								Voltage-dependent anion channel [PF03595.20]					0
CBAJDB_213_scaffold_446_12	CBAJDB_213	CBAJDB_213__scaffold_446	KE_bin.1co	12	15413	15760	1	E																				0
CBAJDB_213_scaffold_446_13	CBAJDB_213	CBAJDB_213__scaffold_446	KE_bin.1co	13	15919	16482	1	C	ccom:I6K69_04265	K01770	ccom:I6K69_04265 (K01770) ispF; 2-C-methyl-D-erythritol 2,4-cyclodiphosphate synthase [EC:4.6.1.12]	FALSE	0.807	297	6.674e-89								YgbB family [PF02542.19]					0
CBAJDB_213_scaffold_446_14	CBAJDB_213	CBAJDB_213__scaffold_446	KE_bin.1co	14	16589	17779	1	A	rgn:RGna_01100		rgn:RGna_01100 ()	TRUE	0.542	387	5.433e-116								Sterol carrier protein domain [PF13530.9]					0
CBAJDB_213_scaffold_446_15	CBAJDB_213	CBAJDB_213__scaffold_446	KE_bin.1co	15	18285	18959	1	A	rto:RTO_18080	K00640	rto:RTO_18080 (K00640) cysE; serine O-acetyltransferase [EC:2.3.1.30]	TRUE	0.851	386	5.688e-119								Serine acetyltransferase, N-terminal [PF06426.17]					0
CBAJDB_213_scaffold_446_16	CBAJDB_213	CBAJDB_213__scaffold_446	KE_bin.1co	16	18973	20379	1	A	rgn:RGna_01110	K01883	rgn:RGna_01110 (K01883) CARS, cysS; cysteinyl-tRNA synthetase [EC:6.1.1.16]	TRUE	0.831	803	1.397e-258								tRNA synthetases class I (C) catalytic domain [PF01406.22]; DALR domain [PF09190.14]; tRNA synthetases class I (M) [PF09334.14]; tRNA synthetases class I (I, L, M and V) [PF00133.25]					0
CBAJDB_213_scaffold_446_17	CBAJDB_213	CBAJDB_213__scaffold_446	KE_bin.1co	17	20364	20813	1	C	dlo:K5I24_00080	K11145	dlo:K5I24_00080 (K11145) mrnC; mini-ribonuclease III [EC:3.1.26.-]	FALSE	0.756	228	1.095e-65								Ribonuclease III domain [PF00636.29]					0
CBAJDB_213_scaffold_446_18	CBAJDB_213	CBAJDB_213__scaffold_446	KE_bin.1co	18	20823	21575	1	A	rgn:RGna_01120	K03218	rgn:RGna_01120 (K03218) rlmB; 23S rRNA (guanosine2251-2'-O)-methyltransferase [EC:2.1.1.185]	TRUE	0.857	437	3.022e-136								SpoU rRNA Methylase family [PF00588.22]; RNA 2'-O ribose methyltransferase substrate binding [PF08032.15]					0
CBAJDB_213_scaffold_446_19	CBAJDB_213	CBAJDB_213__scaffold_446	KE_bin.1co	19	21590	22204	1	C	rto:RTO_18120	K03091	rto:RTO_18120 (K03091) sigH; RNA polymerase sporulation-specific sigma factor	FALSE	0.759	314	2.584e-94													0
CBAJDB_213_scaffold_446_20	CBAJDB_213	CBAJDB_213__scaffold_446	KE_bin.1co	20	22537	22983	-1	C	rgn:RGna_01145	K07560	rgn:RGna_01145 (K07560) dtd, DTD; D-aminoacyl-tRNA deacylase [EC:3.1.1.96]	FALSE	0.786	240	5.874e-70								D-Tyr-tRNA(Tyr) deacylase [PF02580.19]					0
CBAJDB_213_scaffold_446_21	CBAJDB_213	CBAJDB_213__scaffold_446	KE_bin.1co	21	23194	24567	1	A	dlo:K5I24_00130		dlo:K5I24_00130 ()	TRUE	0.703	622	2.467e-196								MatE [PF01554.21]; Polysaccharide biosynthesis C-terminal domain [PF14667.9]					0
CBAJDB_213_scaffold_446_22	CBAJDB_213	CBAJDB_213__scaffold_446	KE_bin.1co	22	24589	25110	-1	C	qdo:H9Q78_13145		qdo:H9Q78_13145 ()	FALSE	0.45	138	7.202e-34								Family of unknown function (DUF6512) [PF20122.2]					0
CBAJDB_213_scaffold_446_23	CBAJDB_213	CBAJDB_213__scaffold_446	KE_bin.1co	23	25545	25895	1	C	rgn:RGna_01155		rgn:RGna_01155 ()	FALSE	0.423	83	7.398e-16													0
CBAJDB_213_scaffold_446_24	CBAJDB_213	CBAJDB_213__scaffold_446	KE_bin.1co	24	26296	26796	1	C	rgn:RGna_01165		rgn:RGna_01165 ()	FALSE	0.717	232	1.022e-66								Sigma-70 region 2 [PF04542.17]; Sigma-70, region 4 [PF08281.15]; ECF sigma factor [PF07638.14]					0
CBAJDB_213_scaffold_446_25	CBAJDB_213	CBAJDB_213__scaffold_446	KE_bin.1co	25	26987	28486	1	A	rgn:RGna_01170		rgn:RGna_01170 ()	TRUE	0.492	452	8.45e-137													0
CBAJDB_213_scaffold_446_26	CBAJDB_213	CBAJDB_213__scaffold_446	KE_bin.1co	26	28821	29864	1	C	prd:F7984_05630		prd:F7984_05630 ()	FALSE	0.52	336	1.499e-99								Helix-turn-helix domain [PF12844.10]; Helix-turn-helix [PF01381.25]; Helix-turn-helix domain [PF13560.9]; Cro/C1-type HTH DNA-binding domain [PF13443.9]					0
CBAJDB_213_scaffold_446_27	CBAJDB_213	CBAJDB_213__scaffold_446	KE_bin.1co	27	29941	30144	1	C	bprl:CL2_02160		bprl:CL2_02160 ()	FALSE	0.799	112	3.726e-27													0
CBAJDB_213_scaffold_446_28	CBAJDB_213	CBAJDB_213__scaffold_446	KE_bin.1co	28	30144	31046	1	A	byl:A4V09_08585	K01990	byl:A4V09_08585 (K01990) ABC-2.A; ABC-2 type transport system ATP-binding protein	TRUE	0.691	415	1.843e-127								ABC transporter [PF00005.30]; Domain of unknown function (DUF4162) [PF13732.9]; AAA domain, putative AbiEii toxin, Type IV TA system [PF13304.9]					0
CBAJDB_213_scaffold_446_29	CBAJDB_213	CBAJDB_213__scaffold_446	KE_bin.1co	29	31043	31813	1	C	bpro:PMF13cell1_03590	K01992	bpro:PMF13cell1_03590 (K01992) ABC-2.P; ABC-2 type transport system permease protein	FALSE	0.53	258	6.72e-74								ABC-2 family transporter protein [PF12730.10]					0
CBAJDB_213_scaffold_446_30	CBAJDB_213	CBAJDB_213__scaffold_446	KE_bin.1co	30	32228	32932	1	C	rgn:RGna_01175	K03574	rgn:RGna_01175 (K03574) mutT, NUDT15, MTH2; 8-oxo-dGTP diphosphatase [EC:3.6.1.55]	FALSE	0.605	275	1.862e-80								NUDIX domain [PF00293.31]					0
CBAJDB_213_scaffold_446_31	CBAJDB_213	CBAJDB_213__scaffold_446	KE_bin.1co	31	33078	34745	1	A	rto:RTO_18660	K01886	rto:RTO_18660 (K01886) QARS, glnS; glutaminyl-tRNA synthetase [EC:6.1.1.18]	TRUE	0.924	1075	0								tRNA synthetases class I (E and Q), catalytic domain [PF00749.24]; tRNA synthetases class I (E and Q), anti-codon binding domain [PF03950.21]					0
CBAJDB_213_scaffold_446_32	CBAJDB_213	CBAJDB_213__scaffold_446	KE_bin.1co	32	34910	36307	1	A	rgn:RGna_01190	K00375,K00375	rgn:RGna_01190 (K00375) K00375; GntR family transcriptional regulator / MocR family aminotransferase	TRUE	0.721	676	6.74e-215								Aminotransferase class I and II [PF00155.24]; Bacterial regulatory proteins, gntR family [PF00392.24]					0
CBAJDB_213_scaffold_446_33	CBAJDB_213	CBAJDB_213__scaffold_446	KE_bin.1co	33	36379	36657	-1	C	rgn:RGna_01195		rgn:RGna_01195 ()	FALSE	0.576	84	1.013e-16													0
CBAJDB_213_scaffold_446_34	CBAJDB_213	CBAJDB_213__scaffold_446	KE_bin.1co	34	36873	38450	1	A	rgn:RGna_01200	K06131	rgn:RGna_01200 (K06131) clsA_B; cardiolipin synthase A/B [EC:2.7.8.-]	TRUE	0.799	845	3.173e-272								PLD-like domain [PF13091.9]					0
CBAJDB_213_scaffold_446_35	CBAJDB_213	CBAJDB_213__scaffold_446	KE_bin.1co	35	38686	39963	1	A	rgn:RGna_01205	K01939	rgn:RGna_01205 (K01939) purA, ADSS; adenylosuccinate synthase [EC:6.3.4.4]	TRUE	0.918	815	8.13e-264								Adenylosuccinate synthetase [PF00709.24]					0
CBAJDB_213_scaffold_446_36	CBAJDB_213	CBAJDB_213__scaffold_446	KE_bin.1co	36	40271	40435	1	E																				0
CBAJDB_213_scaffold_446_37	CBAJDB_213	CBAJDB_213__scaffold_446	KE_bin.1co	37	40440	40664	-1	C	csci:HDCHBGLK_03317		csci:HDCHBGLK_03317 ()	FALSE	0.578	84	3.185e-17													0
CBAJDB_213_scaffold_446_38	CBAJDB_213	CBAJDB_213__scaffold_446	KE_bin.1co	38	40860	41375	1	C	rgn:RGna_01215		rgn:RGna_01215 ()	FALSE	0.856	304	1.482e-91								SEC-C motif [PF02810.18]					0
CBAJDB_213_scaffold_446_39	CBAJDB_213	CBAJDB_213__scaffold_446	KE_bin.1co	39	41314	42195	1	C	rgn:RGna_01220		rgn:RGna_01220 ()	FALSE	0.499	222	3.986e-61								DUF218 domain [PF02698.20]					0
CBAJDB_213_scaffold_446_40	CBAJDB_213	CBAJDB_213__scaffold_446	KE_bin.1co	40	42634	43491	1	A	ccom:I6K69_04185		ccom:I6K69_04185 ()	TRUE	0.733	416	2.674e-128								Aldo/keto reductase family [PF00248.24]					0
CBAJDB_213_scaffold_467_1	CBAJDB_213	CBAJDB_213__scaffold_467	KE_bin.1co	1	205	747	1	E																				0
CBAJDB_213_scaffold_467_2	CBAJDB_213	CBAJDB_213__scaffold_467	KE_bin.1co	2	802	1044	1	E																				0
CBAJDB_213_scaffold_467_3	CBAJDB_213	CBAJDB_213__scaffold_467	KE_bin.1co	3	1062	1301	1	E																				0
CBAJDB_213_scaffold_467_4	CBAJDB_213	CBAJDB_213__scaffold_467	KE_bin.1co	4	1291	2520	1	C	rgn:RGna_15465		rgn:RGna_15465 ()	FALSE	0.472	349	5.713e-103								Phage integrase family [PF00589.25]					0
CBAJDB_213_scaffold_467_5	CBAJDB_213	CBAJDB_213__scaffold_467	KE_bin.1co	5	2698	3864	1	A	csci:HDCHBGLK_01491		csci:HDCHBGLK_01491 ()	TRUE	0.684	523	3.19e-163								Aminotransferase class-V [PF00266.22]; Pyridoxal-dependent decarboxylase conserved domain [PF00282.22]; DegT/DnrJ/EryC1/StrS aminotransferase family [PF01041.20]; L-seryl-tRNA selenium transferase [PF03841.16]					0
CBAJDB_213_scaffold_467_6	CBAJDB_213	CBAJDB_213__scaffold_467	KE_bin.1co	6	4145	5419	1	A	sint:K5I26_06235		sint:K5I26_06235 ()	TRUE	0.897	794	1.893e-256								2-hydroxyglutaryl-CoA dehydratase, D-component [PF06050.16]					0
CBAJDB_213_scaffold_467_7	CBAJDB_213	CBAJDB_213__scaffold_467	KE_bin.1co	7	5434	5694	1	C	dlo:K5I24_06380		dlo:K5I24_06380 ()	FALSE	0.72	127	5.603e-32								Putative Se/S carrier protein-like [PF11823.11]					0
CBAJDB_213_scaffold_467_8	CBAJDB_213	CBAJDB_213__scaffold_467	KE_bin.1co	8	5840	6601	1	A	sint:K5I26_06245		sint:K5I26_06245 ()	TRUE	0.792	409	2.488e-126								BadF/BadG/BcrA/BcrD ATPase family [PF01869.23]					0
CBAJDB_213_scaffold_467_9	CBAJDB_213	CBAJDB_213__scaffold_467	KE_bin.1co	9	6682	7950	-1	A	ccom:I6K69_14345	K01465	ccom:I6K69_14345 (K01465) URA4, pyrC; dihydroorotase [EC:3.5.2.3]	TRUE	0.744	634	5.713e-201	MER0198276	M38	MER0198276 - family M38 unassigned peptidases (Eubacterium rectale) [M38.UPW]#M38#{peptidase unit: 63-368}~source ACR76639~	TRUE	0.766	479	1.806e-149	Dihydro-orotase-like [PF12890.10]; Amidohydrolase family [PF01979.23]					0
CBAJDB_213_scaffold_467_10	CBAJDB_213	CBAJDB_213__scaffold_467	KE_bin.1co	10	8389	9276	-1	A	rgn:RGna_07755		rgn:RGna_07755 ()	TRUE	0.786	469	1.963e-146								LysR substrate binding domain [PF03466.23]; Bacterial regulatory helix-turn-helix protein, lysR family [PF00126.30]					0
CBAJDB_213_scaffold_467_11	CBAJDB_213	CBAJDB_213__scaffold_467	KE_bin.1co	11	9442	10311	1	C	cdl:CDR20291_2596	K05887	cdl:CDR20291_2596 (K05887) ydiB; quinate/shikimate dehydrogenase [EC:1.1.1.282]	FALSE	0.582	321	2.043e-95								Shikimate dehydrogenase substrate binding domain [PF08501.14]; Shikimate / quinate 5-dehydrogenase [PF01488.23]; Shikimate 5'-dehydrogenase C-terminal domain [PF18317.4]					0
CBAJDB_213_scaffold_467_12	CBAJDB_213	CBAJDB_213__scaffold_467	KE_bin.1co	12	10325	11524	1	A	cdl:CDR20291_2595		cdl:CDR20291_2595 ()	TRUE	0.58	446	1.582e-136													0
CBAJDB_213_scaffold_467_13	CBAJDB_213	CBAJDB_213__scaffold_467	KE_bin.1co	13	11535	12323	1	C	rim:ROI_17080	K00891	rim:ROI_17080 (K00891) aroK, aroL; shikimate kinase [EC:2.7.1.71]	FALSE	0.598	295	6.68e-87								Shikimate kinase [PF01202.25]; Chorismate mutase type II [PF01817.24]					0
CBAJDB_213_scaffold_467_14	CBAJDB_213	CBAJDB_213__scaffold_467	KE_bin.1co	14	12352	13197	1	A	blab:EYS05_11200		blab:EYS05_11200 ()	TRUE	0.794	455	6.372e-142													0
CBAJDB_213_scaffold_467_15	CBAJDB_213	CBAJDB_213__scaffold_467	KE_bin.1co	15	13222	15141	1	A	rgn:RGna_07745		rgn:RGna_07745 ()	TRUE	0.859	1137	0								NADH:flavin oxidoreductase / NADH oxidase family [PF00724.23]; Pyridine nucleotide-disulphide oxidoreductase [PF07992.17]; Flavin-binding monooxygenase-like [PF00743.22]; NAD(P)-binding Rossmann-like domain [PF13450.9]; Pyridine nucleotide-disulphide oxidoreductase [PF00070.30]; HI0933-like protein [PF03486.17]; FAD binding domain [PF01494.22]					0
CBAJDB_213_scaffold_467_16	CBAJDB_213	CBAJDB_213__scaffold_467	KE_bin.1co	16	15166	16032	1	A	rgn:RGna_07740	K05887	rgn:RGna_07740 (K05887) ydiB; quinate/shikimate dehydrogenase [EC:1.1.1.282]	TRUE	0.783	462	3.021e-144								Shikimate dehydrogenase substrate binding domain [PF08501.14]; Shikimate / quinate 5-dehydrogenase [PF01488.23]					0
CBAJDB_213_scaffold_467_17	CBAJDB_213	CBAJDB_213__scaffold_467	KE_bin.1co	17	16126	18144	1	A	ccom:I6K69_03555		ccom:I6K69_03555 ()	TRUE	0.787	1072	0								NADH:flavin oxidoreductase / NADH oxidase family [PF00724.23]; Pyridine nucleotide-disulphide oxidoreductase [PF07992.17]; Pyridine nucleotide-disulphide oxidoreductase [PF00070.30]; FAD dependent oxidoreductase [PF12831.10]; Flavin-binding monooxygenase-like [PF00743.22]					0
CBAJDB_213_scaffold_467_18	CBAJDB_213	CBAJDB_213__scaffold_467	KE_bin.1co	18	18308	18658	1	C	qdo:H9Q78_12780		qdo:H9Q78_12780 ()	FALSE	0.739	171	9.627e-47								MerR HTH family regulatory protein [PF13411.9]					0
CBAJDB_213_scaffold_467_19	CBAJDB_213	CBAJDB_213__scaffold_467	KE_bin.1co	19	18672	18878	1	C	cso:CLS_17740	K01821	cso:CLS_17740 (K01821) praC, xylH; 4-oxalocrotonate tautomerase [EC:5.3.2.6]	FALSE	0.716	96	1.267e-21													0
CBAJDB_213_scaffold_467_20	CBAJDB_213	CBAJDB_213__scaffold_467	KE_bin.1co	20	18892	19647	1	C	pfac:PFJ30894_00157	K01607	pfac:PFJ30894_00157 (K01607) pcaC; 4-carboxymuconolactone decarboxylase [EC:4.1.1.44]	FALSE	0.544	234	6.181e-66								Carboxymuconolactone decarboxylase family [PF02627.23]					0
CBAJDB_213_scaffold_467_21	CBAJDB_213	CBAJDB_213__scaffold_467	KE_bin.1co	21	19687	20838	1	C	erm:EYR00_04350		erm:EYR00_04350 ()	FALSE	0.641	258	4.91e-72								Flavodoxin [PF12682.10]; Cyclophilin-like family [PF18050.4]; Flavodoxin domain [PF12641.10]; Flavodoxin domain [PF12724.10]					0
CBAJDB_213_scaffold_467_22	CBAJDB_213	CBAJDB_213__scaffold_467	KE_bin.1co	22	20952	21809	1	A	arf:AR1Y2_2175		arf:AR1Y2_2175 ()	TRUE	0.82	483	2.019e-151								Protein of unknown function (DUF3737) [PF12541.11]					0
CBAJDB_213_scaffold_467_23	CBAJDB_213	CBAJDB_213__scaffold_467	KE_bin.1co	23	21799	22992	1	A	bpro:PMF13cell1_03924	K14155	bpro:PMF13cell1_03924 (K14155) patB, malY; cysteine-S-conjugate beta-lyase [EC:4.4.1.13]	TRUE	0.769	599	2.734e-189								Aminotransferase class I and II [PF00155.24]					0
CBAJDB_213_scaffold_467_24	CBAJDB_213	CBAJDB_213__scaffold_467	KE_bin.1co	24	23002	23292	1	E																				0
CBAJDB_213_scaffold_467_25	CBAJDB_213	CBAJDB_213__scaffold_467	KE_bin.1co	25	23833	24570	1	C	sri:SELR_03060	K00652,K01906	sri:SELR_03060 (K00652/K01906) bioF; 8-amino-7-oxononanoate synthase [EC:2.3.1.47] bioW; 6-carboxyhexanoate--CoA ligase [EC:6.2.1.14]	FALSE	0.474	211	5.417e-58								6-carboxyhexanoate--CoA ligase [PF03744.16]					0
CBAJDB_213_scaffold_467_26	CBAJDB_213	CBAJDB_213__scaffold_467	KE_bin.1co	26	24708	24797	1	E																				0
CBAJDB_213_scaffold_471_1	CBAJDB_213	CBAJDB_213__scaffold_471	KE_bin.1co	1	96	359	-1	C	byl:A4V09_07085		byl:A4V09_07085 ()	FALSE	0.668	118	8.564e-29								Family of unknown function (DUF6262) [PF19776.2]					0
CBAJDB_213_scaffold_471_2	CBAJDB_213	CBAJDB_213__scaffold_471	KE_bin.1co	2	346	1842	-1	A	byl:A4V09_07090		byl:A4V09_07090 ()	TRUE	0.656	647	5.026e-204								Phage integrase family [PF00589.25]					0
CBAJDB_213_scaffold_471_3	CBAJDB_213	CBAJDB_213__scaffold_471	KE_bin.1co	3	1835	3580	-1	A	byl:A4V09_07095		byl:A4V09_07095 ()	TRUE	0.612	692	4.876e-218								Phage integrase family [PF00589.25]					0
CBAJDB_213_scaffold_471_4	CBAJDB_213	CBAJDB_213__scaffold_471	KE_bin.1co	4	3593	4708	-1	A	byl:A4V09_07100	K04763	byl:A4V09_07100 (K04763) xerD; integrase/recombinase XerD	TRUE	0.699	522	2.064e-163								Phage integrase family [PF00589.25]					0
CBAJDB_213_scaffold_471_5	CBAJDB_213	CBAJDB_213__scaffold_471	KE_bin.1co	5	4887	6860	-1	A	dlo:K5I24_05560	K03722	dlo:K5I24_05560 (K03722) dinG; ATP-dependent DNA helicase DinG [EC:5.6.2.3]	TRUE	0.707	932	1.346e-291								Helicase C-terminal domain [PF13307.9]; DEAD_2 [PF06733.18]					0
CBAJDB_213_scaffold_471_6	CBAJDB_213	CBAJDB_213__scaffold_471	KE_bin.1co	6	7440	7871	-1	C	blab:EYS05_05395		blab:EYS05_05395 ()	FALSE	0.513	141	1.643e-35													0
CBAJDB_213_scaffold_471_7	CBAJDB_213	CBAJDB_213__scaffold_471	KE_bin.1co	7	8808	9488	-1	C	ehl:EHLA_2686		ehl:EHLA_2686 ()	FALSE	0.577	251	3.949e-72													0
CBAJDB_213_scaffold_471_8	CBAJDB_213	CBAJDB_213__scaffold_471	KE_bin.1co	8	9518	11641	-1	A	pce:PECL_1942		pce:PECL_1942 ()	TRUE	0.377	449	1.999e-132	MER0445926	C39	MER0445926 - family C39 unassigned peptidases (Pediococcus claussenii) [C39.UPW]#C39#{peptidase unit: 3-142}~source YP_005353084~	FALSE	0.381	87	9.475e-16	ABC transporter [PF00005.30]; Peptidase C39 family [PF03412.18]; ABC transporter transmembrane region [PF00664.26]; RecF/RecN/SMC N terminal domain [PF02463.22]; Peptidase_C39 like family [PF13529.9]					0
CBAJDB_213_scaffold_471_9	CBAJDB_213	CBAJDB_213__scaffold_471	KE_bin.1co	9	11723	12013	-1	C	sint:K5I26_02470	K07497,K07497	sint:K5I26_02470 (K07497) K07497; putative transposase	FALSE	0.824	150	9.672e-40								Integrase core domain [PF13683.9]; Integrase core domain [PF13333.9]					0
CBAJDB_213_scaffold_471_10	CBAJDB_213	CBAJDB_213__scaffold_471	KE_bin.1co	10	12126	12347	-1	C	sint:K5I26_08795		sint:K5I26_08795 ()	FALSE	0.889	138	7.847e-36													0
CBAJDB_213_scaffold_471_11	CBAJDB_213	CBAJDB_213__scaffold_471	KE_bin.1co	11	12891	13067	-1	E																				0
CBAJDB_213_scaffold_471_12	CBAJDB_213	CBAJDB_213__scaffold_471	KE_bin.1co	12	13161	16313	-1	A	acel:acsn021_15490		acel:acsn021_15490 ()	TRUE	0.339	565	4.5e-167								Domain of unknown function (DUF4135) [PF13575.9]; Lanthionine synthetase C-like protein [PF05147.16]					0
CBAJDB_213_scaffold_471_13	CBAJDB_213	CBAJDB_213__scaffold_471	KE_bin.1co	13	16421	16609	-1	E																				0
CBAJDB_213_scaffold_471_14	CBAJDB_213	CBAJDB_213__scaffold_471	KE_bin.1co	14	16675	17409	-1	D															ABC-2 family transporter protein [PF12730.10]					0
CBAJDB_213_scaffold_471_15	CBAJDB_213	CBAJDB_213__scaffold_471	KE_bin.1co	15	17393	18115	-1	C	scib:HUG20_17135	K19310	scib:HUG20_17135 (K19310) bcrB; bacitracin transport system permease protein	FALSE	0.372	151	1.587e-37								ABC-2 family transporter protein [PF12730.10]					0
CBAJDB_213_scaffold_471_16	CBAJDB_213	CBAJDB_213__scaffold_471	KE_bin.1co	16	18119	18868	-1	C	pce:PECL_1940	K19310	pce:PECL_1940 (K19310) bcrB; bacitracin transport system permease protein	FALSE	0.35	141	5.308e-34								ABC-2 family transporter protein [PF12730.10]					0
CBAJDB_213_scaffold_471_17	CBAJDB_213	CBAJDB_213__scaffold_471	KE_bin.1co	17	18861	19787	-1	A	dlo:K5I24_07065	K19309	dlo:K5I24_07065 (K19309) bcrA; bacitracin transport system ATP-binding protein	TRUE	0.668	409	2.155e-125								ABC transporter [PF00005.30]					0
CBAJDB_213_scaffold_471_18	CBAJDB_213	CBAJDB_213__scaffold_471	KE_bin.1co	18	19919	20857	-1	C	acel:acsn021_29930		acel:acsn021_29930 ()	FALSE	0.535	301	9.142e-88								Histidine kinase-, DNA gyrase B-, and HSP90-like ATPase [PF02518.29]; His Kinase A (phospho-acceptor) domain [PF00512.28]					0
CBAJDB_213_scaffold_471_19	CBAJDB_213	CBAJDB_213__scaffold_471	KE_bin.1co	19	20861	21562	-1	C	dlo:K5I24_07080		dlo:K5I24_07080 ()	FALSE	0.602	271	5.691e-79								Transcriptional regulatory protein, C terminal [PF00486.31]; Response regulator receiver domain [PF00072.27]					0
CBAJDB_213_scaffold_471_20	CBAJDB_213	CBAJDB_213__scaffold_471	KE_bin.1co	20	21678	22004	-1	C	euc:EC1_09660		euc:EC1_09660 ()	FALSE	0.376	83	5.289e-16													0
CBAJDB_213_scaffold_471_21	CBAJDB_213	CBAJDB_213__scaffold_471	KE_bin.1co	21	22151	22531	-1	C	era:ERE_10140		era:ERE_10140 ()	FALSE	0.379	64	2.161e-09													0
CBAJDB_213_scaffold_471_22	CBAJDB_213	CBAJDB_213__scaffold_471	KE_bin.1co	22	22573	22935	-1	C	rgn:RGna_01900		rgn:RGna_01900 ()	FALSE	0.854	214	1.28e-61								YjbR [PF04237.16]					0
CBAJDB_213_scaffold_471_23	CBAJDB_213	CBAJDB_213__scaffold_471	KE_bin.1co	23	23087	24478	-1	A	rgn:RGna_01895		rgn:RGna_01895 ()	TRUE	0.834	797	6.664e-257	MER0127646	C40	MER0127646 - family C40 unassigned peptidases (Eggerthella lenta) [C40.UPW]#C40#{peptidase unit: 43-141}~source GEBA2500556949~	FALSE	0.407	69	1.191e-10	Lysozyme-like [PF13702.9]; CHAP domain [PF05257.19]					0
CBAJDB_213_scaffold_473_1	CBAJDB_213	CBAJDB_213__scaffold_473	KE_bin.1co	1	1	270	1	C	blab:EYS05_01570		blab:EYS05_01570 ()	FALSE	0.972	184	7.677e-52								Phage integrase family [PF00589.25]					0
CBAJDB_213_scaffold_473_2	CBAJDB_213	CBAJDB_213__scaffold_473	KE_bin.1co	2	531	3128	1	A	rgn:RGna_07345	K03695	rgn:RGna_07345 (K03695) clpB; ATP-dependent Clp protease ATP-binding subunit ClpB	TRUE	0.87	1563	0								AAA domain (Cdc48 subfamily) [PF07724.17]; AAA lid domain [PF17871.4]; C-terminal, D2-small domain, of ClpB protein [PF10431.12]; AAA domain (dynein-related subfamily) [PF07728.17]; ATPase family associated with various cellular activities (AAA) [PF00004.32]; Sigma-54 interaction domain [PF00158.29]; Torsin [PF06309.14]; Bacterial TniB protein [PF05621.14]; Clp amino terminal domain, pathogenicity island component [PF02861.23]; AAA domain [PF13401.9]					0
CBAJDB_213_scaffold_473_3	CBAJDB_213	CBAJDB_213__scaffold_473	KE_bin.1co	3	3125	4342	1	A	rgn:RGna_07340	K02346	rgn:RGna_07340 (K02346) dinB; DNA polymerase IV [EC:2.7.7.7]	TRUE	0.735	607	3.845e-192								impB/mucB/samB family [PF00817.23]; impB/mucB/samB family C-terminal domain [PF11799.11]					0
CBAJDB_213_scaffold_473_4	CBAJDB_213	CBAJDB_213__scaffold_473	KE_bin.1co	4	4332	5345	1	A	rgn:RGna_07335		rgn:RGna_07335 ()	TRUE	0.616	403	8.548e-123								Acyltransferase family [PF01757.25]					0
CBAJDB_213_scaffold_473_5	CBAJDB_213	CBAJDB_213__scaffold_473	KE_bin.1co	5	5447	6907	1	A	rto:RTO_10730	K01928	rto:RTO_10730 (K01928) murE; UDP-N-acetylmuramoyl-L-alanyl-D-glutamate--2,6-diaminopimelate ligase [EC:6.3.2.13]	TRUE	0.847	852	2.565e-275								Mur ligase middle domain [PF08245.15]; Mur ligase family, glutamate ligase domain [PF02875.24]; Mur ligase family, catalytic domain [PF01225.28]					0
CBAJDB_213_scaffold_473_6	CBAJDB_213	CBAJDB_213__scaffold_473	KE_bin.1co	6	6921	9146	1	A	bliq:INP51_04470	K04066	bliq:INP51_04470 (K04066) priA; primosomal protein N' (replication factor Y) (superfamily II helicase) [EC:5.6.2.4]	TRUE	0.598	852	1.309e-270								3'DNA-binding domain (3'BD) [PF17764.4]; Primosomal protein N C-terminal domain [PF18074.4]; Type III restriction enzyme, res subunit [PF04851.18]; PriA DNA helicase Cys-rich region (CRR) domain [PF18319.4]; DEAD/DEAH box helicase [PF00270.32]; Helicase conserved C-terminal domain [PF00271.34]					0
CBAJDB_213_scaffold_473_7	CBAJDB_213	CBAJDB_213__scaffold_473	KE_bin.1co	7	9201	9677	1	C	rgn:RGna_06305	K01462	rgn:RGna_06305 (K01462) PDF, def; peptide deformylase [EC:3.5.1.88]	FALSE	0.801	260	9.578e-77								Polypeptide deformylase [PF01327.24]					0
CBAJDB_213_scaffold_473_8	CBAJDB_213	CBAJDB_213__scaffold_473	KE_bin.1co	8	9682	10632	1	A	rto:RTO_10700	K00604	rto:RTO_10700 (K00604) MTFMT, fmt; methionyl-tRNA formyltransferase [EC:2.1.2.9]	TRUE	0.773	493	2.303e-154								Formyl transferase [PF00551.22]; Formyl transferase, C-terminal domain [PF02911.21]					0
CBAJDB_213_scaffold_473_9	CBAJDB_213	CBAJDB_213__scaffold_473	KE_bin.1co	9	10700	11401	1	A	rgn:RGna_06295	K06973,K06973	rgn:RGna_06295 (K06973) K06973; uncharacterized protein	TRUE	0.752	354	7.71e-108								Putative neutral zinc metallopeptidase [PF04298.15]					0
CBAJDB_213_scaffold_473_10	CBAJDB_213	CBAJDB_213__scaffold_473	KE_bin.1co	10	11417	12772	1	A	rgn:RGna_06290	K03500	rgn:RGna_06290 (K03500) rsmB, sun; 16S rRNA (cytosine967-C5)-methyltransferase [EC:2.1.1.176]	TRUE	0.673	601	4.508e-189								16S rRNA methyltransferase RsmB/F [PF01189.20]; NusB family [PF01029.21]; N-terminal domain of 16S rRNA methyltransferase RsmF [PF17125.8]					0
CBAJDB_213_scaffold_473_11	CBAJDB_213	CBAJDB_213__scaffold_473	KE_bin.1co	11	12897	13937	1	A	rto:RTO_10670	K06941	rto:RTO_10670 (K06941) rlmN; 23S rRNA (adenine2503-C2)-methyltransferase [EC:2.1.1.192]	TRUE	0.799	568	9.239e-180													0
CBAJDB_213_scaffold_473_12	CBAJDB_213	CBAJDB_213__scaffold_473	KE_bin.1co	12	13950	14693	1	A	rgn:RGna_06280	K20074	rgn:RGna_06280 (K20074) prpC, phpP; PPM family protein phosphatase [EC:3.1.3.16]	TRUE	0.903	467	7.546e-147								Protein phosphatase 2C [PF13672.9]; Protein phosphatase 2C [PF00481.24]; Stage II sporulation protein E (SpoIIE) [PF07228.15]					0
CBAJDB_213_scaffold_473_13	CBAJDB_213	CBAJDB_213__scaffold_473	KE_bin.1co	13	14687	16783	1	A	rgn:RGna_06275	K12132	rgn:RGna_06275 (K12132) prkC, stkP; eukaryotic-like serine/threonine-protein kinase [EC:2.7.11.1]	TRUE	0.593	788	4.901e-249								Protein kinase domain [PF00069.28]; Protein tyrosine and serine/threonine kinase [PF07714.20]; PASTA domain [PF03793.22]; Kinase-like [PF14531.9]; Fungal protein kinase [PF17667.4]					0
CBAJDB_213_scaffold_473_14	CBAJDB_213	CBAJDB_213__scaffold_473	KE_bin.1co	14	16787	17665	1	A	rgn:RGna_06270	K06949	rgn:RGna_06270 (K06949) rsgA, engC; ribosome biogenesis GTPase / thiamine phosphate phosphatase [EC:3.6.1.- 3.1.3.100]	TRUE	0.772	461	9.327e-144								RsgA GTPase [PF03193.19]; RsgA N-terminal domain [PF16745.8]; Ras family [PF00071.25]; 50S ribosome-binding GTPase [PF01926.26]					0
CBAJDB_213_scaffold_473_15	CBAJDB_213	CBAJDB_213__scaffold_473	KE_bin.1co	15	17669	18331	1	C	rgn:RGna_06265	K01783	rgn:RGna_06265 (K01783) rpe, RPE; ribulose-phosphate 3-epimerase [EC:5.1.3.1]	FALSE	0.716	319	6.495e-96								Ribulose-phosphate 3 epimerase family [PF00834.22]					0
CBAJDB_213_scaffold_473_16	CBAJDB_213	CBAJDB_213__scaffold_473	KE_bin.1co	16	18324	18977	1	C	rgn:RGna_06260	K00949	rgn:RGna_06260 (K00949) thiN, TPK1, THI80; thiamine pyrophosphokinase [EC:2.7.6.2]	FALSE	0.727	320	2.202e-96								Thiamin pyrophosphokinase, catalytic domain [PF04263.19]; Thiamin pyrophosphokinase, vitamin B1 binding domain [PF04265.17]					0
CBAJDB_213_scaffold_473_17	CBAJDB_213	CBAJDB_213__scaffold_473	KE_bin.1co	17	19392	19682	1	C	rix:RO1_32570	K09803,K09803	rix:RO1_32570 (K09803) K09803; uncharacterized protein	FALSE	0.884	179	9.068e-50								Ribonuclease toxin, BrnT, of type II toxin-antitoxin system [PF04365.16]					0
CBAJDB_213_scaffold_473_18	CBAJDB_213	CBAJDB_213__scaffold_473	KE_bin.1co	18	19685	19900	1	C	rix:RO1_32580		rix:RO1_32580 ()	FALSE	0.899	136	3.459e-35								CopG antitoxin of type II toxin-antitoxin system [PF12441.11]; BrnA antitoxin of type II toxin-antitoxin system [PF14384.9]					0
CBAJDB_213_scaffold_473_19	CBAJDB_213	CBAJDB_213__scaffold_473	KE_bin.1co	19	20133	20801	1	D															Restriction endonuclease [PF04471.15]					0
CBAJDB_213_scaffold_473_20	CBAJDB_213	CBAJDB_213__scaffold_473	KE_bin.1co	20	20898	21329	-1	C	bpro:PMF13cell1_04506		bpro:PMF13cell1_04506 ()	FALSE	0.666	188	8.005e-52	MER0144954	M78	MER0144954 - ImmA peptidase (Ruminococcus torques) [M78.001]#M78#{peptidase unit: 3-139}~source ZP_01968478~	FALSE	0.722	202	8.47e-59	IrrE N-terminal-like domain [PF06114.16]					0
CBAJDB_213_scaffold_473_21	CBAJDB_213	CBAJDB_213__scaffold_473	KE_bin.1co	21	21344	21757	-1	C	cso:CLS_15130		cso:CLS_15130 ()	FALSE	0.524	139	3.258e-35								Helix-turn-helix domain [PF12844.10]; Bacteriophage CI repressor helix-turn-helix domain [PF07022.16]; Helix-turn-helix [PF01381.25]; Cro/C1-type HTH DNA-binding domain [PF13443.9]					0
CBAJDB_213_scaffold_473_22	CBAJDB_213	CBAJDB_213__scaffold_473	KE_bin.1co	22	21985	22170	1	C	sint:K5I26_09600		sint:K5I26_09600 ()	FALSE	0.782	100	5.131e-23								Helix-turn-helix domain [PF12844.10]; Cro/C1-type HTH DNA-binding domain [PF13443.9]; Helix-turn-helix [PF01381.25]					0
CBAJDB_213_scaffold_473_23	CBAJDB_213	CBAJDB_213__scaffold_473	KE_bin.1co	23	22688	22888	1	C	acae:HYG86_09200		acae:HYG86_09200 ()	FALSE	0.526	68	7.169e-12													0
CBAJDB_213_scaffold_473_24	CBAJDB_213	CBAJDB_213__scaffold_473	KE_bin.1co	24	23161	23340	1	E																				0
CBAJDB_213_scaffold_473_25	CBAJDB_213	CBAJDB_213__scaffold_473	KE_bin.1co	25	23594	24508	1	C	wcp:H9Q76_01495		wcp:H9Q76_01495 ()	FALSE	0.706	78	4.826e-12								Clostridial hydrophobic W [PF07538.14]					0
CBAJDB_213_scaffold_48_1	CBAJDB_213	CBAJDB_213__scaffold_48	KE_bin.1co	1	641	838	1	E																				0
CBAJDB_213_scaffold_48_2	CBAJDB_213	CBAJDB_213__scaffold_48	KE_bin.1co	2	748	1461	-1	A	csci:HDCHBGLK_01207	K00655	csci:HDCHBGLK_01207 (K00655) plsC; 1-acyl-sn-glycerol-3-phosphate acyltransferase [EC:2.3.1.51]	TRUE	0.81	393	3.562e-121								Acyltransferase [PF01553.24]					0
CBAJDB_213_scaffold_48_3	CBAJDB_213	CBAJDB_213__scaffold_48	KE_bin.1co	3	1553	2107	-1	C	rto:RTO_00800	K01678	rto:RTO_00800 (K01678) E4.2.1.2AB, fumB; fumarate hydratase subunit beta [EC:4.2.1.2]	FALSE	0.802	301	1.807e-90								Fumarase C-terminus [PF05683.15]					0
CBAJDB_213_scaffold_48_4	CBAJDB_213	CBAJDB_213__scaffold_48	KE_bin.1co	4	2200	3045	-1	A	rto:RTO_00810	K01677	rto:RTO_00810 (K01677) E4.2.1.2AA, fumA; fumarate hydratase subunit alpha [EC:4.2.1.2]	TRUE	0.825	479	2.863e-150								Fumarate hydratase (Fumerase) [PF05681.17]					0
CBAJDB_213_scaffold_48_5	CBAJDB_213	CBAJDB_213__scaffold_48	KE_bin.1co	5	3448	4230	1	C	sds:SDEG_1340		sds:SDEG_1340 ()	FALSE	0.597	302	3.989e-89								Helix-turn-helix domain [PF12844.10]; Helix-turn-helix [PF01381.25]; Helix-turn-helix domain [PF13560.9]					0
CBAJDB_213_scaffold_48_6	CBAJDB_213	CBAJDB_213__scaffold_48	KE_bin.1co	6	4498	4983	1	C	dlo:K5I24_09725		dlo:K5I24_09725 ()	FALSE	0.776	233	2.3e-67								Putative redox-active protein (C_GCAxxG_C_C) [PF09719.13]					0
CBAJDB_213_scaffold_48_7	CBAJDB_213	CBAJDB_213__scaffold_48	KE_bin.1co	7	5292	7835	-1	A	rgn:RGna_11580	K02469	rgn:RGna_11580 (K02469) gyrA; DNA gyrase subunit A [EC:5.6.2.2]	TRUE	0.886	1528	0								DNA gyrase/topoisomerase IV, subunit A [PF00521.23]; DNA gyrase C-terminal domain, beta-propeller [PF03989.16]					0
CBAJDB_213_scaffold_48_8	CBAJDB_213	CBAJDB_213__scaffold_48	KE_bin.1co	8	7994	9931	-1	A	rgn:RGna_11575	K02470	rgn:RGna_11575 (K02470) gyrB; DNA gyrase subunit B [EC:5.6.2.2]	TRUE	0.881	1182	0								DNA gyrase B [PF00204.28]; DNA gyrase B subunit, carboxyl terminus [PF00986.24]; Histidine kinase-, DNA gyrase B-, and HSP90-like ATPase [PF02518.29]; Toprim domain [PF01751.25]					0
CBAJDB_213_scaffold_48_9	CBAJDB_213	CBAJDB_213__scaffold_48	KE_bin.1co	9	9943	11028	-1	A	rgn:RGna_11570	K03629	rgn:RGna_11570 (K03629) recF; DNA replication and repair protein RecF	TRUE	0.841	629	2.161e-200								RecF/RecN/SMC N terminal domain [PF02463.22]; AAA ATPase domain [PF13175.9]; AAA domain [PF13476.9]					0
CBAJDB_213_scaffold_48_10	CBAJDB_213	CBAJDB_213__scaffold_48	KE_bin.1co	10	11070	11285	-1	C	rgn:RGna_11565	K14761	rgn:RGna_11565 (K14761) ybcJ; ribosome-associated protein	FALSE	0.776	115	4.946e-28								S4 domain [PF13275.9]					0
CBAJDB_213_scaffold_48_11	CBAJDB_213	CBAJDB_213__scaffold_48	KE_bin.1co	11	11363	12472	-1	A	rgn:RGna_11560	K02338	rgn:RGna_11560 (K02338) dnaN; DNA polymerase III subunit beta [EC:2.7.7.7]	TRUE	0.867	666	4.315e-213								DNA polymerase III beta subunit, N-terminal domain [PF00712.22]; DNA polymerase III beta subunit, central domain [PF02767.19]; DNA polymerase III beta subunit, C-terminal domain [PF02768.18]					0
CBAJDB_213_scaffold_48_12	CBAJDB_213	CBAJDB_213__scaffold_48	KE_bin.1co	12	12750	14120	-1	A	rgn:RGna_11555	K02313	rgn:RGna_11555 (K02313) dnaA; chromosomal replication initiator protein	TRUE	0.889	846	9.987e-274								Bacterial dnaA protein [PF00308.21]; Bacterial dnaA protein helix-turn-helix [PF08299.14]; IstB-like ATP binding protein [PF01695.20]; DnaA N-terminal domain [PF11638.11]					0
CBAJDB_213_scaffold_48_13	CBAJDB_213	CBAJDB_213__scaffold_48	KE_bin.1co	13	14663	14797	1	C	qdo:H9Q78_08310	K02914	qdo:H9Q78_08310 (K02914) RP-L34, MRPL34, rpmH; large subunit ribosomal protein L34	FALSE	0.834	78	8.231e-16								Ribosomal protein L34 [PF00468.20]					0
CBAJDB_213_scaffold_48_14	CBAJDB_213	CBAJDB_213__scaffold_48	KE_bin.1co	14	14807	15184	1	C	csci:HDCHBGLK_01194	K03536	csci:HDCHBGLK_01194 (K03536) rnpA; ribonuclease P protein component [EC:3.1.26.5]	FALSE	0.796	180	1.406e-49								Ribonuclease P [PF00825.21]					0
CBAJDB_213_scaffold_48_15	CBAJDB_213	CBAJDB_213__scaffold_48	KE_bin.1co	15	15254	15466	1	C	rgn:RGna_11540	K08998,K08998	rgn:RGna_11540 (K08998) K08998; uncharacterized protein	FALSE	0.934	139	1.386e-36								Putative membrane protein insertion efficiency factor [PF01809.21]					0
CBAJDB_213_scaffold_48_16	CBAJDB_213	CBAJDB_213__scaffold_48	KE_bin.1co	16	15479	16762	1	A	rto:RTO_02510	K03217	rto:RTO_02510 (K03217) yidC, spoIIIJ, OXA1, ccfA; YidC/Oxa1 family membrane protein insertase	TRUE	0.707	594	4.525e-187								60Kd inner membrane protein [PF02096.23]					0
CBAJDB_213_scaffold_48_17	CBAJDB_213	CBAJDB_213__scaffold_48	KE_bin.1co	17	16796	17608	1	C	csci:HDCHBGLK_01192	K06346	csci:HDCHBGLK_01192 (K06346) jag; spoIIIJ-associated protein	FALSE	0.617	322	4.808e-96								Jag N-terminus [PF14804.9]; R3H domain [PF01424.25]; KH domain [PF13083.9]					0
CBAJDB_213_scaffold_48_18	CBAJDB_213	CBAJDB_213__scaffold_48	KE_bin.1co	18	17701	19113	1	A	rgn:RGna_11525	K03650	rgn:RGna_11525 (K03650) mnmE, trmE, MSS1; tRNA modification GTPase [EC:3.6.-.-]	TRUE	0.704	665	7.709e-211								MnmE helical domain [PF12631.10]; GTP-binding protein TrmE N-terminus [PF10396.12]; 50S ribosome-binding GTPase [PF01926.26]; ADP-ribosylation factor family [PF00025.24]; Ferrous iron transport protein B [PF02421.21]; AIG1 family [PF04548.19]; Ras family [PF00071.25]					0
CBAJDB_213_scaffold_48_19	CBAJDB_213	CBAJDB_213__scaffold_48	KE_bin.1co	19	19079	20971	1	A	rto:RTO_02540	K03495	rto:RTO_02540 (K03495) gidA, mnmG, MTO1; tRNA uridine 5-carboxymethylaminomethyl modification enzyme	TRUE	0.829	1077	0								Glucose inhibited division protein A [PF01134.25]; tRNA modifying enzyme MnmG/GidA C-terminal domain [PF13932.9]; FAD dependent oxidoreductase [PF12831.10]					0
CBAJDB_213_scaffold_48_20	CBAJDB_213	CBAJDB_213__scaffold_48	KE_bin.1co	20	21072	21782	1	C	rgn:RGna_11515	K03501	rgn:RGna_11515 (K03501) gidB, rsmG; 16S rRNA (guanine527-N7)-methyltransferase [EC:2.1.1.170]	FALSE	0.729	349	5.316e-106								rRNA small subunit methyltransferase G [PF02527.18]					0
CBAJDB_213_scaffold_48_21	CBAJDB_213	CBAJDB_213__scaffold_48	KE_bin.1co	21	22089	23045	-1	A	rgn:RGna_11510		rgn:RGna_11510 ()	TRUE	0.699	447	2.521e-138	MER0221903	S33	MER0221903 - family S33 non-peptidase homologues (Clostridium saccharolyticum) [S33.UNW]#S33#{peptidase unit: 10-306}~source YP_003824411~	FALSE	0.495	273	3.675e-80						0
CBAJDB_213_scaffold_48_22	CBAJDB_213	CBAJDB_213__scaffold_48	KE_bin.1co	22	24422	25189	1	A	rgn:RGna_11505	K03496	rgn:RGna_11505 (K03496) parA, soj; chromosome partitioning protein	TRUE	0.874	463	3.515e-145								AAA domain [PF13614.9]; ATPase MipZ [PF09140.14]; Cellulose biosynthesis protein BcsQ [PF06564.15]; VirC1 protein [PF07015.14]; NUBPL iron-transfer P-loop NTPase [PF10609.12]; CobQ/CobB/MinD/ParA nucleotide binding domain [PF01656.26]; 4Fe-4S iron sulfur cluster binding proteins, NifH/frxC family [PF00142.21]; Anion-transporting ATPase [PF02374.18]					0
CBAJDB_213_scaffold_48_23	CBAJDB_213	CBAJDB_213__scaffold_48	KE_bin.1co	23	25192	26109	1	A	rgn:RGna_11500	K03497	rgn:RGna_11500 (K03497) parB, spo0J; ParB family transcriptional regulator, chromosome partitioning protein	TRUE	0.738	456	1.382e-141								ParB/Sulfiredoxin domain [PF02195.21]; HTH domain found in ParB protein [PF17762.4]					0
CBAJDB_213_scaffold_48_24	CBAJDB_213	CBAJDB_213__scaffold_48	KE_bin.1co	24	26342	26860	1	C	csci:HDCHBGLK_01185		csci:HDCHBGLK_01185 ()	FALSE	0.653	220	1.261e-62								Protein of unknown function (DUF4446) [PF14584.9]					0
CBAJDB_213_scaffold_48_25	CBAJDB_213	CBAJDB_213__scaffold_48	KE_bin.1co	25	26970	28259	1	A	rgn:RGna_11490	K01875	rgn:RGna_11490 (K01875) SARS, serS; seryl-tRNA synthetase [EC:6.1.1.11]	TRUE	0.874	777	2.489e-250								tRNA synthetase class II core domain (G, H, P, S and T) [PF00587.28]; Seryl-tRNA synthetase N-terminal domain [PF02403.25]					0
CBAJDB_213_scaffold_48_26	CBAJDB_213	CBAJDB_213__scaffold_48	KE_bin.1co	26	28458	29333	1	A	rgn:RGna_11485		rgn:RGna_11485 ()	TRUE	0.758	450	6.035e-140								Domain of unknown function, E. rectale Gene description (DUF3881) [PF12997.10]					0
CBAJDB_213_scaffold_48_27	CBAJDB_213	CBAJDB_213__scaffold_48	KE_bin.1co	27	29641	30162	1	C	fit:Fi14EGH31_27640		fit:Fi14EGH31_27640 ()	FALSE	0.596	198	1.156e-54													0
CBAJDB_213_scaffold_48_28	CBAJDB_213	CBAJDB_213__scaffold_48	KE_bin.1co	28	31123	32142	1	A	bacq:DOE78_12045	K02529	bacq:DOE78_12045 (K02529) lacI, galR; LacI family transcriptional regulator	TRUE	0.619	408	1.562e-124								Periplasmic binding proteins and sugar binding domain of LacI family [PF00532.24]; Periplasmic binding protein-like domain [PF13377.9]; Periplasmic binding protein domain [PF13407.9]; Bacterial regulatory proteins, lacI family [PF00356.24]					0
CBAJDB_213_scaffold_48_29	CBAJDB_213	CBAJDB_213__scaffold_48	KE_bin.1co	29	32405	33694	1	A	bacq:DOE78_12050	K10236	bacq:DOE78_12050 (K10236) thuE, lpqY; trehalose/maltose transport system substrate-binding protein	TRUE	0.635	533	7.306e-166								Bacterial extracellular solute-binding protein [PF01547.28]; Bacterial extracellular solute-binding protein [PF13416.9]					0
CBAJDB_213_scaffold_48_30	CBAJDB_213	CBAJDB_213__scaffold_48	KE_bin.1co	30	33803	34711	1	A	bacq:DOE78_12055	K10237	bacq:DOE78_12055 (K10237) thuF, sugA; trehalose/maltose transport system permease protein	TRUE	0.788	471	7.651e-147								Binding-protein-dependent transport system inner membrane component [PF00528.25]					0
CBAJDB_213_scaffold_48_31	CBAJDB_213	CBAJDB_213__scaffold_48	KE_bin.1co	31	34726	35565	1	A	bacq:DOE78_12060	K10238	bacq:DOE78_12060 (K10238) thuG, sugB; trehalose/maltose transport system permease protein	TRUE	0.761	433	2.673e-134								Binding-protein-dependent transport system inner membrane component [PF00528.25]					0
CBAJDB_213_scaffold_48_32	CBAJDB_213	CBAJDB_213__scaffold_48	KE_bin.1co	32	35600	36496	1	C	gsr:GS3922_07440		gsr:GS3922_07440 ()	FALSE	0.503	280	4.644e-81								Aldo/keto reductase family [PF00248.24]					0
CBAJDB_213_scaffold_48_33	CBAJDB_213	CBAJDB_213__scaffold_48	KE_bin.1co	33	36526	37602	1	A	bacq:DOE78_12065		bacq:DOE78_12065 ()	TRUE	0.763	557	1.075e-175								Oxidoreductase family, NAD-binding Rossmann fold [PF01408.25]					0
CBAJDB_213_scaffold_48_34	CBAJDB_213	CBAJDB_213__scaffold_48	KE_bin.1co	34	37658	39076	1	A	cbei:LF65_04367	K00690	cbei:LF65_04367 (K00690) E2.4.1.7; sucrose phosphorylase [EC:2.4.1.7]	TRUE	0.702	658	2.423e-208								Alpha amylase, catalytic domain [PF00128.27]	GH13; GH13_16; GH13_18; GH13_36; GH13_4	GH13 alpha-amylase (EC 3.2.1.1); pullulanase (EC 3.2.1.41); cyclomaltodextrin glucanotransferase (EC 2.4.1.19); cyclomaltodextrinase (EC 3.2.1.54); trehalose-6-phosphate hydrolase (EC 3.2.1.93); oligo-alpha-glucosidase (EC 3.2.1.10); maltogenic amylase (EC 3.2.1.133); neopullulanase (EC 3.2.1.135); alpha-glucosidase (EC 3.2.1.20); maltotetraose-forming alpha-amylase (EC 3.2.1.60); isoamylase (EC 3.2.1.68); glucodextranase (EC 3.2.1.70); maltohexaose-forming alpha-amylase (EC 3.2.1.98); maltotriose-forming alpha-amylase (EC 3.2.1.116); branching enzyme (EC 2.4.1.18); trehalose synthase (EC 5.4.99.16); 4-alpha-glucanotransferase (EC 2.4.1.25); maltopentaose-forming alpha-amylase (EC 3.2.1.-) ; amylosucrase (EC 2.4.1.4) ; sucrose phosphorylase (EC 2.4.1.7); malto-oligosyltrehalose trehalohydrolase (EC 3.2.1.141); isomaltulose synthase (EC 5.4.99.11); malto-oligosyltrehalose synthase (EC 5.4.99.15); amylo-alpha-1,6-glucosidase (EC 3.2.1.33); alpha-1,4-glucan: phosphate alpha-maltosyltransferase (EC 2.4.99.16); amino acid transporter; [retaining] sucrose 6(F)-phosphate phosphorylase (EC 2.4.1.329); [retaining] glucosylglycerol phosphorylase (EC 2.4.1.359); ; Glucosylglycerate phosphorylase (EC 2.4.1.352); [retaining] sucrose alpha-glucosidase (EC 3.2.1.48); oligosaccharide alpha-4-glucosyltransferase (EC 2.4.1.161); [retaining] alpha-amylase (EC 3.2.1.1);	2.4.1.25,2.4.1.-,3.2.1.1,3.2.1.133,3.2.1.135,3.2.1.20,3.2.1.2,3.2.1.41,3.2.1.54; 5.4.99.16; 2.4.1.329,2.4.1.352,2.4.1.359,2.4.1.7,2.4.1.-; 3.2.1.1,3.2.1.133,3.2.1.54,3.2.1.135; 2.4.1.4,3.2.1.48	GH13_18.hmm	0
CBAJDB_213_scaffold_48_35	CBAJDB_213	CBAJDB_213__scaffold_48	KE_bin.1co	35	39374	39463	1	E																				0
CBAJDB_213_scaffold_48_36	CBAJDB_213	CBAJDB_213__scaffold_48	KE_bin.1co	36	39463	41277	1	A	stb:SGPB_0700	K01546	stb:SGPB_0700 (K01546) kdpA; potassium-transporting ATPase potassium-binding subunit	TRUE	0.804	991	4.1e-306								Potassium-transporting ATPase A subunit [PF03814.18]					0
CBAJDB_213_scaffold_48_37	CBAJDB_213	CBAJDB_213__scaffold_48	KE_bin.1co	37	41290	43359	1	A	stb:SGPB_0701	K01547	stb:SGPB_0701 (K01547) kdpB; potassium-transporting ATPase ATP-binding subunit [EC:7.2.2.6]	TRUE	0.825	1166	0								haloacid dehalogenase-like hydrolase [PF00702.29]; E1-E2 ATPase [PF00122.23]					0
CBAJDB_213_scaffold_48_38	CBAJDB_213	CBAJDB_213__scaffold_48	KE_bin.1co	38	43372	43980	1	C	bpro:PMF13cell1_00686	K01548	bpro:PMF13cell1_00686 (K01548) kdpC; potassium-transporting ATPase KdpC subunit	FALSE	0.765	314	2.357e-94								K+-transporting ATPase, c chain [PF02669.18]					0
CBAJDB_213_scaffold_48_39	CBAJDB_213	CBAJDB_213__scaffold_48	KE_bin.1co	39	44146	44532	1	C	bhan:CGC63_03015	K03498	bhan:CGC63_03015 (K03498) trkH, trkG, ktrB, ktrD; trk/ktr system potassium uptake protein	FALSE	0.646	163	1.282e-43								Cation transport protein [PF02386.19]					0
CBAJDB_213_scaffold_48_40	CBAJDB_213	CBAJDB_213__scaffold_48	KE_bin.1co	40	44529	45125	1	C	rto:RTO_16080	K03499	rto:RTO_16080 (K03499) trkA, ktrA, ktrC; trk/ktr system potassium uptake protein	FALSE	0.79	322	1.902e-97								TrkA-C domain [PF02080.24]					0
CBAJDB_213_scaffold_48_41	CBAJDB_213	CBAJDB_213__scaffold_48	KE_bin.1co	41	45200	47902	1	A	rto:RTO_16100	K07646	rto:RTO_16100 (K07646) kdpD; two-component system, OmpR family, sensor histidine kinase KdpD [EC:2.7.13.3]	TRUE	0.756	1381	0								Osmosensitive K+ channel His kinase sensor domain [PF02702.20]; Histidine kinase-, DNA gyrase B-, and HSP90-like ATPase [PF02518.29]; Domain of unknown function (DUF4118) [PF13493.9]; His Kinase A (phospho-acceptor) domain [PF00512.28]					0
CBAJDB_213_scaffold_48_42	CBAJDB_213	CBAJDB_213__scaffold_48	KE_bin.1co	42	47895	48596	1	A	rto:RTO_16110	K07667	rto:RTO_16110 (K07667) kdpE; two-component system, OmpR family, KDP operon response regulator KdpE	TRUE	0.87	423	1.163e-131								Response regulator receiver domain [PF00072.27]; Transcriptional regulatory protein, C terminal [PF00486.31]					0
CBAJDB_213_scaffold_48_43	CBAJDB_213	CBAJDB_213__scaffold_48	KE_bin.1co	43	48757	49053	-1	C	sman:C12CBH8_12240		sman:C12CBH8_12240 ()	FALSE	0.436	78	1.117e-14													0
CBAJDB_213_scaffold_48_44	CBAJDB_213	CBAJDB_213__scaffold_48	KE_bin.1co	44	49449	53723	1	A	blau:DQQ01_15580		blau:DQQ01_15580 ()	TRUE	0.422	1041	5e-307								EAL domain [PF00563.23]; Diguanylate cyclase, GGDEF domain [PF00990.24]; PAS fold [PF08447.15]; GAF domain [PF01590.29]; Cation efflux system protein CusB domain 1 [PF00529.23]					0
CBAJDB_213_scaffold_48_45	CBAJDB_213	CBAJDB_213__scaffold_48	KE_bin.1co	45	53875	55338	1	A	rgn:RGna_04620	K07258	rgn:RGna_04620 (K07258) dacC, dacA, dacD; serine-type D-Ala-D-Ala carboxypeptidase (penicillin-binding protein 5/6) [EC:3.4.16.4]	TRUE	0.545	479	2.907e-146	MER0352955	S11	MER0352955 - family S11 unassigned peptidases () [S11.UPW]#S11#{peptidase unit: 99-382}~source ZP_08615527~	TRUE	0.76	440	5.79e-135	D-alanyl-D-alanine carboxypeptidase [PF00768.23]; D-Ala-D-Ala carboxypeptidase 3 (S13) family [PF02113.18]					0
CBAJDB_213_scaffold_48_46	CBAJDB_213	CBAJDB_213__scaffold_48	KE_bin.1co	46	55954	59109	1	A	rgn:RGna_11295	K01870	rgn:RGna_11295 (K01870) IARS, ileS; isoleucyl-tRNA synthetase [EC:6.1.1.5]	TRUE	0.901	1973	0								tRNA synthetases class I (I, L, M and V) [PF00133.25]; Domain of unknown function (DUF5915) [PF19302.2]; Anticodon-binding domain of tRNA ligase [PF08264.16]; tRNA synthetases class I (M) [PF09334.14]; tRNA synthetases class I (K) [PF01921.21]; tRNA synthetases class I (C) catalytic domain [PF01406.22]					0
CBAJDB_213_scaffold_48_47	CBAJDB_213	CBAJDB_213__scaffold_48	KE_bin.1co	47	59112	61586	1	A	rto:RTO_01600	K00688	rto:RTO_01600 (K00688) PYG, glgP; glycogen phosphorylase [EC:2.4.1.1]	TRUE	0.885	1513	0								Carbohydrate phosphorylase [PF00343.23]	GT35	GT35 glycogen or starch phosphorylase (EC 2.4.1.1).	2.4.1.1	GT35.hmm	0
CBAJDB_213_scaffold_48_48	CBAJDB_213	CBAJDB_213__scaffold_48	KE_bin.1co	48	61596	62687	1	C	rgn:RGna_11285		rgn:RGna_11285 ()	FALSE	0.545	241	2.189e-66													0
CBAJDB_213_scaffold_48_49	CBAJDB_213	CBAJDB_213__scaffold_48	KE_bin.1co	49	62808	63797	1	A	rgn:RGna_11280	K06381	rgn:RGna_11280 (K06381) spoIID; stage II sporulation protein D	TRUE	0.569	353	1.819e-105								Stage II sporulation protein [PF08486.13]					0
CBAJDB_213_scaffold_48_50	CBAJDB_213	CBAJDB_213__scaffold_48	KE_bin.1co	50	63840	64592	1	C	rgn:RGna_11275		rgn:RGna_11275 ()	FALSE	0.594	289	8.384e-85	MER0499026	M23B	MER0499026 - subfamily M23B non-peptidase homologues (Ruminococcus torques) [M23.UNB]#M23B#{peptidase unit: 84-256}~source YP_007785458~	FALSE	0.753	213	9.191e-61	Peptidase family M23 [PF01551.25]					0
CBAJDB_213_scaffold_48_51	CBAJDB_213	CBAJDB_213__scaffold_48	KE_bin.1co	51	64660	65838	-1	A	rto:RTO_23290	K19955	rto:RTO_23290 (K19955) adh2; alcohol dehydrogenase [EC:1.1.1.-]	TRUE	0.836	685	3.373e-219								Iron-containing alcohol dehydrogenase [PF00465.22]; Iron-containing alcohol dehydrogenase [PF13685.9]					0
CBAJDB_213_scaffold_48_52	CBAJDB_213	CBAJDB_213__scaffold_48	KE_bin.1co	52	66199	68235	1	C	rto:RTO_23280		rto:RTO_23280 ()	FALSE	0.492	604	5.832e-186								Phosphoenolpyruvate-dependent sugar phosphotransferase system, EIIA 2 [PF00359.25]; PRD domain [PF00874.23]; Mga helix-turn-helix domain [PF05043.16]					0
CBAJDB_213_scaffold_48_53	CBAJDB_213	CBAJDB_213__scaffold_48	KE_bin.1co	53	68256	68714	1	C	rto:RTO_23270	K02768	rto:RTO_23270 (K02768) fruB; fructose PTS system EIIA component [EC:2.7.1.202]	FALSE	0.63	183	5.315e-50								Phosphoenolpyruvate-dependent sugar phosphotransferase system, EIIA 2 [PF00359.25]					0
CBAJDB_213_scaffold_48_54	CBAJDB_213	CBAJDB_213__scaffold_48	KE_bin.1co	54	68729	69037	1	C	lacy:A4V08_16520		lacy:A4V08_16520 ()	FALSE	0.682	140	4.81e-36								PTS system, Lactose/Cellobiose specific IIB subunit [PF02302.20]					0
CBAJDB_213_scaffold_48_55	CBAJDB_213	CBAJDB_213__scaffold_48	KE_bin.1co	55	69037	70131	1	A	erl:AOC36_08295	K02770	erl:AOC36_08295 (K02770) fruA; fructose PTS system EIIBC or EIIC component [EC:2.7.1.202]	TRUE	0.66	455	2.567e-140													0
CBAJDB_213_scaffold_48_56	CBAJDB_213	CBAJDB_213__scaffold_48	KE_bin.1co	56	70136	71020	1	A	erl:AOC36_08290	K01624	erl:AOC36_08290 (K01624) FBA, fbaA; fructose-bisphosphate aldolase, class II [EC:4.1.2.13]	TRUE	0.708	420	2.353e-129								Fructose-bisphosphate aldolase class-II [PF01116.23]					0
CBAJDB_213_scaffold_48_57	CBAJDB_213	CBAJDB_213__scaffold_48	KE_bin.1co	57	71183	71443	1	C	rgn:RGna_11270	K07461,K07461	rgn:RGna_11270 (K07461) K07461; putative endonuclease	FALSE	0.783	126	1.988e-31								GIY-YIG catalytic domain [PF01541.27]					0
CBAJDB_213_scaffold_48_58	CBAJDB_213	CBAJDB_213__scaffold_48	KE_bin.1co	58	71672	72208	-1	C	csci:HDCHBGLK_01046		csci:HDCHBGLK_01046 ()	FALSE	0.873	325	8.211e-99								Rubrerythrin [PF02915.20]					0
CBAJDB_213_scaffold_48_59	CBAJDB_213	CBAJDB_213__scaffold_48	KE_bin.1co	59	72396	72938	-1	A	rgn:RGna_11265		rgn:RGna_11265 ()	TRUE	0.938	356	1.351e-109													0
CBAJDB_213_scaffold_48_60	CBAJDB_213	CBAJDB_213__scaffold_48	KE_bin.1co	60	73062	73526	-1	C	rto:RTO_01550	K09825	rto:RTO_01550 (K09825) perR; Fur family transcriptional regulator, peroxide stress response regulator	FALSE	0.796	216	1.788e-61								Ferric uptake regulator family [PF01475.22]					0
CBAJDB_213_scaffold_48_61	CBAJDB_213	CBAJDB_213__scaffold_48	KE_bin.1co	61	73887	75029	1	A	rgn:RGna_11255	K21471	rgn:RGna_11255 (K21471) cwlO; peptidoglycan DL-endopeptidase CwlO [EC:3.4.-.-]	TRUE	0.625	466	7.687e-144	MER0144699	C40	MER0144699 - family C40 unassigned peptidases (Ruminococcus gnavus) [C40.UPW]#C40#{peptidase unit: 257-351}~source ZP_02042403~	FALSE	0.959	194	3.925e-52	NlpC/P60 family [PF00877.22]; Bacterial SH3 domain [PF08239.14]					0
CBAJDB_213_scaffold_48_62	CBAJDB_213	CBAJDB_213__scaffold_48	KE_bin.1co	62	75920	76129	1	C	rgn:RGna_11250		rgn:RGna_11250 ()	FALSE	0.779	108	1.849e-25								Domain of unknown function (DUF1858) [PF08984.14]					0
CBAJDB_213_scaffold_48_63	CBAJDB_213	CBAJDB_213__scaffold_48	KE_bin.1co	63	76564	80268	1	C	csh:Closa_2650		csh:Closa_2650 ()	FALSE	0.228	162	4.31e-36								Chitobiase/beta-hexosaminidase C-terminal domain [PF13290.9]; Fn3 associated [PF13287.9]; Carbohydrate-binding domain-containing protein Cthe_2159 [PF14262.9]; YDG domain [PF18657.4]					0
CBAJDB_213_scaffold_48_64	CBAJDB_213	CBAJDB_213__scaffold_48	KE_bin.1co	64	80622	81341	-1	A	rgn:RGna_11245	K16511	rgn:RGna_11245 (K16511) mecA1_2; adapter protein MecA 1/2	TRUE	0.768	376	3.005e-115								Negative regulator of genetic competence (MecA) [PF05389.15]					0
CBAJDB_213_scaffold_48_65	CBAJDB_213	CBAJDB_213__scaffold_48	KE_bin.1co	65	81874	82101	1	C	rgn:RGna_11240		rgn:RGna_11240 ()	FALSE	0.696	102	2.892e-23													0
CBAJDB_213_scaffold_48_66	CBAJDB_213	CBAJDB_213__scaffold_48	KE_bin.1co	66	82419	84344	1	A	rgn:RGna_11235		rgn:RGna_11235 ()	TRUE	0.676	867	1.205e-277								Glycosyl hydrolases family 18 [PF00704.31]	GH18	GH18 chitinase (EC 3.2.1.14); lysozyme (EC 3.2.1.17); endo-beta-N-acetylglucosaminidase (EC 3.2.1.96); peptidoglycan hydrolase with endo-beta-N-acetylglucosaminidase specificity (EC 3.2.1.-); Nod factor hydrolase (EC 3.2.1.-); xylanase inhibitor; concanavalin B; narbonin; dIota;-N-acetylchitobiase / reducing-end exo-hexosaminidase (EC 3.2.1.-); chitobiosidase (EC 3.2.1.200)	3.2.1.14,3.2.1.200,3.2.1.201,3.2.1.52,3.2.1.96,3.2.1.-,3.2.1.17	GH18.hmm	0
CBAJDB_213_scaffold_48_67	CBAJDB_213	CBAJDB_213__scaffold_48	KE_bin.1co	67	84411	85115	1	C	csci:HDCHBGLK_01037	K01448	csci:HDCHBGLK_01037 (K01448) amiABC; N-acetylmuramoyl-L-alanine amidase [EC:3.5.1.28]	FALSE	0.618	267	1.897e-77								N-acetylmuramoyl-L-alanine amidase [PF01520.21]					0
CBAJDB_213_scaffold_48_68	CBAJDB_213	CBAJDB_213__scaffold_48	KE_bin.1co	68	85206	86741	1	A	rgn:RGna_11200	K07566	rgn:RGna_11200 (K07566) tsaC, rimN, SUA5; L-threonylcarbamoyladenylate synthase [EC:2.7.7.87]	TRUE	0.746	775	4.926e-248								Telomere recombination [PF01300.21]; Threonylcarbamoyl-AMP synthase, C-terminal domain [PF03481.16]; Low molecular weight phosphotyrosine protein phosphatase [PF01451.24]					0
CBAJDB_213_scaffold_48_69	CBAJDB_213	CBAJDB_213__scaffold_48	KE_bin.1co	69	86741	87370	1	A	dlo:K5I24_10470	K00761	dlo:K5I24_10470 (K00761) upp, UPRT; uracil phosphoribosyltransferase [EC:2.4.2.9]	TRUE	0.892	391	6.415e-121								Uracil phosphoribosyltransferase [PF14681.9]					0
CBAJDB_213_scaffold_48_70	CBAJDB_213	CBAJDB_213__scaffold_48	KE_bin.1co	70	87385	87873	1	C	rgn:RGna_11190	K01493	rgn:RGna_11190 (K01493) comEB; dCMP deaminase [EC:3.5.4.12]	FALSE	0.941	322	4.797e-98								Cytidine and deoxycytidylate deaminase zinc-binding region [PF00383.26]; MafB19-like deaminase [PF14437.9]					0
CBAJDB_213_scaffold_48_71	CBAJDB_213	CBAJDB_213__scaffold_48	KE_bin.1co	71	88026	88235	1	C	rgn:RGna_11185		rgn:RGna_11185 ()	FALSE	0.693	98	2.724e-22								SigmaK-factor processing regulatory protein BofA [PF07441.14]					0
CBAJDB_213_scaffold_48_72	CBAJDB_213	CBAJDB_213__scaffold_48	KE_bin.1co	72	88462	89388	1	C	rgn:RGna_11175		rgn:RGna_11175 ()	FALSE	0.573	339	3.281e-101													0
CBAJDB_213_scaffold_48_73	CBAJDB_213	CBAJDB_213__scaffold_48	KE_bin.1co	73	89385	90596	1	A	rgn:RGna_11170	K02283	rgn:RGna_11170 (K02283) cpaF, tadA; pilus assembly protein CpaF [EC:7.4.2.8]	TRUE	0.79	640	2.165e-203								Type II/IV secretion system protein [PF00437.23]					0
CBAJDB_213_scaffold_48_74	CBAJDB_213	CBAJDB_213__scaffold_48	KE_bin.1co	74	90562	91302	1	C	rgn:RGna_11165	K12510	rgn:RGna_11165 (K12510) tadB; tight adherence protein B	FALSE	0.569	250	2.379e-71													0
CBAJDB_213_scaffold_48_75	CBAJDB_213	CBAJDB_213__scaffold_48	KE_bin.1co	75	91306	92538	1	A	rgn:RGna_11160	K12511	rgn:RGna_11160 (K12511) tadC; tight adherence protein C	TRUE	0.515	392	1.623e-117													0
CBAJDB_213_scaffold_48_76	CBAJDB_213	CBAJDB_213__scaffold_48	KE_bin.1co	76	92644	92844	1	C	rgn:RGna_11155		rgn:RGna_11155 ()	FALSE	0.593	71	1.063e-12								Putative Flagellin, Flp1-like, domain [PF16982.8]					0
CBAJDB_213_scaffold_48_77	CBAJDB_213	CBAJDB_213__scaffold_48	KE_bin.1co	77	92859	94244	1	A	rgn:RGna_11150		rgn:RGna_11150 ()	TRUE	0.561	487	1.381e-149								Family of unknown function (DUF5702) [PF18960.3]					0
CBAJDB_213_scaffold_48_78	CBAJDB_213	CBAJDB_213__scaffold_48	KE_bin.1co	78	94378	95181	1	C	rgn:RGna_11145		rgn:RGna_11145 ()	FALSE	0.577	294	2.912e-86													0
CBAJDB_213_scaffold_48_79	CBAJDB_213	CBAJDB_213__scaffold_48	KE_bin.1co	79	95225	95656	1	C	rgn:RGna_11140	K02654	rgn:RGna_11140 (K02654) pilD, pppA; leader peptidase (prepilin peptidase) / N-methyltransferase [EC:3.4.23.43 2.1.1.-]	FALSE	0.507	137	3.854e-34	MER0691669	A24A	MER0691669 - subfamily A24A non-peptidase homologues () [A24.UNA]#A24A#{peptidase unit: 4-136}~source F7JU76~	FALSE	0.508	127	9.362e-33	Type IV leader peptidase family [PF01478.21]					0
CBAJDB_213_scaffold_48_80	CBAJDB_213	CBAJDB_213__scaffold_48	KE_bin.1co	80	95658	96155	1	C	rgn:RGna_11135		rgn:RGna_11135 ()	FALSE	0.432	100	4.847e-21													0
CBAJDB_213_scaffold_48_81	CBAJDB_213	CBAJDB_213__scaffold_48	KE_bin.1co	81	96259	97038	1	C	rgn:RGna_11130		rgn:RGna_11130 ()	FALSE	0.553	276	3.982e-80								Domain of unknown function (DUF6382) [PF19909.2]					0
CBAJDB_213_scaffold_48_82	CBAJDB_213	CBAJDB_213__scaffold_48	KE_bin.1co	82	97072	97671	1	C	rgn:RGna_11125		rgn:RGna_11125 ()	FALSE	0.628	245	1.367e-70	MER1076283	S54	MER1076283 - family S54 unassigned peptidases (Clostridium sp. D5) [S54.UPW]#S54#{peptidase unit: 33-212}~source F0Z2G1~	FALSE	0.717	261	4.179e-78	Rhomboid family [PF01694.25]					0
CBAJDB_213_scaffold_48_83	CBAJDB_213	CBAJDB_213__scaffold_48	KE_bin.1co	83	97966	98697	-1	C	rgn:RGna_11120	K07709	rgn:RGna_11120 (K07709) zraS, hydH; two-component system, NtrC family, sensor histidine kinase HydH [EC:2.7.13.3]	FALSE	0.637	306	4.344e-91								Histidine kinase-, DNA gyrase B-, and HSP90-like ATPase [PF02518.29]; GHKL domain [PF14501.9]					0
CBAJDB_213_scaffold_48_84	CBAJDB_213	CBAJDB_213__scaffold_48	KE_bin.1co	84	98888	99295	1	C	rgn:RGna_11115	K02503	rgn:RGna_11115 (K02503) HINT1, hinT, hit; histidine triad (HIT) family protein	FALSE	0.861	241	1.232e-70								HIT domain [PF01230.26]; Scavenger mRNA decapping enzyme C-term binding [PF11969.11]; Protein similar to CwfJ C-terminus 1 [PF04677.18]					0
CBAJDB_213_scaffold_48_85	CBAJDB_213	CBAJDB_213__scaffold_48	KE_bin.1co	85	99309	99848	1	C	rto:RTO_02270		rto:RTO_02270 ()	FALSE	0.63	231	3.464e-66								Sigma-70 region 2 [PF04542.17]					0
CBAJDB_213_scaffold_48_86	CBAJDB_213	CBAJDB_213__scaffold_48	KE_bin.1co	86	100514	101590	-1	A	rgn:RGna_11105	K02563	rgn:RGna_11105 (K02563) murG; UDP-N-acetylglucosamine--N-acetylmuramyl-(pentapeptide) pyrophosphoryl-undecaprenol N-acetylglucosamine transferase [EC:2.4.1.227]	TRUE	0.878	640	2.03e-204								Glycosyltransferase family 28 N-terminal domain [PF03033.23]; Glycosyltransferase family 28 C-terminal domain [PF04101.19]	GT28	GT28 1,2-diacylglycerol 3-beta-galactosyltransferase (EC 2.4.1.46); 1,2-diacylglycerol 3-beta-glucosyltransferase (EC 2.4.1.157); UDP-GlcNAc: Und-PP-MurAc-pentapeptide beta-N-acetylglucosaminyltransferase (EC 2.4.1.227); digalactosyldiacylglycerol synthase (EC 2.4.1.241)	2.4.1.157,2.4.1.227,2.4.1.241,2.4.1.46	GT28.hmm	0
CBAJDB_213_scaffold_48_87	CBAJDB_213	CBAJDB_213__scaffold_48	KE_bin.1co	87	101745	102857	1	C	rgn:RGna_11100		rgn:RGna_11100 ()	FALSE	0.397	173	2.952e-43								Domain of unknown function (DUF4367) [PF14285.9]					0
CBAJDB_213_scaffold_48_88	CBAJDB_213	CBAJDB_213__scaffold_48	KE_bin.1co	88	102943	103449	1	C	rgn:RGna_11095		rgn:RGna_11095 ()	FALSE	0.505	158	3.314e-41								Family of unknown function (DUF6147) [PF19644.2]					0
CBAJDB_213_scaffold_48_89	CBAJDB_213	CBAJDB_213__scaffold_48	KE_bin.1co	89	103673	103915	-1	C	rto:RTO_02230		rto:RTO_02230 ()	FALSE	0.795	131	1.762e-33								TSCPD domain [PF12637.10]					0
CBAJDB_213_scaffold_48_90	CBAJDB_213	CBAJDB_213__scaffold_48	KE_bin.1co	90	104267	105034	1	C	rgn:RGna_11080		rgn:RGna_11080 ()	FALSE	0.638	326	1.467e-97													0
CBAJDB_213_scaffold_48_91	CBAJDB_213	CBAJDB_213__scaffold_48	KE_bin.1co	91	105236	106585	1	A	rgn:RGna_11075	K01810	rgn:RGna_11075 (K01810) GPI, pgi; glucose-6-phosphate isomerase [EC:5.3.1.9]	TRUE	0.891	835	3.567e-270								Phosphoglucose isomerase [PF00342.22]					0
CBAJDB_213_scaffold_48_92	CBAJDB_213	CBAJDB_213__scaffold_48	KE_bin.1co	92	106983	107786	1	C	whj:H9Q79_14120		whj:H9Q79_14120 ()	FALSE	0.483	139	6.218e-33								Lectin C-type domain [PF00059.24]					0
CBAJDB_213_scaffold_48_93	CBAJDB_213	CBAJDB_213__scaffold_48	KE_bin.1co	93	107872	108399	1	C	rgn:RGna_11050		rgn:RGna_11050 ()	FALSE	0.506	186	1.178e-50								Inner membrane component of T3SS, cytoplasmic domain [PF16697.8]; FHA domain [PF00498.29]					0
CBAJDB_213_scaffold_48_94	CBAJDB_213	CBAJDB_213__scaffold_48	KE_bin.1co	94	108763	111030	1	A	rgn:RGna_11045	K01681	rgn:RGna_11045 (K01681) ACO, acnA; aconitate hydratase [EC:4.2.1.3]	TRUE	0.888	1396	0								Aconitase family (aconitate hydratase) [PF00330.23]; Aconitase C-terminal domain [PF00694.22]					0
CBAJDB_213_scaffold_48_95	CBAJDB_213	CBAJDB_213__scaffold_48	KE_bin.1co	95	111351	111527	1	E																				0
CBAJDB_213_scaffold_48_96	CBAJDB_213	CBAJDB_213__scaffold_48	KE_bin.1co	96	112361	112873	1	C	rgn:RGna_11040		rgn:RGna_11040 ()	FALSE	0.654	222	2.38e-63								Sigma-70 region 2 [PF04542.17]; Sigma-70, region 4 [PF08281.15]; ECF sigma factor [PF07638.14]					0
CBAJDB_213_scaffold_48_97	CBAJDB_213	CBAJDB_213__scaffold_48	KE_bin.1co	97	112889	114937	1	A	rgn:RGna_11035	K14475	rgn:RGna_11035 (K14475) ICP; inhibitor of cysteine peptidase	TRUE	0.527	659	4.611e-205								Beta propeller domain [PF09826.12]					0
CBAJDB_213_scaffold_48_98	CBAJDB_213	CBAJDB_213__scaffold_48	KE_bin.1co	98	115171	115932	1	A	rgn:RGna_11025	K03424	rgn:RGna_11025 (K03424) tatD; TatD DNase family protein [EC:3.1.21.-]	TRUE	0.763	392	1.909e-120								TatD related DNase [PF01026.24]					0
CBAJDB_213_scaffold_48_99	CBAJDB_213	CBAJDB_213__scaffold_48	KE_bin.1co	99	116232	117107	1	A	rgn:RGna_11020	K02528	rgn:RGna_11020 (K02528) ksgA; 16S rRNA (adenine1518-N6/adenine1519-N6)-dimethyltransferase [EC:2.1.1.182]	TRUE	0.824	487	8.308e-153								Ribosomal RNA adenine dimethylase [PF00398.23]; Protein-L-isoaspartate(D-aspartate) O-methyltransferase (PCMT) [PF01135.22]					0
CBAJDB_213_scaffold_48_100	CBAJDB_213	CBAJDB_213__scaffold_48	KE_bin.1co	100	117254	118633	1	A	rto:RTO_15010	K01647	rto:RTO_15010 (K01647) CS, gltA; citrate synthase [EC:2.3.3.1]	TRUE	0.843	792	6.247e-255								Citrate synthase, C-terminal domain [PF00285.24]					0
CBAJDB_213_scaffold_48_101	CBAJDB_213	CBAJDB_213__scaffold_48	KE_bin.1co	101	118646	119572	1	A	rto:RTO_15020		rto:RTO_15020 ()	TRUE	0.852	544	2.616e-172	MER0499509	S33	MER0499509 - family S33 unassigned peptidases (Ruminococcus torques) [S33.UPW]#S33#{peptidase unit: 21-307}~source YP_007786616~	TRUE	0.841	501	3.68e-159	Serine aminopeptidase, S33 [PF12146.11]; alpha/beta hydrolase fold [PF00561.23]					0
CBAJDB_213_scaffold_48_102	CBAJDB_213	CBAJDB_213__scaffold_48	KE_bin.1co	102	120175	120288	1	E																				0
CBAJDB_213_scaffold_48_103	CBAJDB_213	CBAJDB_213__scaffold_48	KE_bin.1co	103	120528	121496	-1	A	rgn:RGna_10925	K07273	rgn:RGna_10925 (K07273) acm; lysozyme	TRUE	0.75	413	2.346e-126	MER0176569	M23B	MER0176569 - subfamily M23B non-peptidase homologues (Bacillus subtilis) [M23.UNB]#M23B#{peptidase unit: 227-350}~source ZP_03598358~	FALSE	0.475	90	8.071e-18	Glycosyl hydrolases family 25 [PF01183.23]; LysM domain [PF01476.23]	CBM50; GH25	CBM50 Modules of approx. 50 residues found attached to various enzymes from families GH18, GH19, GH23, GH24, GH25 and GH73, i.e. enzymes cleaving either chitin or peptidoglycan. Binding to chitopentaose demonstrated in the case of Pteris ryukyuensis chitinase A [Ohnuma T et al. (2008) J. Biol. Chem. 283:5178-87 (PMID: 18083709)]. CBM50 modules are also found in a multitude of other enzymes targeting the petidoglycan such as peptidases and amidases. These enzymes are not reported in the list below.; GH25 lysozyme (EC 3.2.1.17)	3.2.1.14,3.2.1.17,3.2.1.96,3.2.1.-,4.2.2.n1; 3.2.1.17	GH25.hmm	0
CBAJDB_213_scaffold_48_104	CBAJDB_213	CBAJDB_213__scaffold_48	KE_bin.1co	104	121760	122455	1	A	rgn:RGna_10920		rgn:RGna_10920 ()	TRUE	0.872	421	7.027e-131								Response regulator receiver domain [PF00072.27]; Transcriptional regulatory protein, C terminal [PF00486.31]					0
CBAJDB_213_scaffold_48_105	CBAJDB_213	CBAJDB_213__scaffold_48	KE_bin.1co	105	122476	125175	1	A	csci:HDCHBGLK_01267		csci:HDCHBGLK_01267 ()	TRUE	0.467	736	1.23e-227								His Kinase A (phospho-acceptor) domain [PF00512.28]; Histidine kinase-, DNA gyrase B-, and HSP90-like ATPase [PF02518.29]					0
CBAJDB_213_scaffold_48_106	CBAJDB_213	CBAJDB_213__scaffold_48	KE_bin.1co	106	125383	126534	1	A	rgn:RGna_10910		rgn:RGna_10910 ()	TRUE	0.717	554	2.986e-174								Methyltransferase domain [PF13679.9]; Methyltransferase domain [PF13847.9]					0
CBAJDB_213_scaffold_48_107	CBAJDB_213	CBAJDB_213__scaffold_48	KE_bin.1co	107	126578	129013	1	A	rgn:RGna_10905		rgn:RGna_10905 ()	TRUE	0.672	1080	0													0
CBAJDB_213_scaffold_48_108	CBAJDB_213	CBAJDB_213__scaffold_48	KE_bin.1co	108	129114	129617	-1	C	ccom:I6K69_09270		ccom:I6K69_09270 ()	FALSE	0.76	251	2.067e-73								QueT transporter [PF06177.14]					0
CBAJDB_213_scaffold_48_109	CBAJDB_213	CBAJDB_213__scaffold_48	KE_bin.1co	109	129875	130249	1	E																				0
CBAJDB_213_scaffold_48_110	CBAJDB_213	CBAJDB_213__scaffold_48	KE_bin.1co	110	130358	131548	1	A	pft:JBW_03129		pft:JBW_03129 ()	TRUE	0.637	484	8.014e-150													0
CBAJDB_213_scaffold_48_111	CBAJDB_213	CBAJDB_213__scaffold_48	KE_bin.1co	111	132077	132787	1	E																				0
CBAJDB_213_scaffold_48_112	CBAJDB_213	CBAJDB_213__scaffold_48	KE_bin.1co	112	132787	132876	1	E																				0
CBAJDB_213_scaffold_48_113	CBAJDB_213	CBAJDB_213__scaffold_48	KE_bin.1co	113	133166	133555	1	C	csci:HDCHBGLK_02736	K02171	csci:HDCHBGLK_02736 (K02171) blaI; BlaI family transcriptional regulator, penicillinase repressor	FALSE	0.779	204	7.252e-58								Penicillinase repressor [PF03965.19]					0
CBAJDB_213_scaffold_48_114	CBAJDB_213	CBAJDB_213__scaffold_48	KE_bin.1co	114	133552	134385	1	C	csci:HDCHBGLK_02735	K02172	csci:HDCHBGLK_02735 (K02172) blaR1; bla regulator protein blaR1	FALSE	0.655	228	2.67e-63	MER0119957	M56	MER0119957 - family M56 unassigned peptidases (Clostridium scindens) [M56.UPW]#M56#{peptidase unit: 2-307}~source EDS06848~	FALSE	0.592	299	9.342e-90	BlaR1 peptidase M56 [PF05569.14]					0
CBAJDB_213_scaffold_48_115	CBAJDB_213	CBAJDB_213__scaffold_48	KE_bin.1co	115	135078	135782	1	C	ccl:Clocl_3538		ccl:Clocl_3538 ()	FALSE	0.608	276	1.359e-80								Response regulator receiver domain [PF00072.27]; Transcriptional regulatory protein, C terminal [PF00486.31]					0
CBAJDB_213_scaffold_48_116	CBAJDB_213	CBAJDB_213__scaffold_48	KE_bin.1co	116	135783	136727	1	C	obj:EIO64_13500	K07768	obj:EIO64_13500 (K07768) senX3; two-component system, OmpR family, sensor histidine kinase SenX3 [EC:2.7.13.3]	FALSE	0.498	279	2.272e-80								Histidine kinase-, DNA gyrase B-, and HSP90-like ATPase [PF02518.29]; His Kinase A (phospho-acceptor) domain [PF00512.28]					0
CBAJDB_213_scaffold_48_117	CBAJDB_213	CBAJDB_213__scaffold_48	KE_bin.1co	117	136866	137597	1	A	ccl:Clocl_3536	K02003	ccl:Clocl_3536 (K02003) ABC.CD.A; putative ABC transport system ATP-binding protein	TRUE	0.813	373	4.489e-114								ABC transporter [PF00005.30]; RecF/RecN/SMC N terminal domain [PF02463.22]					0
CBAJDB_213_scaffold_48_118	CBAJDB_213	CBAJDB_213__scaffold_48	KE_bin.1co	118	137594	140173	1	A	anr:Ana3638_24400	K02004	anr:Ana3638_24400 (K02004) ABC.CD.P; putative ABC transport system permease protein	TRUE	0.472	740	8.747e-230								FtsX-like permease family [PF02687.24]					0
CBAJDB_213_scaffold_48_119	CBAJDB_213	CBAJDB_213__scaffold_48	KE_bin.1co	119	140356	140925	1	E																				0
CBAJDB_213_scaffold_48_120	CBAJDB_213	CBAJDB_213__scaffold_48	KE_bin.1co	120	140990	142087	1	C	acht:bsdcttw_22050	K02025	acht:bsdcttw_22050 (K02025) ABC.MS.P; multiple sugar transport system permease protein	FALSE	0.496	275	3.754e-78								Binding-protein-dependent transport system inner membrane component [PF00528.25]					0
CBAJDB_213_scaffold_48_121	CBAJDB_213	CBAJDB_213__scaffold_48	KE_bin.1co	121	142087	142920	1	C	paen:P40081_26545	K10119	paen:P40081_26545 (K10119) msmG; raffinose/stachyose/melibiose transport system permease protein	FALSE	0.534	275	1.161e-79								Binding-protein-dependent transport system inner membrane component [PF00528.25]					0
CBAJDB_213_scaffold_48_122	CBAJDB_213	CBAJDB_213__scaffold_48	KE_bin.1co	122	142940	144757	1	C	paen:P40081_26560	K07718	paen:P40081_26560 (K07718) yesM; two-component system, sensor histidine kinase YesM [EC:2.7.13.3]	FALSE	0.263	215	8.571e-55								Histidine kinase [PF06580.16]					0
CBAJDB_213_scaffold_48_123	CBAJDB_213	CBAJDB_213__scaffold_48	KE_bin.1co	123	144750	146273	1	C	acht:bsdcttw_22090	K07720	acht:bsdcttw_22090 (K07720) yesN; two-component system, response regulator YesN	FALSE	0.255	177	7.247e-43								Response regulator receiver domain [PF00072.27]; Helix-turn-helix domain [PF12833.10]; Bacterial regulatory helix-turn-helix proteins, AraC family [PF00165.26]					0
CBAJDB_213_scaffold_48_124	CBAJDB_213	CBAJDB_213__scaffold_48	KE_bin.1co	124	146335	147096	1	C	acol:K5I23_04320	K07045,K07045	acol:K5I23_04320 (K07045) K07045; uncharacterized protein	FALSE	0.56	265	1.506e-76								Amidohydrolase [PF04909.17]					0
CBAJDB_213_scaffold_48_125	CBAJDB_213	CBAJDB_213__scaffold_48	KE_bin.1co	125	147229	148554	1	C	cchl:FPL14_15685	K10117	cchl:FPL14_15685 (K10117) msmE; raffinose/stachyose/melibiose transport system substrate-binding protein	FALSE	0.42	329	3.037e-95								Bacterial extracellular solute-binding protein [PF01547.28]; Bacterial extracellular solute-binding protein [PF13416.9]					0
CBAJDB_213_scaffold_48_126	CBAJDB_213	CBAJDB_213__scaffold_48	KE_bin.1co	126	148557	151775	1	A	cthd:CDO33_18065		cthd:CDO33_18065 ()	TRUE	0.547	1112	0								alpha-L-rhamnosidase [PF17132.7]	GH106	GH106 alpha-L-rhamnosidase (EC 3.2.1.40); rhamnogalacturonan alpha-L-rhamnohydrolase (EC 3.2.1.174)	3.2.1.174,3.2.1.40	GH106.hmm	0
CBAJDB_213_scaffold_48_127	CBAJDB_213	CBAJDB_213__scaffold_48	KE_bin.1co	127	151828	152586	1	C	pnp:IJ22_08400	K01714	pnp:IJ22_08400 (K01714) dapA; 4-hydroxy-tetrahydrodipicolinate synthase [EC:4.3.3.7]	FALSE	0.732	368	2.161e-112								Dihydrodipicolinate synthetase family [PF00701.25]					0
CBAJDB_213_scaffold_48_128	CBAJDB_213	CBAJDB_213__scaffold_48	KE_bin.1co	128	152647	153597	1	C	qdo:H9Q78_06160	K00058	qdo:H9Q78_06160 (K00058) serA, PHGDH; D-3-phosphoglycerate dehydrogenase / 2-oxoglutarate reductase [EC:1.1.1.95 1.1.1.399]	FALSE	0.576	350	6.925e-105								D-isomer specific 2-hydroxyacid dehydrogenase, NAD binding domain [PF02826.22]; D-isomer specific 2-hydroxyacid dehydrogenase, catalytic domain [PF00389.33]; NAD binding domain of 6-phosphogluconate dehydrogenase [PF03446.18]					0
CBAJDB_213_scaffold_48_129	CBAJDB_213	CBAJDB_213__scaffold_48	KE_bin.1co	129	153670	154362	-1	A	csci:HDCHBGLK_00650	K09988	csci:HDCHBGLK_00650 (K09988) lyxA; D-lyxose ketol-isomerase [EC:5.3.1.15]	TRUE	0.818	385	1.029e-118								D-lyxose isomerase [PF07385.15]					0
CBAJDB_213_scaffold_48_130	CBAJDB_213	CBAJDB_213__scaffold_48	KE_bin.1co	130	154443	155303	-1	A	csci:HDCHBGLK_00651	K19337	csci:HDCHBGLK_00651 (K19337) hexR; RpiR family transcriptional regulator, carbohydrate utilization regulator	TRUE	0.806	465	4.164e-145								Helix-turn-helix domain, rpiR family [PF01418.20]; SIS domain [PF01380.25]; SIS domain [PF13580.9]					0
CBAJDB_213_scaffold_48_131	CBAJDB_213	CBAJDB_213__scaffold_48	KE_bin.1co	131	155361	156224	-1	A	csci:HDCHBGLK_00652	K01624	csci:HDCHBGLK_00652 (K01624) FBA, fbaA; fructose-bisphosphate aldolase, class II [EC:4.1.2.13]	TRUE	0.717	416	4.009e-128								Fructose-bisphosphate aldolase class-II [PF01116.23]					0
CBAJDB_213_scaffold_48_132	CBAJDB_213	CBAJDB_213__scaffold_48	KE_bin.1co	132	156259	157575	-1	A	csci:HDCHBGLK_00653	K00918	csci:HDCHBGLK_00653 (K00918) pfkC; ADP-dependent phosphofructokinase/glucokinase [EC:2.7.1.146 2.7.1.147]	TRUE	0.706	621	2.747e-196								ADP-specific Phosphofructokinase/Glucokinase conserved region [PF04587.18]					0
CBAJDB_213_scaffold_48_133	CBAJDB_213	CBAJDB_213__scaffold_48	KE_bin.1co	133	157591	158427	-1	A	csci:HDCHBGLK_00657		csci:HDCHBGLK_00657 ()	TRUE	0.827	475	5.825e-149								Binding-protein-dependent transport system inner membrane component [PF00528.25]					0
CBAJDB_213_scaffold_48_134	CBAJDB_213	CBAJDB_213__scaffold_48	KE_bin.1co	134	158430	159308	-1	A	csci:HDCHBGLK_00658	K02025	csci:HDCHBGLK_00658 (K02025) ABC.MS.P; multiple sugar transport system permease protein	TRUE	0.796	471	3.543e-147								Binding-protein-dependent transport system inner membrane component [PF00528.25]					0
CBAJDB_213_scaffold_48_135	CBAJDB_213	CBAJDB_213__scaffold_48	KE_bin.1co	135	159351	160655	-1	A	csci:HDCHBGLK_00660	K02027	csci:HDCHBGLK_00660 (K02027) ABC.MS.S; multiple sugar transport system substrate-binding protein	TRUE	0.782	689	5.203e-220								Bacterial extracellular solute-binding protein [PF01547.28]; Bacterial extracellular solute-binding protein [PF13416.9]					0
CBAJDB_213_scaffold_48_136	CBAJDB_213	CBAJDB_213__scaffold_48	KE_bin.1co	136	161508	162485	1	C	bprl:CL2_08380	K22230	bprl:CL2_08380 (K22230) iolU; scyllo-inositol 2-dehydrogenase (NADP+) [EC:1.1.1.-]	FALSE	0.522	320	3.242e-94								Oxidoreductase family, NAD-binding Rossmann fold [PF01408.25]; Oxidoreductase family, C-terminal alpha/beta domain [PF02894.20]					0
CBAJDB_213_scaffold_48_137	CBAJDB_213	CBAJDB_213__scaffold_48	KE_bin.1co	137	162532	163923	1	A	rgn:RGna_10595	K01893	rgn:RGna_10595 (K01893) NARS, asnS; asparaginyl-tRNA synthetase [EC:6.1.1.22]	TRUE	0.904	875	1.042e-283								tRNA synthetases class II (D, K and N) [PF00152.23]; OB-fold nucleic acid binding domain [PF01336.28]					0
CBAJDB_213_scaffold_48_138	CBAJDB_213	CBAJDB_213__scaffold_48	KE_bin.1co	138	164001	165050	1	A	rgn:RGna_10590	K03547	rgn:RGna_10590 (K03547) sbcD, mre11; DNA repair protein SbcD/Mre11	TRUE	0.628	430	1.013e-131								Calcineurin-like phosphoesterase superfamily domain [PF12850.10]; Calcineurin-like phosphoesterase [PF00149.31]					0
CBAJDB_213_scaffold_48_139	CBAJDB_213	CBAJDB_213__scaffold_48	KE_bin.1co	139	165137	166795	1	A	csci:HDCHBGLK_01281		csci:HDCHBGLK_01281 ()	TRUE	0.418	404	3.131e-119								AAA domain [PF13514.9]; AAA domain [PF13476.9]					0
CBAJDB_213_scaffold_48_140	CBAJDB_213	CBAJDB_213__scaffold_48	KE_bin.1co	140	166891	168225	1	A	rto:RTO_30130	K00974	rto:RTO_30130 (K00974) cca; tRNA nucleotidyltransferase (CCA-adding enzyme) [EC:2.7.7.72 3.1.3.- 3.1.4.-]	TRUE	0.793	718	8.552e-230								Poly A polymerase head domain [PF01743.23]; tRNA nucleotidyltransferase domain 2 putative [PF13735.9]; Probable RNA and SrmB- binding site of polymerase A [PF12627.10]; HD domain [PF01966.25]					0
CBAJDB_213_scaffold_48_141	CBAJDB_213	CBAJDB_213__scaffold_48	KE_bin.1co	141	168290	169300	1	A	rgn:RGna_10575		rgn:RGna_10575 ()	TRUE	0.599	413	4.315e-126													0
CBAJDB_213_scaffold_48_142	CBAJDB_213	CBAJDB_213__scaffold_48	KE_bin.1co	142	169659	171389	1	A	rgn:RGna_10570	K01835	rgn:RGna_10570 (K01835) pgm; phosphoglucomutase [EC:5.4.2.2]	TRUE	0.877	1051	0								Phosphoglucomutase/phosphomannomutase, alpha/beta/alpha domain I [PF02878.19]; Phosphoglucomutase/phosphomannomutase, alpha/beta/alpha domain II [PF02879.19]; Phosphoglucomutase/phosphomannomutase, alpha/beta/alpha domain III [PF02880.19]; Phosphoglucomutase/phosphomannomutase, C-terminal domain [PF00408.23]					0
CBAJDB_213_scaffold_48_143	CBAJDB_213	CBAJDB_213__scaffold_48	KE_bin.1co	143	171616	171891	1	C	rgn:RGna_10565	K03530	rgn:RGna_10565 (K03530) hupB; DNA-binding protein HU-beta	FALSE	0.818	156	9.05e-42								Bacterial DNA-binding protein [PF00216.24]					0
CBAJDB_213_scaffold_48_144	CBAJDB_213	CBAJDB_213__scaffold_48	KE_bin.1co	144	172304	172543	1	C	rto:RTO_30160		rto:RTO_30160 ()	FALSE	0.825	137	1.992e-35								S4 domain [PF01479.28]					0
CBAJDB_213_scaffold_48_145	CBAJDB_213	CBAJDB_213__scaffold_48	KE_bin.1co	145	172646	173671	1	A	blab:EYS05_12430	K02529	blab:EYS05_12430 (K02529) lacI, galR; LacI family transcriptional regulator	TRUE	0.765	534	4.261e-168								Periplasmic binding protein domain [PF13407.9]; Periplasmic binding proteins and sugar binding domain of LacI family [PF00532.24]; Bacterial regulatory proteins, lacI family [PF00356.24]					0
CBAJDB_213_scaffold_48_146	CBAJDB_213	CBAJDB_213__scaffold_48	KE_bin.1co	146	173957	174991	1	A	dlo:K5I24_14325	K03338	dlo:K5I24_14325 (K03338) iolC; 5-dehydro-2-deoxygluconokinase [EC:2.7.1.92]	TRUE	0.888	638	7.038e-204								pfkB family carbohydrate kinase [PF00294.27]					0
CBAJDB_213_scaffold_48_147	CBAJDB_213	CBAJDB_213__scaffold_48	KE_bin.1co	147	175005	176936	1	A	dlo:K5I24_14330	K03336	dlo:K5I24_14330 (K03336) iolD; 3D-(3,5/4)-trihydroxycyclohexane-1,2-dione acylhydrolase (decyclizing) [EC:3.7.1.22]	TRUE	0.877	1172	0								Thiamine pyrophosphate enzyme, central domain [PF00205.25]; Thiamine pyrophosphate enzyme, C-terminal TPP binding domain [PF02775.24]; Thiamine pyrophosphate enzyme, N-terminal TPP binding domain [PF02776.21]					0
CBAJDB_213_scaffold_48_148	CBAJDB_213	CBAJDB_213__scaffold_48	KE_bin.1co	148	176973	177758	1	A	dlo:K5I24_14335	K03337	dlo:K5I24_14335 (K03337) iolB; 5-deoxy-glucuronate isomerase [EC:5.3.1.30]	TRUE	0.908	497	1.074e-156								KduI/IolB family [PF04962.15]					0
CBAJDB_213_scaffold_48_149	CBAJDB_213	CBAJDB_213__scaffold_48	KE_bin.1co	149	177928	179448	1	A	tpav:HRQ91_07070	K00140	tpav:HRQ91_07070 (K00140) mmsA, iolA, ALDH6A1; malonate-semialdehyde dehydrogenase (acetylating) / methylmalonate-semialdehyde dehydrogenase [EC:1.2.1.18 1.2.1.27]	TRUE	0.691	699	4.903e-222								Aldehyde dehydrogenase family [PF00171.25]					0
CBAJDB_213_scaffold_48_150	CBAJDB_213	CBAJDB_213__scaffold_48	KE_bin.1co	150	179571	180470	1	A	byl:A4V09_23400	K03335	byl:A4V09_23400 (K03335) iolE; inosose dehydratase [EC:4.2.1.44]	TRUE	0.824	509	3.573e-160								Xylose isomerase-like TIM barrel [PF01261.27]; D-mannonate dehydratase (UxuA) [PF03786.16]					0
CBAJDB_213_scaffold_48_151	CBAJDB_213	CBAJDB_213__scaffold_48	KE_bin.1co	151	180507	181532	1	A	dlo:K5I24_14255	K00010	dlo:K5I24_14255 (K00010) iolG; myo-inositol 2-dehydrogenase / D-chiro-inositol 1-dehydrogenase [EC:1.1.1.18 1.1.1.369]	TRUE	0.767	525	8.161e-165								Oxidoreductase family, C-terminal alpha/beta domain [PF02894.20]; Oxidoreductase family, NAD-binding Rossmann fold [PF01408.25]	GH109	GH109 alpha-N-acetylgalactosaminidase (EC 3.2.1.49); beta-N-acetylhexosaminidase (EC 3.2.1.52)	3.2.1.49,3.2.1.52	GH109.hmm	0
CBAJDB_213_scaffold_48_152	CBAJDB_213	CBAJDB_213__scaffold_48	KE_bin.1co	152	181889	183193	1	A	ppsc:EHS13_05885	K10117	ppsc:EHS13_05885 (K10117) msmE; raffinose/stachyose/melibiose transport system substrate-binding protein	TRUE	0.485	361	2.348e-106								Bacterial extracellular solute-binding protein [PF01547.28]; Bacterial extracellular solute-binding protein [PF13416.9]					0
CBAJDB_213_scaffold_48_153	CBAJDB_213	CBAJDB_213__scaffold_48	KE_bin.1co	153	183218	184141	1	C	csh:Closa_4212	K10118	csh:Closa_4212 (K10118) msmF; raffinose/stachyose/melibiose transport system permease protein	FALSE	0.396	186	2.731e-48								Binding-protein-dependent transport system inner membrane component [PF00528.25]					0
CBAJDB_213_scaffold_48_154	CBAJDB_213	CBAJDB_213__scaffold_48	KE_bin.1co	154	184138	184962	1	C	ppsc:EHS13_05895	K10119	ppsc:EHS13_05895 (K10119) msmG; raffinose/stachyose/melibiose transport system permease protein	FALSE	0.596	304	8.047e-90								Binding-protein-dependent transport system inner membrane component [PF00528.25]					0
CBAJDB_213_scaffold_48_155	CBAJDB_213	CBAJDB_213__scaffold_48	KE_bin.1co	155	185058	186383	1	A	blab:EYS05_06615	K01206	blab:EYS05_06615 (K01206) FUCA; alpha-L-fucosidase [EC:3.2.1.51]	TRUE	0.681	588	6.839e-185								Alpha-L-fucosidase [PF01120.20]; Hypothetical glycosyl hydrolase 6 [PF14871.9]	GH29	GH29 alpha-L-fucosidase (EC 3.2.1.51); alpha-1,3/1,4-L-fucosidase (EC 3.2.1.111); alpha-1,2-L-fucosidase (EC 3.2.1.63); alpha-1,6-fucosidase (EC 3.2.1.127)	3.2.1.111,3.2.1.127,3.2.1.51,3.2.1.63,3.2.1.-	GH29.hmm	0
CBAJDB_213_scaffold_48_156	CBAJDB_213	CBAJDB_213__scaffold_48	KE_bin.1co	156	186589	188145	-1	C	ppsc:EHS13_05905	K07720	ppsc:EHS13_05905 (K07720) yesN; two-component system, response regulator YesN	FALSE	0.282	209	2.149e-53								Helix-turn-helix domain [PF12833.10]; Response regulator receiver domain [PF00072.27]					0
CBAJDB_213_scaffold_48_157	CBAJDB_213	CBAJDB_213__scaffold_48	KE_bin.1co	157	188142	189932	-1	C	ppsc:EHS13_05900	K07718	ppsc:EHS13_05900 (K07718) yesM; two-component system, sensor histidine kinase YesM [EC:2.7.13.3]	FALSE	0.346	335	4.139e-95								Histidine kinase [PF06580.16]					0
CBAJDB_213_scaffold_48_158	CBAJDB_213	CBAJDB_213__scaffold_48	KE_bin.1co	158	190147	190371	1	E																				0
CBAJDB_213_scaffold_48_159	CBAJDB_213	CBAJDB_213__scaffold_48	KE_bin.1co	159	190399	190683	1	C	rgn:RGna_10555		rgn:RGna_10555 ()	FALSE	0.813	160	4.426e-43								YabP family [PF07873.14]					0
CBAJDB_213_scaffold_48_160	CBAJDB_213	CBAJDB_213__scaffold_48	KE_bin.1co	160	190695	191012	1	C	rgn:RGna_10550		rgn:RGna_10550 ()	FALSE	0.527	102	8.587e-23								Spore cortex protein YabQ (Spore_YabQ) [PF09578.13]					0
CBAJDB_213_scaffold_48_161	CBAJDB_213	CBAJDB_213__scaffold_48	KE_bin.1co	161	191075	191413	1	C	rgn:RGna_10545	K13052	rgn:RGna_10545 (K13052) divIC, divA; cell division protein DivIC	FALSE	0.587	111	1.116e-25								Septum formation initiator [PF04977.18]					0
CBAJDB_213_scaffold_48_162	CBAJDB_213	CBAJDB_213__scaffold_48	KE_bin.1co	162	191523	192920	1	A	rgn:RGna_10540	K06382	rgn:RGna_10540 (K06382) spoIIE; stage II sporulation protein E [EC:3.1.3.16]	TRUE	0.79	753	2.057e-241								Stage II sporulation protein E N-terminal [PF19732.2]; Stage II sporulation protein E (SpoIIE) [PF07228.15]					0
CBAJDB_213_scaffold_48_163	CBAJDB_213	CBAJDB_213__scaffold_48	KE_bin.1co	163	193013	194122	-1	C	amic:Ami3637_11710		amic:Ami3637_11710 ()	FALSE	0.511	347	1.049e-102								ROK family [PF00480.23]					0
CBAJDB_213_scaffold_48_164	CBAJDB_213	CBAJDB_213__scaffold_48	KE_bin.1co	164	194166	194303	1	E																				0
CBAJDB_213_scaffold_48_165	CBAJDB_213	CBAJDB_213__scaffold_48	KE_bin.1co	165	194451	195950	1	A	amic:Ami3637_11715	K17215,K17215	amic:Ami3637_11715 (K17215) K17215; inositol transport system ATP-binding protein	TRUE	0.698	684	5.589e-217								ABC transporter [PF00005.30]					0
CBAJDB_213_scaffold_48_166	CBAJDB_213	CBAJDB_213__scaffold_48	KE_bin.1co	166	195952	196932	1	A	clb:Clo1100_2619	K17214,K17214	clb:Clo1100_2619 (K17214) K17214; inositol transport system permease protein	TRUE	0.603	358	1.968e-107								Branched-chain amino acid transport system / permease component [PF02653.19]					0
CBAJDB_213_scaffold_48_167	CBAJDB_213	CBAJDB_213__scaffold_48	KE_bin.1co	167	197008	198087	1	C	amic:Ami3637_11725	K17213,K17213	amic:Ami3637_11725 (K17213) K17213; inositol transport system substrate-binding protein	FALSE	0.49	321	6.848e-94								Periplasmic binding protein domain [PF13407.9]; Periplasmic binding proteins and sugar binding domain of LacI family [PF00532.24]					0
CBAJDB_213_scaffold_48_168	CBAJDB_213	CBAJDB_213__scaffold_48	KE_bin.1co	168	198242	199024	1	C	amic:Ami3637_11730	K00008	amic:Ami3637_11730 (K00008) SORD, gutB; L-iditol 2-dehydrogenase [EC:1.1.1.14]	FALSE	0.68	343	1.759e-103								Alcohol dehydrogenase GroES-like domain [PF08240.15]; Zinc-binding dehydrogenase [PF00107.29]; Glucose dehydrogenase C-terminus [PF16912.8]					0
CBAJDB_213_scaffold_48_169	CBAJDB_213	CBAJDB_213__scaffold_48	KE_bin.1co	169	199204	200664	1	C	rho:RHOM_05850	K00854	rho:RHOM_05850 (K00854) xylB, XYLB; xylulokinase [EC:2.7.1.17]	FALSE	0.757	749	1.686e-239								FGGY family of carbohydrate kinases, N-terminal domain [PF00370.24]; FGGY family of carbohydrate kinases, C-terminal domain [PF02782.19]					0
CBAJDB_213_scaffold_48_170	CBAJDB_213	CBAJDB_213__scaffold_48	KE_bin.1co	170	200844	202280	1	A	rgn:RGna_10535	K04075	rgn:RGna_10535 (K04075) tilS, mesJ; tRNA(Ile)-lysidine synthase [EC:6.3.4.19]	TRUE	0.577	530	5.276e-164								PP-loop family [PF01171.23]; TilS substrate C-terminal domain [PF11734.11]					0
CBAJDB_213_scaffold_48_171	CBAJDB_213	CBAJDB_213__scaffold_48	KE_bin.1co	171	202264	202791	1	C	rgn:RGna_10530	K00760	rgn:RGna_10530 (K00760) hprT, hpt, HPRT1; hypoxanthine phosphoribosyltransferase [EC:2.4.2.8]	FALSE	0.856	312	1.729e-94								Phosphoribosyl transferase domain [PF00156.30]					0
CBAJDB_213_scaffold_48_172	CBAJDB_213	CBAJDB_213__scaffold_48	KE_bin.1co	172	202808	204628	1	A	rgn:RGna_10525	K03798	rgn:RGna_10525 (K03798) ftsH, hflB; cell division protease FtsH [EC:3.4.24.-]	TRUE	0.825	1029	0	MER0875615	M41	MER0875615 - family M41 unassigned peptidases (Clostridium sp. ASF502) [M41.UPW]#M41#{peptidase unit: 376-608}~source N2ANU1~	TRUE	0.906	441	3.766e-133	Peptidase family M41 [PF01434.21]; ATPase family associated with various cellular activities (AAA) [PF00004.32]; Holliday junction DNA helicase RuvB P-loop domain [PF05496.15]; FtsH Extracellular [PF06480.18]; AAA+ lid domain [PF17862.4]; AAA domain (dynein-related subfamily) [PF07728.17]; TIP49 P-loop domain [PF06068.16]; ATPase family associated with various cellular activities (AAA) [PF07726.14]; AAA domain (Cdc48 subfamily) [PF07724.17]					0
CBAJDB_213_scaffold_48_173	CBAJDB_213	CBAJDB_213__scaffold_48	KE_bin.1co	173	204688	206739	1	A	rgn:RGna_10520		rgn:RGna_10520 ()	TRUE	0.801	1110	0								Alpha amylase, catalytic domain [PF00128.27]; Alpha amylase, N-terminal ig-like domain [PF02903.17]; Maltogenic Amylase, C-terminal domain [PF16657.8]	GH13; GH13_14; GH13_16; GH13_1; GH13_20; GH13_21; GH13_23; GH13_29; GH13_2; GH13_30; GH13_31; GH13_36; GH13_37; GH13_39; GH13_40; GH13_41	GH13 alpha-amylase (EC 3.2.1.1); pullulanase (EC 3.2.1.41); cyclomaltodextrin glucanotransferase (EC 2.4.1.19); cyclomaltodextrinase (EC 3.2.1.54); trehalose-6-phosphate hydrolase (EC 3.2.1.93); oligo-alpha-glucosidase (EC 3.2.1.10); maltogenic amylase (EC 3.2.1.133); neopullulanase (EC 3.2.1.135); alpha-glucosidase (EC 3.2.1.20); maltotetraose-forming alpha-amylase (EC 3.2.1.60); isoamylase (EC 3.2.1.68); glucodextranase (EC 3.2.1.70); maltohexaose-forming alpha-amylase (EC 3.2.1.98); maltotriose-forming alpha-amylase (EC 3.2.1.116); branching enzyme (EC 2.4.1.18); trehalose synthase (EC 5.4.99.16); 4-alpha-glucanotransferase (EC 2.4.1.25); maltopentaose-forming alpha-amylase (EC 3.2.1.-) ; amylosucrase (EC 2.4.1.4) ; sucrose phosphorylase (EC 2.4.1.7); malto-oligosyltrehalose trehalohydrolase (EC 3.2.1.141); isomaltulose synthase (EC 5.4.99.11); malto-oligosyltrehalose synthase (EC 5.4.99.15); amylo-alpha-1,6-glucosidase (EC 3.2.1.33); alpha-1,4-glucan: phosphate alpha-maltosyltransferase (EC 2.4.99.16); amino acid transporter; [retaining] sucrose 6(F)-phosphate phosphorylase (EC 2.4.1.329); [retaining] glucosylglycerol phosphorylase (EC 2.4.1.359); ; Glucosylglycerate phosphorylase (EC 2.4.1.352); [retaining] sucrose alpha-glucosidase (EC 3.2.1.48); oligosaccharide alpha-4-glucosyltransferase (EC 2.4.1.161); [retaining] alpha-amylase (EC 3.2.1.1);	2.4.1.25,2.4.1.-,3.2.1.1,3.2.1.133,3.2.1.135,3.2.1.20,3.2.1.2,3.2.1.41,3.2.1.54; 2.4.1.25,3.2.1.1,3.2.1.116; 3.2.1.1,3.2.1.20,3.2.1.41,3.2.1.68; 5.4.99.16; 2.4.1.19,2.4.1.-,3.2.1.116,3.2.1.133,3.2.1.1; 3.2.1.1,3.2.1.133,3.2.1.135,3.2.1.41,3.2.1.54,3.2.1.-; 3.2.1.20; 2.4.1.-,3.2.1.10,3.2.1.20,3.2.1.28; 3.2.1.20,3.2.1.93; 3.2.1.20; 3.2.1.10,3.2.1.1,3.2.1.20,3.2.1.21,3.2.1.70,5.4.99.11,3.2.1.-,2.4.1.161; 3.2.1.1,3.2.1.133,3.2.1.54,3.2.1.135; 3.2.1.10,3.2.1.20,3.2.1.70; 3.2.1.1	GH13_39.hmm	0
CBAJDB_213_scaffold_48_174	CBAJDB_213	CBAJDB_213__scaffold_48	KE_bin.1co	174	207027	207425	1	E																				0
CBAJDB_213_scaffold_48_175	CBAJDB_213	CBAJDB_213__scaffold_48	KE_bin.1co	175	207514	210069	-1	A	etm:CE91St48_16130	K11527,K11527	etm:CE91St48_16130 (K11527) K11527; two-component system, sensor histidine kinase and response regulator [EC:2.7.13.3]	TRUE	0.827	1444	0								Histidine kinase-, DNA gyrase B-, and HSP90-like ATPase [PF02518.29]; Response regulator receiver domain [PF00072.27]; His Kinase A (phospho-acceptor) domain [PF00512.28]					0
CBAJDB_213_scaffold_48_176	CBAJDB_213	CBAJDB_213__scaffold_48	KE_bin.1co	176	210075	210437	-1	C	lacy:A4V08_06320		lacy:A4V08_06320 ()	FALSE	0.877	219	2.889e-63													0
CBAJDB_213_scaffold_48_177	CBAJDB_213	CBAJDB_213__scaffold_48	KE_bin.1co	177	210456	212108	-1	A	arf:AR1Y2_1698		arf:AR1Y2_1698 ()	TRUE	0.865	987	1.126e-304								Diguanylate cyclase, GGDEF domain [PF00990.24]; Response regulator receiver domain [PF00072.27]; HD domain [PF13487.9]; HD domain [PF01966.25]; Cation efflux system protein CusB domain 1 [PF00529.23]					0
CBAJDB_213_scaffold_48_178	CBAJDB_213	CBAJDB_213__scaffold_48	KE_bin.1co	178	212378	212548	1	E																				0
CBAJDB_213_scaffold_48_179	CBAJDB_213	CBAJDB_213__scaffold_48	KE_bin.1co	179	214611	215690	1	A	csci:HDCHBGLK_00416	K02529	csci:HDCHBGLK_00416 (K02529) lacI, galR; LacI family transcriptional regulator	TRUE	0.65	464	2.794e-143								Periplasmic binding proteins and sugar binding domain of LacI family [PF00532.24]; Periplasmic binding protein-like domain [PF13377.9]; Periplasmic binding protein domain [PF13407.9]; Bacterial regulatory proteins, lacI family [PF00356.24]					0
CBAJDB_213_scaffold_48_180	CBAJDB_213	CBAJDB_213__scaffold_48	KE_bin.1co	180	216157	216837	1	C	lacy:A4V08_11855	K17215,K17215	lacy:A4V08_11855 (K17215) K17215; inositol transport system ATP-binding protein	FALSE	0.77	311	4.651e-93								ABC transporter [PF00005.30]					0
CBAJDB_213_scaffold_48_181	CBAJDB_213	CBAJDB_213__scaffold_48	KE_bin.1co	181	216777	217676	1	A	lacy:A4V08_11855	K17215,K17215	lacy:A4V08_11855 (K17215) K17215; inositol transport system ATP-binding protein	TRUE	0.786	477	3.154e-149								ABC transporter [PF00005.30]					0
CBAJDB_213_scaffold_48_182	CBAJDB_213	CBAJDB_213__scaffold_48	KE_bin.1co	182	217669	218616	1	A	csci:HDCHBGLK_00414	K17214,K17214	csci:HDCHBGLK_00414 (K17214) K17214; inositol transport system permease protein	TRUE	0.774	496	2.428e-155								Branched-chain amino acid transport system / permease component [PF02653.19]					0
CBAJDB_213_scaffold_48_183	CBAJDB_213	CBAJDB_213__scaffold_48	KE_bin.1co	183	218684	218965	1	E																				0
CBAJDB_213_scaffold_48_184	CBAJDB_213	CBAJDB_213__scaffold_48	KE_bin.1co	184	219946	221019	1	A	csci:HDCHBGLK_00413	K17213,K17213	csci:HDCHBGLK_00413 (K17213) K17213; inositol transport system substrate-binding protein	TRUE	0.767	503	5.526e-157								Periplasmic binding protein domain [PF13407.9]; Periplasmic binding proteins and sugar binding domain of LacI family [PF00532.24]; Periplasmic binding protein-like domain [PF13377.9]					0
CBAJDB_213_scaffold_48_185	CBAJDB_213	CBAJDB_213__scaffold_48	KE_bin.1co	185	221093	221524	1	C	csci:HDCHBGLK_00412	K02431	csci:HDCHBGLK_00412 (K02431) fucU, FUOM; L-fucose mutarotase [EC:5.1.3.29]	FALSE	0.872	259	8.867e-77								RbsD / FucU transport protein family [PF05025.16]					0
CBAJDB_213_scaffold_48_186	CBAJDB_213	CBAJDB_213__scaffold_48	KE_bin.1co	186	221632	221727	1	E																				0
CBAJDB_213_scaffold_48_187	CBAJDB_213	CBAJDB_213__scaffold_48	KE_bin.1co	187	221798	222157	1	C	psop:KP014_05365		psop:KP014_05365 ()	FALSE	0.53	115	6.454e-27								Putative transposase of IS4/5 family (DUF4096) [PF13340.9]					0
CBAJDB_213_scaffold_48_188	CBAJDB_213	CBAJDB_213__scaffold_48	KE_bin.1co	188	222435	222647	-1	C	rim:ROI_39140		rim:ROI_39140 ()	FALSE	0.686	85	1.39e-17													0
CBAJDB_213_scaffold_48_189	CBAJDB_213	CBAJDB_213__scaffold_48	KE_bin.1co	189	222832	224139	1	A	csci:HDCHBGLK_00411		csci:HDCHBGLK_00411 ()	TRUE	0.873	788	3.542e-254													0
CBAJDB_213_scaffold_48_190	CBAJDB_213	CBAJDB_213__scaffold_48	KE_bin.1co	190	224278	225792	1	A	csci:HDCHBGLK_00410	K00880	csci:HDCHBGLK_00410 (K00880) lyxK; L-xylulokinase [EC:2.7.1.53]	TRUE	0.849	886	7.407e-287								FGGY family of carbohydrate kinases, N-terminal domain [PF00370.24]; FGGY family of carbohydrate kinases, C-terminal domain [PF02782.19]; BadF/BadG/BcrA/BcrD ATPase family [PF01869.23]					0
CBAJDB_213_scaffold_48_191	CBAJDB_213	CBAJDB_213__scaffold_48	KE_bin.1co	191	225843	226646	1	A	csci:HDCHBGLK_00409	K03079	csci:HDCHBGLK_00409 (K03079) ulaE, sgaU, sgbU; L-ribulose-5-phosphate 3-epimerase [EC:5.1.3.22]	TRUE	0.73	395	2.114e-121													0
CBAJDB_213_scaffold_519_1	CBAJDB_213	CBAJDB_213__scaffold_519	KE_bin.1co	1	3	452	1	E																				0
CBAJDB_213_scaffold_519_2	CBAJDB_213	CBAJDB_213__scaffold_519	KE_bin.1co	2	272	958	-1	C	bliq:INP51_01005	K06196	bliq:INP51_01005 (K06196) ccdA; cytochrome c-type biogenesis protein	FALSE	0.621	274	3.685e-80								Redoxin [PF08534.13]; AhpC/TSA family [PF00578.24]; Thioredoxin-like [PF13905.9]; SpoIIIAH-like protein [PF12685.10]; Thioredoxin [PF00085.23]; Thioredoxin-like domain [PF13098.9]; SCO1/SenC [PF02630.17]; Thioredoxin-like [PF13899.9]					0
CBAJDB_213_scaffold_519_3	CBAJDB_213	CBAJDB_213__scaffold_519	KE_bin.1co	3	958	1617	-1	C	bliq:INP51_01005	K06196	bliq:INP51_01005 (K06196) ccdA; cytochrome c-type biogenesis protein	FALSE	0.784	349	1.784e-106								Cytochrome C biogenesis protein transmembrane region [PF02683.18]					0
CBAJDB_213_scaffold_519_4	CBAJDB_213	CBAJDB_213__scaffold_519	KE_bin.1co	4	2071	3147	1	A	bprl:CL2_20580		bprl:CL2_20580 ()	TRUE	0.908	681	1.64e-218								Alcohol dehydrogenase GroES-like domain [PF08240.15]; Zinc-binding dehydrogenase [PF00107.29]; Glucose dehydrogenase C-terminus [PF16912.8]					0
CBAJDB_213_scaffold_519_5	CBAJDB_213	CBAJDB_213__scaffold_519	KE_bin.1co	5	3309	3995	1	A	rto:RTO_25400	K17195	rto:RTO_25400 (K17195) alsE; D-allulose-6-phosphate 3-epimerase [EC:5.1.3.-]	TRUE	0.876	415	3.681e-129								Ribulose-phosphate 3 epimerase family [PF00834.22]					0
CBAJDB_213_scaffold_519_6	CBAJDB_213	CBAJDB_213__scaffold_519	KE_bin.1co	6	4022	5392	1	A	rto:RTO_25410	K08369	rto:RTO_25410 (K08369) ydjE; MFS transporter, putative metabolite:H+ symporter	TRUE	0.866	820	7.756e-265								Sugar (and other) transporter [PF00083.27]; Major Facilitator Superfamily [PF07690.19]; Fungal trichothecene efflux pump (TRI12) [PF06609.16]					0
CBAJDB_213_scaffold_519_7	CBAJDB_213	CBAJDB_213__scaffold_519	KE_bin.1co	7	5429	6484	1	A	ruj:E5Z56_05115	K00008	ruj:E5Z56_05115 (K00008) SORD, gutB; L-iditol 2-dehydrogenase [EC:1.1.1.14]	TRUE	0.902	662	2.333e-212								Alcohol dehydrogenase GroES-like domain [PF08240.15]; Zinc-binding dehydrogenase [PF00107.29]; Glucose dehydrogenase C-terminus [PF16912.8]					0
CBAJDB_213_scaffold_519_8	CBAJDB_213	CBAJDB_213__scaffold_519	KE_bin.1co	8	6667	7506	1	A	arf:AR1Y2_1191		arf:AR1Y2_1191 ()	TRUE	0.928	544	6.792e-173								Fructose-bisphosphate aldolase class-II [PF01116.23]					0
CBAJDB_213_scaffold_519_9	CBAJDB_213	CBAJDB_213__scaffold_519	KE_bin.1co	9	7499	8467	1	A	ruj:E5Z56_05125		ruj:E5Z56_05125 ()	TRUE	0.719	459	1.74e-142								pfkB family carbohydrate kinase [PF00294.27]; Phosphomethylpyrimidine kinase [PF08543.15]					0
CBAJDB_213_scaffold_519_10	CBAJDB_213	CBAJDB_213__scaffold_519	KE_bin.1co	10	8540	9532	1	A	rto:RTO_25450	K18471	rto:RTO_25450 (K18471) ydjG; methylglyoxal reductase [EC:1.1.1.-]	TRUE	0.914	632	2.208e-202								Aldo/keto reductase family [PF00248.24]					0
CBAJDB_213_scaffold_519_11	CBAJDB_213	CBAJDB_213__scaffold_519	KE_bin.1co	11	9617	10474	1	A	rto:RTO_25460		rto:RTO_25460 ()	TRUE	0.669	381	5.437e-116								DeoR C terminal sensor domain [PF00455.25]; DeoR-like helix-turn-helix domain [PF08220.15]					0
CBAJDB_213_scaffold_519_12	CBAJDB_213	CBAJDB_213__scaffold_519	KE_bin.1co	12	10875	12221	1	A	rto:RTO_25470		rto:RTO_25470 ()	TRUE	0.791	726	1.379e-232								Sodium:dicarboxylate symporter family [PF00375.21]					0
CBAJDB_213_scaffold_519_13	CBAJDB_213	CBAJDB_213__scaffold_519	KE_bin.1co	13	12278	13111	-1	A	blem:BL8807_10155		blem:BL8807_10155 ()	TRUE	0.776	434	1.3e-134								short chain dehydrogenase [PF00106.28]; Enoyl-(Acyl carrier protein) reductase [PF13561.9]; NAD dependent epimerase/dehydratase family [PF01370.24]					0
CBAJDB_213_scaffold_519_14	CBAJDB_213	CBAJDB_213__scaffold_519	KE_bin.1co	14	13168	13512	-1	C	bdo:EL88_12475		bdo:EL88_12475 ()	FALSE	0.931	219	2.966e-63								Enoyl-(Acyl carrier protein) reductase [PF13561.9]					0
CBAJDB_213_scaffold_519_15	CBAJDB_213	CBAJDB_213__scaffold_519	KE_bin.1co	15	13529	13783	-1	C	esr:ES1_09940		esr:ES1_09940 ()	FALSE	0.892	147	4.943e-39								AraC-like ligand binding domain [PF02311.22]					0
CBAJDB_213_scaffold_519_16	CBAJDB_213	CBAJDB_213__scaffold_519	KE_bin.1co	16	13764	14741	-1	A	fit:Fi14EGH31_27730		fit:Fi14EGH31_27730 ()	TRUE	0.664	431	1.01e-132								Aldo/keto reductase family [PF00248.24]					0
CBAJDB_213_scaffold_519_17	CBAJDB_213	CBAJDB_213__scaffold_519	KE_bin.1co	17	14750	15709	-1	A	paih:ASL14_24395		paih:ASL14_24395 ()	TRUE	0.61	379	6.171e-115								Aldo/keto reductase family [PF00248.24]					0
CBAJDB_213_scaffold_519_18	CBAJDB_213	CBAJDB_213__scaffold_519	KE_bin.1co	18	15803	16318	-1	C	shi:Shel_18440		shi:Shel_18440 ()	FALSE	0.691	237	2.126e-68								Flavodoxin [PF12682.10]; Flavodoxin domain [PF12641.10]; NADPH-dependent FMN reductase [PF03358.18]					0
CBAJDB_213_scaffold_519_19	CBAJDB_213	CBAJDB_213__scaffold_519	KE_bin.1co	19	16460	17353	-1	A	meg:DKB62_00615		meg:DKB62_00615 ()	TRUE	0.699	413	4.147e-127								Bacterial regulatory helix-turn-helix protein, lysR family [PF00126.30]; LysR substrate binding domain [PF03466.23]					0
CBAJDB_213_scaffold_519_20	CBAJDB_213	CBAJDB_213__scaffold_519	KE_bin.1co	20	17829	19544	-1	A	cso:CLS_06390	K14699	cso:CLS_06390 (K14699) irtB, ybtQ; ATP-binding cassette, subfamily B, bacterial IrtB/YbtQ [EC:7.-.-.-]	TRUE	0.777	874	1.922e-281								ABC transporter [PF00005.30]; ABC transporter transmembrane region [PF00664.26]; RecF/RecN/SMC N terminal domain [PF02463.22]					0
CBAJDB_213_scaffold_519_21	CBAJDB_213	CBAJDB_213__scaffold_519	KE_bin.1co	21	19677	20501	-1	C	pxv:FXF36_14525		pxv:FXF36_14525 ()	FALSE	0.4	164	3.305e-41													0
CBAJDB_213_scaffold_519_22	CBAJDB_213	CBAJDB_213__scaffold_519	KE_bin.1co	22	20618	21010	-1	C	cct:CC1_09850		cct:CC1_09850 ()	FALSE	0.564	140	1.742e-35								Family of unknown function (DUF6262) [PF19776.2]					0
CBAJDB_213_scaffold_519_23	CBAJDB_213	CBAJDB_213__scaffold_519	KE_bin.1co	23	20967	21611	-1	C	coo:CCU_04830		coo:CCU_04830 ()	FALSE	0.649	275	1.057e-80								Phage integrase family [PF00589.25]					0
CBAJDB_213_scaffold_55_1	CBAJDB_213	CBAJDB_213__scaffold_55	KE_bin.1co	1	210	929	1	A	cdf:CD630_04780	K20490	cdf:CD630_04780 (K20490) nisF, spaF, cprA, epiF; lantibiotic transport system ATP-binding protein	TRUE	0.747	362	1.354e-110								ABC transporter [PF00005.30]; AAA domain, putative AbiEii toxin, Type IV TA system [PF13304.9]					0
CBAJDB_213_scaffold_55_2	CBAJDB_213	CBAJDB_213__scaffold_55	KE_bin.1co	2	929	1705	1	C	arf:AR1Y2_0605	K20491	arf:AR1Y2_0605 (K20491) nisE, spaE, cprB, epiE; lantibiotic transport system permease protein	FALSE	0.578	289	8.639e-85								ABC-2 family transporter protein [PF12730.10]					0
CBAJDB_213_scaffold_55_3	CBAJDB_213	CBAJDB_213__scaffold_55	KE_bin.1co	3	1702	2457	1	C	arf:AR1Y2_0606	K20492	arf:AR1Y2_0606 (K20492) nisG, spaG, cprC; lantibiotic transport system permease protein	FALSE	0.579	276	1.509e-80								ABC-2 family transporter protein [PF12730.10]					0
CBAJDB_213_scaffold_55_4	CBAJDB_213	CBAJDB_213__scaffold_55	KE_bin.1co	4	2483	3178	1	A	arf:AR1Y2_0607	K20488	arf:AR1Y2_0607 (K20488) nisR, spaR; two-component system, OmpR family, lantibiotic biosynthesis response regulator NisR/SpaR	TRUE	0.751	354	9.646e-108								Response regulator receiver domain [PF00072.27]; Transcriptional regulatory protein, C terminal [PF00486.31]					0
CBAJDB_213_scaffold_55_5	CBAJDB_213	CBAJDB_213__scaffold_55	KE_bin.1co	5	3201	4685	1	A	arf:AR1Y2_0608	K20487	arf:AR1Y2_0608 (K20487) nisK, spaK; two-component system, OmpR family, lantibiotic biosynthesis sensor histidine kinase NisK/SpaK [EC:2.7.13.3]	TRUE	0.573	524	1.558e-161								Histidine kinase-, DNA gyrase B-, and HSP90-like ATPase [PF02518.29]; HAMP domain [PF00672.28]; His Kinase A (phospho-acceptor) domain [PF00512.28]; Histidine kinase-like ATPase domain [PF13581.9]					0
CBAJDB_213_scaffold_55_6	CBAJDB_213	CBAJDB_213__scaffold_55	KE_bin.1co	6	4670	5233	-1	C	capr:EQM14_15000	K07240	capr:EQM14_15000 (K07240) chrA; chromate transporter	FALSE	0.653	236	1.127e-67								Chromate transporter [PF02417.18]					0
CBAJDB_213_scaffold_55_7	CBAJDB_213	CBAJDB_213__scaffold_55	KE_bin.1co	7	5230	5823	-1	C	capr:EQM14_14995	K07240	capr:EQM14_14995 (K07240) chrA; chromate transporter	FALSE	0.609	217	6.499e-61								Chromate transporter [PF02417.18]					0
CBAJDB_213_scaffold_55_8	CBAJDB_213	CBAJDB_213__scaffold_55	KE_bin.1co	8	5979	7205	1	A	csci:HDCHBGLK_03396		csci:HDCHBGLK_03396 ()	TRUE	0.581	455	1.682e-139								Glycosyl transferases group 1 [PF00534.23]; Glycosyl transferases group 1 [PF13692.9]	GT4	GT4 sucrose synthase (EC 2.4.1.13); sucrose-phosphate synthase (EC 2.4.1.14); alpha-glucosyltransferase (EC 2.4.1.52); lipopolysaccharide N-acetylglucosaminyltransferase (EC 2.4.1.56); phosphatidylinositol alpha-mannosyltransferase (EC 2.4.1.57); GDP-Man: Man1GlcNAc2-PP-dolichol alpha-1,3-mannosyltransferase (EC 2.4.1.132); GDP-Man: Man3GlcNAc2-PP-dolichol/Man4GlcNAc2-PP-dolichol alpha-1,2-mannosyltransferase (EC 2.4.1.131); digalactosyldiacylglycerol synthase (EC 2.4.1.141); 1,2-diacylglycerol 3-glucosyltransferase (EC 2.4.1.157); diglucosyl diacylglycerol synthase (EC 2.4.1.208); trehalose phosphorylase (EC 2.4.1.231); NDP-Glc: alpha-glucose alpha-glucosyltransferase / alpha,alpha-trehalose synthase (EC 2.4.1.245); GDP-Man: Man2GlcNAc2-PP-dolichol alpha-1,6-mannosyltransferase (EC 2.4.1.257); UDP-GlcNAc: 2-deoxystreptamine alpha-N-acetylglucosaminyltransferase (EC 2.4.1.283); UDP-GlcNAc: ribostamycin alpha-N-acetylglucosaminyltransferase (EC 2.4.1.285); UDP-Gal alpha-galactosyltransferase (EC 2.4.1.-); UDP-Xyl alpha-xylosyltransferase (EC 2.4.2.-); UDP-GlcA alpha-glucuronyltransferase (EC 2.4.1.-); UDP-Glc alpha-glucosyltransferase (EC 2.4.1.-); UDP-GalNAc: GalNAc-PP-Und alpha-1,3-N-acetylgalactosaminyltransferase (EC 2.4.1.306); UDP-GalNAc: N,N'-diacetylbacillosaminyl-PP-Und alpha-1,3-N-acetylgalactosaminyltransferase (EC 2.4.1.290); ADP-dependent alpha-maltose-1-phosphate synthase (2.4.1.342); [retaining] UDP-GlcNAc: polypeptide alpha-N-acetylglucosaminyltransferase (EC 2.4.1.-); UDP-GlcNAc: alpha-N-acetylglucosaminyltransferase (EC 2.4.1.-)	2.4.1.131,2.4.1.13,2.4.1.14,2.4.1.157,2.4.1.198,2.4.1.208,2.4.1.21,2.4.1.231,2.4.1.241,2.4.1.245,2.4.1.252,2.4.1.257,2.4.1.270,2.4.1.283,2.4.1.285,2.4.1.290,2.4.1.342,2.4.1.57,2.4.1.-,2.4.2.-,2.4.1.132	GT4.hmm	0
CBAJDB_213_scaffold_55_9	CBAJDB_213	CBAJDB_213__scaffold_55	KE_bin.1co	9	7376	8872	-1	A	atb:J4859_04185	K00128	atb:J4859_04185 (K00128) ALDH; aldehyde dehydrogenase (NAD+) [EC:1.2.1.3]	TRUE	0.725	718	9.563e-229								Aldehyde dehydrogenase family [PF00171.25]					0
CBAJDB_213_scaffold_55_10	CBAJDB_213	CBAJDB_213__scaffold_55	KE_bin.1co	10	8989	10383	1	A	ssun:H9Q77_04445	K00375,K00375	ssun:H9Q77_04445 (K00375) K00375; GntR family transcriptional regulator / MocR family aminotransferase	TRUE	0.547	467	1.392e-142								Aminotransferase class I and II [PF00155.24]; Bacterial regulatory proteins, gntR family [PF00392.24]					0
CBAJDB_213_scaffold_55_11	CBAJDB_213	CBAJDB_213__scaffold_55	KE_bin.1co	11	10402	10635	-1	C	csh:Closa_3433	K03563	csh:Closa_3433 (K03563) csrA; carbon storage regulator	FALSE	0.673	79	2.279e-15								Global regulator protein family [PF02599.19]					0
CBAJDB_213_scaffold_55_12	CBAJDB_213	CBAJDB_213__scaffold_55	KE_bin.1co	12	10639	11088	-1	C	csh:Closa_3432	K13626	csh:Closa_3432 (K13626) fliW; flagellar assembly factor FliW	FALSE	0.522	140	4.002e-35								FliW protein [PF02623.18]					0
CBAJDB_213_scaffold_55_13	CBAJDB_213	CBAJDB_213__scaffold_55	KE_bin.1co	13	11253	11858	-1	C	cpro:CPRO_28670		cpro:CPRO_28670 ()	FALSE	0.587	229	4.44e-65								Family of unknown function (DUF6470) [PF20074.2]					0
CBAJDB_213_scaffold_55_14	CBAJDB_213	CBAJDB_213__scaffold_55	KE_bin.1co	14	11890	12903	-1	C	csh:Closa_3430	K02397	csh:Closa_3430 (K02397) flgL; flagellar hook-associated protein 3 FlgL	FALSE	0.533	340	8.068e-101								Bacterial flagellin C-terminal helical region [PF00700.24]					0
CBAJDB_213_scaffold_55_15	CBAJDB_213	CBAJDB_213__scaffold_55	KE_bin.1co	15	12918	14453	-1	A	csh:Closa_3429	K02396	csh:Closa_3429 (K02396) flgK; flagellar hook-associated protein 1	TRUE	0.385	443	1.812e-133								Flagella basal body rod protein [PF00460.23]					0
CBAJDB_213_scaffold_55_16	CBAJDB_213	CBAJDB_213__scaffold_55	KE_bin.1co	16	14475	14942	-1	C	csh:Closa_3428		csh:Closa_3428 ()	FALSE	0.508	122	7.423e-29													0
CBAJDB_213_scaffold_55_17	CBAJDB_213	CBAJDB_213__scaffold_55	KE_bin.1co	17	14945	15259	-1	E																				0
CBAJDB_213_scaffold_55_18	CBAJDB_213	CBAJDB_213__scaffold_55	KE_bin.1co	18	15382	16443	-1	A	lacy:A4V08_31030	K03412	lacy:A4V08_31030 (K03412) cheB; two-component system, chemotaxis family, protein-glutamate methylesterase/glutaminase [EC:3.1.1.61 3.5.1.44]	TRUE	0.582	392	1.125e-118								CheB methylesterase [PF01339.20]; Response regulator receiver domain [PF00072.27]					0
CBAJDB_213_scaffold_55_19	CBAJDB_213	CBAJDB_213__scaffold_55	KE_bin.1co	19	16606	17421	-1	A	csh:Closa_3425	K00575	csh:Closa_3425 (K00575) cheR; chemotaxis protein methyltransferase CheR [EC:2.1.1.80]	TRUE	0.78	432	4.778e-134								CheR methyltransferase, SAM binding domain [PF01739.21]; CheR methyltransferase, all-alpha domain [PF03705.18]					0
CBAJDB_213_scaffold_55_20	CBAJDB_213	CBAJDB_213__scaffold_55	KE_bin.1co	20	17444	17923	-1	C	csh:Closa_3424	K03408	csh:Closa_3424 (K03408) cheW; purine-binding chemotaxis protein CheW	FALSE	0.703	197	8.495e-55								CheW-like domain [PF01584.22]					0
CBAJDB_213_scaffold_55_21	CBAJDB_213	CBAJDB_213__scaffold_55	KE_bin.1co	21	17953	20046	-1	A	csh:Closa_3423	K03407	csh:Closa_3423 (K03407) cheA; two-component system, chemotaxis family, sensor kinase CheA [EC:2.7.13.3]	TRUE	0.689	974	2.608e-304								Signal transducing histidine kinase, homodimeric domain [PF02895.17]; P2 response regulator binding domain [PF07194.14]; CheW-like domain [PF01584.22]; Histidine kinase-, DNA gyrase B-, and HSP90-like ATPase [PF02518.29]; Hpt domain [PF01627.26]					0
CBAJDB_213_scaffold_55_22	CBAJDB_213	CBAJDB_213__scaffold_55	KE_bin.1co	22	20152	21570	1	A	csh:Closa_3422		csh:Closa_3422 ()	TRUE	0.442	374	2.406e-110													0
CBAJDB_213_scaffold_55_23	CBAJDB_213	CBAJDB_213__scaffold_55	KE_bin.1co	23	21557	21904	1	C	csh:Closa_3421	K04061	csh:Closa_3421 (K04061) flhB2; flagellar biosynthesis protein	FALSE	0.677	148	1.155e-38	MER0911999	N06	MER0911999 - family N6 non-lyase homologues (Clostridium celerecrescens) [N06.UNW]#N06#{peptidase unit: 12-81}~source A0A084JGP4~	FALSE	0.798	117	7.405e-30	FlhB HrpN YscU SpaS Family [PF01312.22]					0
CBAJDB_213_scaffold_55_24	CBAJDB_213	CBAJDB_213__scaffold_55	KE_bin.1co	24	22123	22770	-1	D															PilZ domain [PF07238.17]					0
CBAJDB_213_scaffold_55_25	CBAJDB_213	CBAJDB_213__scaffold_55	KE_bin.1co	25	22916	24496	-1	C	acol:K5I23_13370	K02406	acol:K5I23_13370 (K02406) fliC, hag; flagellin	FALSE	0.425	394	2.166e-116								Bacterial flagellin N-terminal helical region [PF00669.23]; Bacterial flagellin C-terminal helical region [PF00700.24]					0
CBAJDB_213_scaffold_55_26	CBAJDB_213	CBAJDB_213__scaffold_55	KE_bin.1co	26	24938	26512	-1	A	acol:K5I23_13370	K02406	acol:K5I23_13370 (K02406) fliC, hag; flagellin	TRUE	0.431	400	1.364e-118								Bacterial flagellin N-terminal helical region [PF00669.23]; Bacterial flagellin C-terminal helical region [PF00700.24]					0
CBAJDB_213_scaffold_55_27	CBAJDB_213	CBAJDB_213__scaffold_55	KE_bin.1co	27	26879	28570	1	A	rgn:RGna_03205		rgn:RGna_03205 ()	TRUE	0.751	859	3.929e-276								Predicted AAA-ATPase [PF09820.12]; PD-(D/E)XK nuclease superfamily [PF08011.14]					0
CBAJDB_213_scaffold_55_28	CBAJDB_213	CBAJDB_213__scaffold_55	KE_bin.1co	28	28773	29903	-1	C	caml:H6X83_03365	K02406	caml:H6X83_03365 (K02406) fliC, hag; flagellin	FALSE	0.22	120	3.246e-25								Bacterial flagellin N-terminal helical region [PF00669.23]					0
CBAJDB_213_scaffold_55_29	CBAJDB_213	CBAJDB_213__scaffold_55	KE_bin.1co	29	30478	31779	-1	C	paen:P40081_34890	K02406	paen:P40081_34890 (K02406) fliC, hag; flagellin	FALSE	0.238	132	8.678e-29								Bacterial flagellin N-terminal helical region [PF00669.23]					0
CBAJDB_213_scaffold_55_30	CBAJDB_213	CBAJDB_213__scaffold_55	KE_bin.1co	30	32065	32676	1	C	csci:HDCHBGLK_02004		csci:HDCHBGLK_02004 ()	FALSE	0.624	244	3.063e-70								Resolvase, N terminal domain [PF00239.24]					0
CBAJDB_213_scaffold_55_31	CBAJDB_213	CBAJDB_213__scaffold_55	KE_bin.1co	31	32859	33671	1	C	paek:D3873_03325	K02406	paek:D3873_03325 (K02406) fliC, hag; flagellin	FALSE	0.608	321	9.023e-96								Bacterial flagellin N-terminal helical region [PF00669.23]; Bacterial flagellin C-terminal helical region [PF00700.24]					0
CBAJDB_213_scaffold_55_32	CBAJDB_213	CBAJDB_213__scaffold_55	KE_bin.1co	32	33804	35813	1	C	capr:EQM14_13555		capr:EQM14_13555 ()	FALSE	0.261	248	3.433e-65								Glycosyl transferase family 2 [PF00535.29]; Glycosyltransferase like family 2 [PF13641.9]					0
CBAJDB_213_scaffold_55_33	CBAJDB_213	CBAJDB_213__scaffold_55	KE_bin.1co	33	35849	36934	1	C	ntm:BTDUT50_03305		ntm:BTDUT50_03305 ()	FALSE	0.482	312	5.354e-91								Glycosyl transferase family 2 [PF00535.29]; Glycosyl transferase family 2 [PF13704.9]					0
CBAJDB_213_scaffold_55_34	CBAJDB_213	CBAJDB_213__scaffold_55	KE_bin.1co	34	36954	37718	1	C	psor:RSJ16_13530		psor:RSJ16_13530 ()	FALSE	0.466	212	3.028e-58								Methyltransferase domain [PF13489.9]					0
CBAJDB_213_scaffold_55_35	CBAJDB_213	CBAJDB_213__scaffold_55	KE_bin.1co	35	37732	38454	1	C	psor:RSJ16_13540	K01009	psor:RSJ16_13540 (K01009) E2.7.7.103; L-glutamine-phosphate cytidylyltransferase [EC:2.7.7.103]	FALSE	0.59	268	9.558e-78								MobA-like NTP transferase domain [PF12804.10]; Nucleotidyl transferase [PF00483.26]; 2-C-methyl-D-erythritol 4-phosphate cytidylyltransferase [PF01128.22]					0
CBAJDB_213_scaffold_55_36	CBAJDB_213	CBAJDB_213__scaffold_55	KE_bin.1co	36	38458	39516	1	C	psor:RSJ16_13545	K00817	psor:RSJ16_13545 (K00817) hisC; histidinol-phosphate aminotransferase [EC:2.6.1.9]	FALSE	0.509	327	4.687e-96								Aminotransferase class I and II [PF00155.24]					0
CBAJDB_213_scaffold_55_37	CBAJDB_213	CBAJDB_213__scaffold_55	KE_bin.1co	37	39513	40769	1	C	cia:BEN51_06330		cia:BEN51_06330 ()	FALSE	0.452	325	2.933e-94								Glycosyl transferase family 2 [PF00535.29]; Glycosyltransferase like family 2 [PF13641.9]; Glycosyltransferase like family 2 [PF10111.12]	GT2_Glycos_transf_2	GT2 cellulose synthase (EC 2.4.1.12); chitin synthase (EC 2.4.1.16); dolichyl-phosphate beta-D-mannosyltransferase (EC 2.4.1.83); dolichyl-phosphate beta-glucosyltransferase (EC 2.4.1.117); N-acetylglucosaminyltransferase (EC 2.4.1.-); N-acetylgalactosaminyltransferase (EC 2.4.1.-); hyaluronan synthase (EC 2.4.1.212); chitin oligosaccharide synthase (EC 2.4.1.-); beta-1,3-glucan synthase (EC 2.4.1.34); beta-1,4-mannan synthase (EC 2.4.1.-); beta-mannosylphosphodecaprenol-mannooligosaccharide alpha-1,6-mannosyltransferase (EC 2.4.1.199); UDP-Galf: rhamnopyranosyl-N-acetylglucosaminyl-PP-decaprenol beta-1,4/1,5-galactofuranosyltransferase (EC 2.4.1.287); UDP-Galf: galactofuranosyl-galactofuranosyl-rhamnosyl-N-acetylglucosaminyl-PP-decaprenol beta-1,5/1,6-galactofuranosyltransferase (EC 2.4.1.288); dTDP-L-Rha: N-acetylglucosaminyl-PP-decaprenol alpha-1,3-L-rhamnosyltransferase (EC 2.4.1.289); alternating beta-1,3/4-N-acetylmannan synthase (2.4.1.-); UDP-GlcA: N-acetylglucosaminyl-proteoglycan beta-1,4-glucuronosyltransferase (EC 2.4.1.225); [inverting] UDP-Glc: glycocin S-beta-glucosyltransferase (EC 2.4.1.-); [inverting] UDP-Glc: protein O-beta-glucosyltransferase (EC 2.4.1.-)		GT2_Glycos_transf_2.hmm	0
CBAJDB_213_scaffold_55_38	CBAJDB_213	CBAJDB_213__scaffold_55	KE_bin.1co	38	40766	41482	1	A	bcae:A4V03_09030	K00991	bcae:A4V03_09030 (K00991) ispD; 2-C-methyl-D-erythritol 4-phosphate cytidylyltransferase [EC:2.7.7.60]	TRUE	0.802	396	2.186e-122								2-C-methyl-D-erythritol 4-phosphate cytidylyltransferase [PF01128.22]; MobA-like NTP transferase domain [PF12804.10]; Nucleotidyl transferase [PF00483.26]					0
CBAJDB_213_scaffold_55_39	CBAJDB_213	CBAJDB_213__scaffold_55	KE_bin.1co	39	41479	42570	1	A	bvu:BVU_2952	K08678	bvu:BVU_2952 (K08678) UXS1, uxs; UDP-glucuronate decarboxylase [EC:4.1.1.35]	TRUE	0.562	379	3.976e-114								GDP-mannose 4,6 dehydratase [PF16363.8]; NAD dependent epimerase/dehydratase family [PF01370.24]; RmlD substrate binding domain [PF04321.20]; 3-beta hydroxysteroid dehydrogenase/isomerase family [PF01073.22]; Polysaccharide biosynthesis protein [PF02719.18]					0
CBAJDB_213_scaffold_55_40	CBAJDB_213	CBAJDB_213__scaffold_55	KE_bin.1co	40	42554	43726	1	C	bhp:BHAMNSH16_00285		bhp:BHAMNSH16_00285 ()	FALSE	0.352	222	2.28e-59								Radical SAM superfamily [PF04055.24]; 4Fe-4S single cluster domain [PF13353.9]					0
CBAJDB_213_scaffold_55_41	CBAJDB_213	CBAJDB_213__scaffold_55	KE_bin.1co	41	43723	44565	1	C	acht:bsdcttw_42550	K07271	acht:bsdcttw_42550 (K07271) licD; lipopolysaccharide cholinephosphotransferase [EC:2.7.8.-]	FALSE	0.521	271	5.705e-78								LicD family [PF04991.16]					0
CBAJDB_213_scaffold_55_42	CBAJDB_213	CBAJDB_213__scaffold_55	KE_bin.1co	42	44562	45764	1	C	acol:K5I23_01060		acol:K5I23_01060 ()	FALSE	0.308	173	6.768e-43								Radical SAM superfamily [PF04055.24]; 4Fe-4S single cluster domain [PF13353.9]					1
CBAJDB_213_scaffold_55_43	CBAJDB_213	CBAJDB_213__scaffold_55	KE_bin.1co	43	45746	47434	1	C	cia:BEN51_06330		cia:BEN51_06330 ()	FALSE	0.404	282	9.742e-78								Glycosyl transferase family 2 [PF00535.29]; Glycosyltransferase like family 2 [PF13641.9]; Glycosyltransferase like family 2 [PF10111.12]	GT2_Glycos_transf_2	GT2 cellulose synthase (EC 2.4.1.12); chitin synthase (EC 2.4.1.16); dolichyl-phosphate beta-D-mannosyltransferase (EC 2.4.1.83); dolichyl-phosphate beta-glucosyltransferase (EC 2.4.1.117); N-acetylglucosaminyltransferase (EC 2.4.1.-); N-acetylgalactosaminyltransferase (EC 2.4.1.-); hyaluronan synthase (EC 2.4.1.212); chitin oligosaccharide synthase (EC 2.4.1.-); beta-1,3-glucan synthase (EC 2.4.1.34); beta-1,4-mannan synthase (EC 2.4.1.-); beta-mannosylphosphodecaprenol-mannooligosaccharide alpha-1,6-mannosyltransferase (EC 2.4.1.199); UDP-Galf: rhamnopyranosyl-N-acetylglucosaminyl-PP-decaprenol beta-1,4/1,5-galactofuranosyltransferase (EC 2.4.1.287); UDP-Galf: galactofuranosyl-galactofuranosyl-rhamnosyl-N-acetylglucosaminyl-PP-decaprenol beta-1,5/1,6-galactofuranosyltransferase (EC 2.4.1.288); dTDP-L-Rha: N-acetylglucosaminyl-PP-decaprenol alpha-1,3-L-rhamnosyltransferase (EC 2.4.1.289); alternating beta-1,3/4-N-acetylmannan synthase (2.4.1.-); UDP-GlcA: N-acetylglucosaminyl-proteoglycan beta-1,4-glucuronosyltransferase (EC 2.4.1.225); [inverting] UDP-Glc: glycocin S-beta-glucosyltransferase (EC 2.4.1.-); [inverting] UDP-Glc: protein O-beta-glucosyltransferase (EC 2.4.1.-)		GT2_Glycos_transf_2.hmm	0
CBAJDB_213_scaffold_55_44	CBAJDB_213	CBAJDB_213__scaffold_55	KE_bin.1co	44	47436	48665	1	A	cia:BEN51_06335		cia:BEN51_06335 ()	TRUE	0.505	381	1.014e-113								Glycosyl transferases group 1 [PF00534.23]; Glycosyl transferases group 1 [PF13692.9]	GT4	GT4 sucrose synthase (EC 2.4.1.13); sucrose-phosphate synthase (EC 2.4.1.14); alpha-glucosyltransferase (EC 2.4.1.52); lipopolysaccharide N-acetylglucosaminyltransferase (EC 2.4.1.56); phosphatidylinositol alpha-mannosyltransferase (EC 2.4.1.57); GDP-Man: Man1GlcNAc2-PP-dolichol alpha-1,3-mannosyltransferase (EC 2.4.1.132); GDP-Man: Man3GlcNAc2-PP-dolichol/Man4GlcNAc2-PP-dolichol alpha-1,2-mannosyltransferase (EC 2.4.1.131); digalactosyldiacylglycerol synthase (EC 2.4.1.141); 1,2-diacylglycerol 3-glucosyltransferase (EC 2.4.1.157); diglucosyl diacylglycerol synthase (EC 2.4.1.208); trehalose phosphorylase (EC 2.4.1.231); NDP-Glc: alpha-glucose alpha-glucosyltransferase / alpha,alpha-trehalose synthase (EC 2.4.1.245); GDP-Man: Man2GlcNAc2-PP-dolichol alpha-1,6-mannosyltransferase (EC 2.4.1.257); UDP-GlcNAc: 2-deoxystreptamine alpha-N-acetylglucosaminyltransferase (EC 2.4.1.283); UDP-GlcNAc: ribostamycin alpha-N-acetylglucosaminyltransferase (EC 2.4.1.285); UDP-Gal alpha-galactosyltransferase (EC 2.4.1.-); UDP-Xyl alpha-xylosyltransferase (EC 2.4.2.-); UDP-GlcA alpha-glucuronyltransferase (EC 2.4.1.-); UDP-Glc alpha-glucosyltransferase (EC 2.4.1.-); UDP-GalNAc: GalNAc-PP-Und alpha-1,3-N-acetylgalactosaminyltransferase (EC 2.4.1.306); UDP-GalNAc: N,N'-diacetylbacillosaminyl-PP-Und alpha-1,3-N-acetylgalactosaminyltransferase (EC 2.4.1.290); ADP-dependent alpha-maltose-1-phosphate synthase (2.4.1.342); [retaining] UDP-GlcNAc: polypeptide alpha-N-acetylglucosaminyltransferase (EC 2.4.1.-); UDP-GlcNAc: alpha-N-acetylglucosaminyltransferase (EC 2.4.1.-)	2.4.1.131,2.4.1.13,2.4.1.14,2.4.1.157,2.4.1.198,2.4.1.208,2.4.1.21,2.4.1.231,2.4.1.241,2.4.1.245,2.4.1.252,2.4.1.257,2.4.1.270,2.4.1.283,2.4.1.285,2.4.1.290,2.4.1.342,2.4.1.57,2.4.1.-,2.4.2.-,2.4.1.132	GT4.hmm	0
CBAJDB_213_scaffold_55_45	CBAJDB_213	CBAJDB_213__scaffold_55	KE_bin.1co	45	48796	49659	1	C	cia:BEN51_06345	K00067	cia:BEN51_06345 (K00067) rfbD, rmlD; dTDP-4-dehydrorhamnose reductase [EC:1.1.1.133]	FALSE	0.593	327	2.295e-97								RmlD substrate binding domain [PF04321.20]; NAD dependent epimerase/dehydratase family [PF01370.24]					0
CBAJDB_213_scaffold_55_46	CBAJDB_213	CBAJDB_213__scaffold_55	KE_bin.1co	46	49671	50690	1	A	ddl:Desdi_2897	K15894	ddl:Desdi_2897 (K15894) pseB, wbjB; UDP-N-acetylglucosamine 4,6-dehydratase/5-epimerase [EC:4.2.1.115 5.1.3.-]	TRUE	0.759	515	1.428e-161								Polysaccharide biosynthesis protein [PF02719.18]; NAD dependent epimerase/dehydratase family [PF01370.24]; GDP-mannose 4,6 dehydratase [PF16363.8]; 3-beta hydroxysteroid dehydrogenase/isomerase family [PF01073.22]; Polysaccharide biosynthesis protein C-terminal [PF08485.13]; RmlD substrate binding domain [PF04321.20]; NAD(P)H-binding [PF13460.9]; NmrA-like family [PF05368.16]; KR domain [PF08659.13]					0
CBAJDB_213_scaffold_55_47	CBAJDB_213	CBAJDB_213__scaffold_55	KE_bin.1co	47	50696	51688	1	C	dou:BMF77_04227		dou:BMF77_04227 ()	FALSE	0.522	207	2.999e-55													0
CBAJDB_213_scaffold_55_48	CBAJDB_213	CBAJDB_213__scaffold_55	KE_bin.1co	48	51902	53020	1	A	pson:JI735_06095	K24258	pson:JI735_06095 (K24258) wbjD; UDP-N-acetyl-L-fucosamine synthase [EC:5.1.3.28]	TRUE	0.737	559	4.18e-176								UDP-N-acetylglucosamine 2-epimerase [PF02350.22]					0
CBAJDB_213_scaffold_55_49	CBAJDB_213	CBAJDB_213__scaffold_55	KE_bin.1co	49	53017	53661	1	C	mmk:MU9_561		mmk:MU9_561 ()	FALSE	0.316	106	3.315e-22								GlcNAc-PI de-N-acetylase [PF02585.20]					0
CBAJDB_213_scaffold_55_50	CBAJDB_213	CBAJDB_213__scaffold_55	KE_bin.1co	50	53679	54893	1	C	cia:BEN51_06330		cia:BEN51_06330 ()	FALSE	0.411	289	2.072e-82								Glycosyl transferase family 2 [PF00535.29]; Glycosyltransferase like family 2 [PF13641.9]; Glycosyltransferase like family 2 [PF10111.12]	GT2_Glycos_transf_2	GT2 cellulose synthase (EC 2.4.1.12); chitin synthase (EC 2.4.1.16); dolichyl-phosphate beta-D-mannosyltransferase (EC 2.4.1.83); dolichyl-phosphate beta-glucosyltransferase (EC 2.4.1.117); N-acetylglucosaminyltransferase (EC 2.4.1.-); N-acetylgalactosaminyltransferase (EC 2.4.1.-); hyaluronan synthase (EC 2.4.1.212); chitin oligosaccharide synthase (EC 2.4.1.-); beta-1,3-glucan synthase (EC 2.4.1.34); beta-1,4-mannan synthase (EC 2.4.1.-); beta-mannosylphosphodecaprenol-mannooligosaccharide alpha-1,6-mannosyltransferase (EC 2.4.1.199); UDP-Galf: rhamnopyranosyl-N-acetylglucosaminyl-PP-decaprenol beta-1,4/1,5-galactofuranosyltransferase (EC 2.4.1.287); UDP-Galf: galactofuranosyl-galactofuranosyl-rhamnosyl-N-acetylglucosaminyl-PP-decaprenol beta-1,5/1,6-galactofuranosyltransferase (EC 2.4.1.288); dTDP-L-Rha: N-acetylglucosaminyl-PP-decaprenol alpha-1,3-L-rhamnosyltransferase (EC 2.4.1.289); alternating beta-1,3/4-N-acetylmannan synthase (2.4.1.-); UDP-GlcA: N-acetylglucosaminyl-proteoglycan beta-1,4-glucuronosyltransferase (EC 2.4.1.225); [inverting] UDP-Glc: glycocin S-beta-glucosyltransferase (EC 2.4.1.-); [inverting] UDP-Glc: protein O-beta-glucosyltransferase (EC 2.4.1.-)		GT2_Glycos_transf_2.hmm	0
CBAJDB_213_scaffold_55_51	CBAJDB_213	CBAJDB_213__scaffold_55	KE_bin.1co	51	54900	55478	1	C	csh:Closa_2593		csh:Closa_2593 ()	FALSE	0.61	218	2.783e-61								Methyltransferase domain [PF08241.15]; Methyltransferase domain [PF13847.9]; Methyltransferase domain [PF13649.9]; Methyltransferase domain [PF13489.9]; ubiE/COQ5 methyltransferase family [PF01209.21]; Methionine biosynthesis protein MetW [PF07021.15]					0
CBAJDB_213_scaffold_55_52	CBAJDB_213	CBAJDB_213__scaffold_55	KE_bin.1co	52	55492	57948	1	C	pcel:HUB94_26935		pcel:HUB94_26935 ()	FALSE	0.276	285	6.857e-76													0
CBAJDB_213_scaffold_55_53	CBAJDB_213	CBAJDB_213__scaffold_55	KE_bin.1co	53	57964	59124	1	C	bhp:BHAMNSH16_00285		bhp:BHAMNSH16_00285 ()	FALSE	0.333	205	6.595e-54								4Fe-4S single cluster domain [PF13394.9]; Radical SAM superfamily [PF04055.24]; 4Fe-4S single cluster domain [PF13353.9]					0
CBAJDB_213_scaffold_55_54	CBAJDB_213	CBAJDB_213__scaffold_55	KE_bin.1co	54	59155	61356	1	C	carg:RSJ17_12845		carg:RSJ17_12845 ()	FALSE	0.163	64	6.039e-07													0
CBAJDB_213_scaffold_55_55	CBAJDB_213	CBAJDB_213__scaffold_55	KE_bin.1co	55	61373	63781	1	A	cjd:JJD26997_1751	K22424	cjd:JJD26997_1751 (K22424) E2.7.3.13; glutamine kinase [EC:2.7.3.13]	TRUE	0.474	682	8.89e-211								Pyruvate phosphate dikinase, AMP/ATP-binding domain [PF01326.22]; PEP-utilising enzyme, mobile domain [PF00391.26]					0
CBAJDB_213_scaffold_55_56	CBAJDB_213	CBAJDB_213__scaffold_55	KE_bin.1co	56	63786	64313	1	C	cprf:K7H06_14940	K00860	cprf:K7H06_14940 (K00860) cysC; adenylylsulfate kinase [EC:2.7.1.25]	FALSE	0.485	151	1.287e-38								Adenylylsulphate kinase [PF01583.23]; AAA domain [PF13671.9]; AAA domain [PF13238.9]					0
CBAJDB_213_scaffold_55_57	CBAJDB_213	CBAJDB_213__scaffold_55	KE_bin.1co	57	64303	64860	1	C	pmk:MDS_1832		pmk:MDS_1832 ()	FALSE	0.256	64	2.428e-08													0
CBAJDB_213_scaffold_55_58	CBAJDB_213	CBAJDB_213__scaffold_55	KE_bin.1co	58	64857	65564	1	C	haly:HYG82_02825	K00604	haly:HYG82_02825 (K00604) MTFMT, fmt; methionyl-tRNA formyltransferase [EC:2.1.2.9]	FALSE	0.402	173	3.218e-45								Formyl transferase [PF00551.22]					0
CBAJDB_213_scaffold_55_59	CBAJDB_213	CBAJDB_213__scaffold_55	KE_bin.1co	59	65561	66169	1	C	pmk:MDS_1829	K23150	pmk:MDS_1829 (K23150) E3.5.1.129; N5-(cytidine 5'-diphosphoramidyl)-L-glutamine hydrolase [EC:3.5.1.129]	FALSE	0.492	181	3.036e-48	MER0243613	C26	MER0243613 - family C26 unassigned peptidases (Pseudomonas mendocina) [C26.UPW]#C26#{peptidase unit: 1-198}~source YP_004379612~	FALSE	0.492	181	2.772e-50	Peptidase C26 [PF07722.16]; Glutamine amidotransferase class-I [PF00117.31]					0
CBAJDB_213_scaffold_55_60	CBAJDB_213	CBAJDB_213__scaffold_55	KE_bin.1co	60	66274	67053	1	C	nue:C5F50_00555	K01009	nue:C5F50_00555 (K01009) E2.7.7.103; L-glutamine-phosphate cytidylyltransferase [EC:2.7.7.103]	FALSE	0.476	222	1.056e-61								Nucleotidyl transferase [PF00483.26]; MobA-like NTP transferase domain [PF12804.10]					0
CBAJDB_213_scaffold_55_61	CBAJDB_213	CBAJDB_213__scaffold_55	KE_bin.1co	61	67119	68903	-1	A	lacy:A4V08_31310	K03406	lacy:A4V08_31310 (K03406) mcp; methyl-accepting chemotaxis protein	TRUE	0.601	652	3.628e-204	MER0501642	M23B	MER0501642 - subfamily M23B unassigned peptidases (Clostridium saccharobutylicum) [M23.UPB]#M23B#{peptidase unit: 361-556}~source YP_008673405~	FALSE	0.277	78	2.369e-13	Methyl-accepting chemotaxis protein (MCP) signalling domain [PF00015.24]; Four helix bundle sensory module for signal transduction [PF12729.10]; HAMP domain [PF18947.3]; HAMP domain [PF00672.28]					0
CBAJDB_213_scaffold_55_62	CBAJDB_213	CBAJDB_213__scaffold_55	KE_bin.1co	62	69266	69991	1	C	abut:Ami103574_09980		abut:Ami103574_09980 ()	FALSE	0.68	191	4.135e-51	MER0025057	M23B	MER0025057 - yomI g.p. ({Bacillus subtilis}) () [M23.A04]#M23B#{peptidase unit: 1489-1687}~source NP_046584~	FALSE	0.752	78	1.911e-14	Transglycosylase SLT domain [PF01464.23]	GH23	GH23 lysozyme type G (EC 3.2.1.17); peptidoglycan lyase (EC 4.2.2.n1) also known in the literature as peptidoglycan lytic transglycosylase; chitinase (EC 3.2.1.14)	3.2.1.17,3.2.1.17_or_4.2.2.n1,4.2.2.n1	GH23.hmm	0
CBAJDB_213_scaffold_55_63	CBAJDB_213	CBAJDB_213__scaffold_55	KE_bin.1co	63	70159	70536	1	C	csh:Closa_3471	K02387	csh:Closa_3471 (K02387) flgB; flagellar basal-body rod protein FlgB	FALSE	0.494	115	6.122e-27								Flagella basal body rod protein [PF00460.23]					0
CBAJDB_213_scaffold_55_64	CBAJDB_213	CBAJDB_213__scaffold_55	KE_bin.1co	64	70555	70863	1	C	csh:Closa_3470	K02408	csh:Closa_3470 (K02408) fliE; flagellar hook-basal body complex protein FliE	FALSE	0.529	106	4.345e-24								Flagellar hook-basal body complex protein FliE [PF02049.21]					0
CBAJDB_213_scaffold_55_65	CBAJDB_213	CBAJDB_213__scaffold_55	KE_bin.1co	65	70938	72515	1	A	csh:Closa_3469	K02409	csh:Closa_3469 (K02409) fliF; flagellar M-ring protein FliF	TRUE	0.488	475	3.041e-144								Secretory protein of YscJ/FliF family [PF01514.20]; Flagellar M-ring protein C-terminal [PF08345.14]					0
CBAJDB_213_scaffold_55_66	CBAJDB_213	CBAJDB_213__scaffold_55	KE_bin.1co	66	72505	73512	1	A	csh:Closa_3468	K02410	csh:Closa_3468 (K02410) fliG; flagellar motor switch protein FliG	TRUE	0.744	497	2.327e-155								FliG C-terminal domain [PF01706.19]; FliG N-terminal domain [PF14842.9]; FliG middle domain [PF14841.9]					0
CBAJDB_213_scaffold_55_67	CBAJDB_213	CBAJDB_213__scaffold_55	KE_bin.1co	67	73496	74236	1	C	csh:Closa_3467	K02411	csh:Closa_3467 (K02411) fliH; flagellar assembly protein FliH	FALSE	0.429	198	2.43e-53								Flagellar assembly protein FliH [PF02108.19]					0
CBAJDB_213_scaffold_55_68	CBAJDB_213	CBAJDB_213__scaffold_55	KE_bin.1co	68	74252	75553	1	A	csh:Closa_3466	K02412	csh:Closa_3466 (K02412) fliI; flagellum-specific ATP synthase [EC:7.4.2.8]	TRUE	0.821	732	1.165e-234								ATP synthase alpha/beta family, nucleotide-binding domain [PF00006.28]; T3SS EscN ATPase C-terminal domain [PF18269.4]; ATP synthase alpha/beta family, beta-barrel domain [PF02874.26]					0
CBAJDB_213_scaffold_55_69	CBAJDB_213	CBAJDB_213__scaffold_55	KE_bin.1co	69	75573	76025	1	C	csh:Closa_3465	K02413	csh:Closa_3465 (K02413) fliJ; flagellar protein FliJ	FALSE	0.445	121	1.135e-28								Flagellar FliJ protein [PF02050.19]					0
CBAJDB_213_scaffold_55_70	CBAJDB_213	CBAJDB_213__scaffold_55	KE_bin.1co	70	76164	77387	1	C	csh:Closa_3464		csh:Closa_3464 ()	FALSE	0.371	96	2.547e-17													0
CBAJDB_213_scaffold_55_71	CBAJDB_213	CBAJDB_213__scaffold_55	KE_bin.1co	71	77409	77957	1	C	cpro:CPRO_28520	K02389	cpro:CPRO_28520 (K02389) flgD; flagellar basal-body rod modification protein FlgD	FALSE	0.39	103	1.001e-21								Flagellar hook capping protein - N-terminal region [PF03963.17]					0
CBAJDB_213_scaffold_55_72	CBAJDB_213	CBAJDB_213__scaffold_55	KE_bin.1co	72	77994	78365	1	C	csh:Closa_3462		csh:Closa_3462 ()	FALSE	0.578	139	1.744e-35								Putative flagellar [PF12611.11]					0
CBAJDB_213_scaffold_55_73	CBAJDB_213	CBAJDB_213__scaffold_55	KE_bin.1co	73	78454	79713	1	C	csh:Closa_3461	K02390	csh:Closa_3461 (K02390) flgE; flagellar hook protein FlgE	FALSE	0.337	288	1.24e-81								Flagellar basal body rod FlgEFG protein C-terminal [PF06429.16]; Flagella basal body rod protein [PF00460.23]					0
CBAJDB_213_scaffold_55_74	CBAJDB_213	CBAJDB_213__scaffold_55	KE_bin.1co	74	79783	79980	1	C	ova:OBV_39590	K02385	ova:OBV_39590 (K02385) flbD; flagellar protein FlbD	FALSE	0.654	78	3.311e-15								Flagellar and Swarming motility proteins [PF06289.14]					0
CBAJDB_213_scaffold_55_75	CBAJDB_213	CBAJDB_213__scaffold_55	KE_bin.1co	75	80004	80849	1	C	csh:Closa_3459	K02556	csh:Closa_3459 (K02556) motA; chemotaxis protein MotA	FALSE	0.586	306	2.25e-90								MotA/TolQ/ExbB proton channel family [PF01618.19]; Motility protein A N-terminal [PF20560.1]					0
CBAJDB_213_scaffold_55_76	CBAJDB_213	CBAJDB_213__scaffold_55	KE_bin.1co	76	80858	81613	1	C	csh:Closa_3458	K02557	csh:Closa_3458 (K02557) motB; chemotaxis protein MotB	FALSE	0.593	291	1.325e-85								Membrane MotB of proton-channel complex MotA/MotB [PF13677.9]; OmpA family [PF00691.23]					0
CBAJDB_213_scaffold_55_77	CBAJDB_213	CBAJDB_213__scaffold_55	KE_bin.1co	77	81640	82659	1	A	csh:Closa_3457	K02416	csh:Closa_3457 (K02416) fliM; flagellar motor switch protein FliM	TRUE	0.608	394	1.765e-119								Flagellar motor switch protein FliM [PF02154.18]; Type III flagellar switch regulator (C-ring) FliN C-term [PF01052.23]					0
CBAJDB_213_scaffold_55_78	CBAJDB_213	CBAJDB_213__scaffold_55	KE_bin.1co	78	82733	83092	1	C	csh:Closa_3456	K03413	csh:Closa_3456 (K03413) cheY; two-component system, chemotaxis family, chemotaxis protein CheY	FALSE	0.734	179	2.736e-49								Response regulator receiver domain [PF00072.27]					0
CBAJDB_213_scaffold_55_79	CBAJDB_213	CBAJDB_213__scaffold_55	KE_bin.1co	79	83108	83551	1	C	csh:Closa_3455	K02388	csh:Closa_3455 (K02388) flgC; flagellar basal-body rod protein FlgC	FALSE	0.668	199	1.394e-55								Flagellar basal body rod FlgEFG protein C-terminal [PF06429.16]; Flagella basal body rod protein [PF00460.23]					0
CBAJDB_213_scaffold_55_80	CBAJDB_213	CBAJDB_213__scaffold_55	KE_bin.1co	80	83588	84922	1	A	csh:Closa_3454	K02417	csh:Closa_3454 (K02417) fliN; flagellar motor switch protein FliN	TRUE	0.524	447	3.995e-136								Type III flagellar switch regulator (C-ring) FliN C-term [PF01052.23]; CheC-like family [PF04509.15]					0
CBAJDB_213_scaffold_55_81	CBAJDB_213	CBAJDB_213__scaffold_55	KE_bin.1co	81	84950	85294	1	C	amij:EQM06_01480	K02418	amij:EQM06_01480 (K02418) fliO, fliZ; flagellar protein FliO/FliZ	FALSE	0.443	80	6.217e-15								Flagellar biosynthesis protein, FliO [PF04347.16]					0
CBAJDB_213_scaffold_55_82	CBAJDB_213	CBAJDB_213__scaffold_55	KE_bin.1co	82	85301	85960	1	C	csh:Closa_3452	K02419	csh:Closa_3452 (K02419) fliP; flagellar biosynthesis protein FliP	FALSE	0.735	325	7.524e-98								FliP family [PF00813.23]					0
CBAJDB_213_scaffold_55_83	CBAJDB_213	CBAJDB_213__scaffold_55	KE_bin.1co	83	85978	86238	1	C	csh:Closa_3451	K02420	csh:Closa_3451 (K02420) fliQ; flagellar biosynthesis protein FliQ	FALSE	0.61	105	2.833e-24								Bacterial export proteins, family 3 [PF01313.22]					0
CBAJDB_213_scaffold_55_84	CBAJDB_213	CBAJDB_213__scaffold_55	KE_bin.1co	84	86260	87027	1	C	csh:Closa_3450	K02421	csh:Closa_3450 (K02421) fliR; flagellar biosynthesis protein FliR	FALSE	0.598	293	2.383e-86								Bacterial export proteins, family 1 [PF01311.23]					0
CBAJDB_213_scaffold_55_85	CBAJDB_213	CBAJDB_213__scaffold_55	KE_bin.1co	85	87062	88120	1	A	csh:Closa_3449	K02401	csh:Closa_3449 (K02401) flhB; flagellar biosynthesis protein FlhB	TRUE	0.573	385	2.254e-116	MER0405441	N06	MER0405441 - FlhB protein ({Escherichia coli}) () [N06.A01]#N06#{peptidase unit: 6-349}~source ZP_08615166~	TRUE	0.693	479	1.205e-150	FlhB HrpN YscU SpaS Family [PF01312.22]					0
CBAJDB_213_scaffold_55_86	CBAJDB_213	CBAJDB_213__scaffold_55	KE_bin.1co	86	88124	90199	1	A	csh:Closa_3448	K02400	csh:Closa_3448 (K02400) flhA; flagellar biosynthesis protein FlhA	TRUE	0.713	988	1.779e-304								FHIPEP family [PF00771.23]					0
CBAJDB_213_scaffold_55_87	CBAJDB_213	CBAJDB_213__scaffold_55	KE_bin.1co	87	90220	91029	1	C	csh:Closa_3447	K02405	csh:Closa_3447 (K02405) fliA, whiG; RNA polymerase sigma factor FliA	FALSE	0.622	301	8.048e-89								Sigma-70, region 4 [PF04545.19]; Sigma-70 region 2 [PF04542.17]; Sigma-70, region 4 [PF08281.15]					0
CBAJDB_213_scaffold_55_88	CBAJDB_213	CBAJDB_213__scaffold_55	KE_bin.1co	88	91010	91753	1	C	bprs:CK3_11090	K02391	bprs:CK3_11090 (K02391) flgF; flagellar basal-body rod protein FlgF	FALSE	0.499	241	1.829e-68								Flagellar basal body rod FlgEFG protein C-terminal [PF06429.16]					0
CBAJDB_213_scaffold_55_89	CBAJDB_213	CBAJDB_213__scaffold_55	KE_bin.1co	89	91788	92495	1	C	abut:Ami103574_03325	K02392	abut:Ami103574_03325 (K02392) flgG; flagellar basal-body rod protein FlgG	FALSE	0.48	212	1.927e-58								Flagellar basal body rod FlgEFG protein C-terminal [PF06429.16]; Flagella basal body rod protein [PF00460.23]					0
CBAJDB_213_scaffold_55_90	CBAJDB_213	CBAJDB_213__scaffold_55	KE_bin.1co	90	92511	93131	1	C	csh:Closa_3444	K03410	csh:Closa_3444 (K03410) cheC; chemotaxis protein CheC	FALSE	0.597	239	1.532e-68								CheC-like family [PF04509.15]; Chemotaxis phosphatase CheX [PF13690.9]					0
CBAJDB_213_scaffold_55_91	CBAJDB_213	CBAJDB_213__scaffold_55	KE_bin.1co	91	93135	93617	1	C	csh:Closa_3443	K03411	csh:Closa_3443 (K03411) cheD; chemotaxis protein CheD [EC:3.5.1.44]	FALSE	0.682	220	1.003e-62								CheD chemotactic sensory transduction [PF03975.16]					0
CBAJDB_213_scaffold_55_92	CBAJDB_213	CBAJDB_213__scaffold_55	KE_bin.1co	92	93680	94603	1	A	csh:Closa_3442	K03415	csh:Closa_3442 (K03415) cheV; two-component system, chemotaxis family, chemotaxis protein CheV	TRUE	0.768	482	1.036e-150								CheW-like domain [PF01584.22]; Response regulator receiver domain [PF00072.27]					0
CBAJDB_213_scaffold_55_93	CBAJDB_213	CBAJDB_213__scaffold_55	KE_bin.1co	93	94596	95888	1	A	csh:Closa_3441		csh:Closa_3441 ()	TRUE	0.576	471	2.027e-144								HDOD domain [PF08668.15]; EAL domain [PF00563.23]					0
CBAJDB_213_scaffold_55_94	CBAJDB_213	CBAJDB_213__scaffold_55	KE_bin.1co	94	96224	97054	-1	C	csh:Closa_3440	K02241	csh:Closa_3440 (K02241) comFB; competence protein ComFB	FALSE	0.287	124	1.048e-27								Late competence development protein ComFB [PF10719.12]					0
CBAJDB_213_scaffold_55_95	CBAJDB_213	CBAJDB_213__scaffold_55	KE_bin.1co	95	97056	97844	-1	C	csh:Closa_3439	K03496	csh:Closa_3439 (K03496) parA, soj; chromosome partitioning protein	FALSE	0.672	340	2.386e-102								AAA domain [PF13614.9]; Cellulose biosynthesis protein BcsQ [PF06564.15]; VirC1 protein [PF07015.14]; ATPase MipZ [PF09140.14]; NUBPL iron-transfer P-loop NTPase [PF10609.12]; CobQ/CobB/MinD/ParA nucleotide binding domain [PF01656.26]; Anion-transporting ATPase [PF02374.18]					0
CBAJDB_213_scaffold_55_96	CBAJDB_213	CBAJDB_213__scaffold_55	KE_bin.1co	96	97971	100472	1	A	csh:Closa_3438	K02407	csh:Closa_3438 (K02407) fliD; flagellar hook-associated protein 2	TRUE	0.332	498	1.862e-147								Flagellar hook-associated protein 2 C-terminus [PF07195.15]					0
CBAJDB_213_scaffold_55_97	CBAJDB_213	CBAJDB_213__scaffold_55	KE_bin.1co	97	100520	100891	1	C	csh:Closa_3437	K02422	csh:Closa_3437 (K02422) fliS; flagellar secretion chaperone FliS	FALSE	0.683	159	2.4e-42								Flagellar protein FliS [PF02561.17]					0
CBAJDB_213_scaffold_55_98	CBAJDB_213	CBAJDB_213__scaffold_55	KE_bin.1co	98	100904	101320	1	C	csh:Closa_3436		csh:Closa_3436 ()	FALSE	0.343	74	1.776e-12													0
CBAJDB_213_scaffold_55_99	CBAJDB_213	CBAJDB_213__scaffold_55	KE_bin.1co	99	101367	101813	-1	C	acol:K5I23_05355		acol:K5I23_05355 ()	FALSE	0.613	168	9.831e-45								Response regulator receiver domain [PF00072.27]					0
CBAJDB_213_scaffold_55_100	CBAJDB_213	CBAJDB_213__scaffold_55	KE_bin.1co	100	101849	102223	-1	C	acol:K5I23_05350		acol:K5I23_05350 ()	FALSE	0.499	106	1.148e-23								Hpt domain [PF01627.26]					0
CBAJDB_213_scaffold_55_101	CBAJDB_213	CBAJDB_213__scaffold_55	KE_bin.1co	101	102435	103127	-1	C	csh:Closa_3435		csh:Closa_3435 ()	FALSE	0.583	206	1.751e-56	MER0446134	C39	MER0446134 - family C39 unassigned peptidases (Coprobacillus sp. 29_1) [C39.UPW]#C39#{peptidase unit: 114-243}~source ZP_08010457~	FALSE	0.343	74	2.301e-13	Peptidase_C39 like family [PF13529.9]					0
CBAJDB_213_scaffold_55_102	CBAJDB_213	CBAJDB_213__scaffold_55	KE_bin.1co	102	103468	104220	1	C	csc:Csac_2344	K09812	csc:Csac_2344 (K09812) ftsE; cell division transport system ATP-binding protein	FALSE	0.51	219	9.067e-61								ABC transporter [PF00005.30]; AAA domain, putative AbiEii toxin, Type IV TA system [PF13304.9]; AAA ATPase domain [PF13175.9]					0
CBAJDB_213_scaffold_55_103	CBAJDB_213	CBAJDB_213__scaffold_55	KE_bin.1co	103	104386	105564	1	C	csh:Closa_3434		csh:Closa_3434 ()	FALSE	0.322	163	1.564e-39													0
CBAJDB_213_scaffold_55_104	CBAJDB_213	CBAJDB_213__scaffold_55	KE_bin.1co	104	105561	107306	1	A	psor:RSJ16_12710	K03406	psor:RSJ16_12710 (K03406) mcp; methyl-accepting chemotaxis protein	TRUE	0.392	371	1.433e-107	MER0501642	M23B	MER0501642 - subfamily M23B unassigned peptidases (Clostridium saccharobutylicum) [M23.UPB]#M23B#{peptidase unit: 361-556}~source YP_008673405~	FALSE	0.284	74	3.689e-12	Methyl-accepting chemotaxis protein (MCP) signalling domain [PF00015.24]; HAMP domain [PF00672.28]; Four helix bundle sensory module for signal transduction [PF12729.10]					0
CBAJDB_213_scaffold_55_105	CBAJDB_213	CBAJDB_213__scaffold_55	KE_bin.1co	105	107427	109625	1	C	cbol:CGC65_19470	K03406	cbol:CGC65_19470 (K03406) mcp; methyl-accepting chemotaxis protein	FALSE	0.389	370	4.037e-105	MER0501642	M23B	MER0501642 - subfamily M23B unassigned peptidases (Clostridium saccharobutylicum) [M23.UPB]#M23B#{peptidase unit: 361-556}~source YP_008673405~	FALSE	0.304	74	9.449e-12	Methyl-accepting chemotaxis protein (MCP) signalling domain [PF00015.24]; Four helix bundle sensory module for signal transduction [PF12729.10]; Hemerythrin HHE cation binding domain [PF01814.26]					0
CBAJDB_213_scaffold_55_106	CBAJDB_213	CBAJDB_213__scaffold_55	KE_bin.1co	106	109755	110618	1	A	csci:HDCHBGLK_03221	K00020	csci:HDCHBGLK_03221 (K00020) HIBADH, mmsB; 3-hydroxyisobutyrate dehydrogenase [EC:1.1.1.31]	TRUE	0.829	492	1.15e-154								NAD binding domain of 6-phosphogluconate dehydrogenase [PF03446.18]; NAD-binding of NADP-dependent 3-hydroxyisobutyrate dehydrogenase [PF14833.9]					0
CBAJDB_213_scaffold_55_107	CBAJDB_213	CBAJDB_213__scaffold_55	KE_bin.1co	107	110673	111563	-1	C	lcg:L3BBH23_00410		lcg:L3BBH23_00410 ()	FALSE	0.567	321	2.75e-95								Bacterial regulatory helix-turn-helix protein, lysR family [PF00126.30]					0
CBAJDB_213_scaffold_55_108	CBAJDB_213	CBAJDB_213__scaffold_55	KE_bin.1co	108	111753	113489	1	A	hals:D7D81_07670	K18887	hals:D7D81_07670 (K18887) efrA, efrE; ATP-binding cassette, subfamily B, multidrug efflux pump	TRUE	0.648	739	1.817e-234								ABC transporter [PF00005.30]; ABC transporter transmembrane region [PF00664.26]					0
CBAJDB_213_scaffold_55_109	CBAJDB_213	CBAJDB_213__scaffold_55	KE_bin.1co	109	113489	115357	1	A	lcg:L3BBH23_00370	K18888	lcg:L3BBH23_00370 (K18888) efrB, efrF; ATP-binding cassette, subfamily B, multidrug efflux pump	TRUE	0.781	988	8.332e-304								ABC transporter [PF00005.30]; ABC transporter transmembrane region [PF00664.26]					0
CBAJDB_213_scaffold_55_110	CBAJDB_213	CBAJDB_213__scaffold_55	KE_bin.1co	110	115302	115979	-1	E																				0
CBAJDB_213_scaffold_55_111	CBAJDB_213	CBAJDB_213__scaffold_55	KE_bin.1co	111	116204	116848	1	C	ccom:I6K69_12555		ccom:I6K69_12555 ()	FALSE	0.695	279	4.527e-82								Bacterial regulatory proteins, tetR family [PF00440.26]					0
CBAJDB_213_scaffold_55_112	CBAJDB_213	CBAJDB_213__scaffold_55	KE_bin.1co	112	116978	117616	1	A	csci:HDCHBGLK_01559	K10773	csci:HDCHBGLK_01559 (K10773) NTH; endonuclease III [EC:4.2.99.18]	TRUE	0.913	407	1.79e-126								HhH-GPD superfamily base excision DNA repair protein [PF00730.28]; Helix-hairpin-helix motif [PF00633.26]					0
CBAJDB_213_scaffold_55_113	CBAJDB_213	CBAJDB_213__scaffold_55	KE_bin.1co	113	117618	118484	1	A	arf:AR1Y2_0232	K03660	arf:AR1Y2_0232 (K03660) OGG1; N-glycosylase/DNA lyase [EC:3.2.2.- 4.2.99.18]	TRUE	0.729	394	1.017e-120								8-oxoguanine DNA glycosylase, N-terminal domain [PF07934.15]; HhH-GPD superfamily base excision DNA repair protein [PF00730.28]					0
CBAJDB_213_scaffold_55_114	CBAJDB_213	CBAJDB_213__scaffold_55	KE_bin.1co	114	118596	120059	-1	A	dlo:K5I24_04730	K01223	dlo:K5I24_04730 (K01223) E3.2.1.86B, bglA; 6-phospho-beta-glucosidase [EC:3.2.1.86]	TRUE	0.912	921	2.286e-299								Glycosyl hydrolase family 1 [PF00232.21]; Cellulase (glycosyl hydrolase family 5) [PF00150.21]	GH1	GH1 beta-glucosidase (EC 3.2.1.21); beta-galactosidase (EC 3.2.1.23); beta-mannosidase (EC 3.2.1.25); beta-glucuronidase (EC 3.2.1.31); beta-xylosidase (EC 3.2.1.37); beta-D-fucosidase (EC 3.2.1.38); phlorizin hydrolase (EC 3.2.1.62); exo-beta-1,4-glucanase (EC 3.2.1.74); 6-phospho-beta-galactosidase (EC 3.2.1.85); 6-phospho-beta-glucosidase (EC 3.2.1.86); strictosidine beta-glucosidase (EC 3.2.1.105); lactase (EC 3.2.1.108); amygdalin beta-glucosidase (EC 3.2.1.117); prunasin beta-glucosidase (EC 3.2.1.118); vicianin hydrolase (EC 3.2.1.119); raucaffricine beta-glucosidase (EC 3.2.1.125); thioglucosidase (EC 3.2.1.147); beta-primeverosidase (EC 3.2.1.149); isoflavonoid 7-O-beta-apiosyl-beta-glucosidase (EC 3.2.1.161); ABA-specific beta-glucosidase (EC 3.2.1.175); DIMBOA beta-glucosidase (EC 3.2.1.182); hydroxyisourate hydrolase (EC 3.-.-.-); beta-rutinosidase /alpha-L-rhamnose-(1,6)-beta-D-glucosidase (EC 3.2.1.-); protodioscin 26-O-Î²-D-glucosidase (EC 3.2.1.186); alpha-L-arabinopyranosidase (EC 3.2.1.-); isoflavone 7-O-glucosyl beta-glucosidase (EC 3.2.1.-)	2.4.1.-,3.2.1.105,3.2.1.108,3.2.1.117,3.2.1.118,3.2.1.119,3.2.1.125,3.2.1.147,3.2.1.149,3.2.1.161,3.2.1.18,3.2.1.186,3.2.1.188,3.2.1.206,3.2.1.21,3.2.1.23,3.2.1.25,3.2.1.38,3.2.1.45,3.2.1.85,3.2.1.86,3.2.1.-,3.2.1.31,3.2.1.175,3.2.1.182,3.2.1.37,3.2.1.58,3.2.1.74,3.2.1.46	GH1.hmm	0
CBAJDB_213_scaffold_55_115	CBAJDB_213	CBAJDB_213__scaffold_55	KE_bin.1co	115	120301	122208	-1	A	dlo:K5I24_04735	K02757	dlo:K5I24_04735 (K02757) bglF, bglP; beta-glucoside PTS system EIICBA component [EC:2.7.1.-]	TRUE	0.771	998	8e-307								phosphoenolpyruvate-dependent sugar phosphotransferase system, EIIA 1 [PF00358.23]; Phosphotransferase system, EIIC [PF02378.21]; phosphotransferase system, EIIB [PF00367.23]					0
CBAJDB_213_scaffold_55_116	CBAJDB_213	CBAJDB_213__scaffold_55	KE_bin.1co	116	122382	123218	-1	C	cbm:CBF_0932	K03488	cbm:CBF_0932 (K03488) licT, bglG; beta-glucoside operon transcriptional antiterminator	FALSE	0.448	222	2.237e-61								CAT RNA binding domain [PF03123.18]; PRD domain [PF00874.23]					0
CBAJDB_213_scaffold_55_117	CBAJDB_213	CBAJDB_213__scaffold_55	KE_bin.1co	117	123866	124066	1	C	rto:RTO_14580	K03073	rto:RTO_14580 (K03073) secE; preprotein translocase subunit SecE	FALSE	0.697	95	4.082e-21								SecE/Sec61-gamma subunits of protein translocation complex [PF00584.23]					0
CBAJDB_213_scaffold_55_118	CBAJDB_213	CBAJDB_213__scaffold_55	KE_bin.1co	118	124092	124610	1	C	rgn:RGna_08970	K02601	rgn:RGna_08970 (K02601) nusG; transcription termination/antitermination protein NusG	FALSE	0.902	326	3.289e-99								Transcription termination factor nusG [PF02357.22]					0
CBAJDB_213_scaffold_55_119	CBAJDB_213	CBAJDB_213__scaffold_55	KE_bin.1co	119	124663	125088	1	C	rgn:RGna_08965	K02867	rgn:RGna_08965 (K02867) RP-L11, MRPL11, rplK; large subunit ribosomal protein L11	FALSE	0.899	267	2.743e-79								Ribosomal protein L11, RNA binding domain [PF00298.22]; Ribosomal protein L11, N-terminal domain [PF03946.17]					0
CBAJDB_213_scaffold_55_120	CBAJDB_213	CBAJDB_213__scaffold_55	KE_bin.1co	120	125160	125852	1	A	rgn:RGna_08960	K02863	rgn:RGna_08960 (K02863) RP-L1, MRPL1, rplA; large subunit ribosomal protein L1	TRUE	0.905	437	1.63e-136								Ribosomal protein L1p/L10e family [PF00687.24]					0
CBAJDB_213_scaffold_55_121	CBAJDB_213	CBAJDB_213__scaffold_55	KE_bin.1co	121	126292	126855	1	C	sint:K5I26_04620	K02864	sint:K5I26_04620 (K02864) RP-L10, MRPL10, rplJ; large subunit ribosomal protein L10	FALSE	0.783	284	3.031e-84								Ribosomal protein L10 [PF00466.23]					0
CBAJDB_213_scaffold_55_122	CBAJDB_213	CBAJDB_213__scaffold_55	KE_bin.1co	122	126947	127324	1	C	rgn:RGna_08950	K02935	rgn:RGna_08950 (K02935) RP-L7, MRPL12, rplL; large subunit ribosomal protein L7/L12	FALSE	0.815	212	1.484e-60								Ribosomal protein L7/L12 C-terminal domain [PF00542.22]; Ribosomal protein L7/L12 dimerisation domain [PF16320.8]					0
CBAJDB_213_scaffold_55_123	CBAJDB_213	CBAJDB_213__scaffold_55	KE_bin.1co	123	127695	128813	1	A	sint:K5I26_14250	K02103	sint:K5I26_14250 (K02103) araR; GntR family transcriptional regulator, arabinose operon transcriptional repressor	TRUE	0.6	420	7.025e-128								Periplasmic binding proteins and sugar binding domain of LacI family [PF00532.24]; Periplasmic binding protein-like domain [PF13377.9]; Bacterial regulatory proteins, gntR family [PF00392.24]					0
CBAJDB_213_scaffold_55_124	CBAJDB_213	CBAJDB_213__scaffold_55	KE_bin.1co	124	128866	129552	1	A	ccom:I6K69_12785	K03077	ccom:I6K69_12785 (K03077) araD, ulaF, sgaE, sgbE; L-ribulose-5-phosphate 4-epimerase [EC:5.1.3.4]	TRUE	0.888	424	4.902e-132								Class II Aldolase and Adducin N-terminal domain [PF00596.24]					0
CBAJDB_213_scaffold_55_125	CBAJDB_213	CBAJDB_213__scaffold_55	KE_bin.1co	125	129650	131146	1	A	dlo:K5I24_10890	K01804	dlo:K5I24_10890 (K01804) araA; L-arabinose isomerase [EC:5.3.1.4]	TRUE	0.89	925	3.056e-300								L-arabinose isomerase [PF02610.18]; L-arabinose isomerase C-terminal domain [PF11762.11]					0
CBAJDB_213_scaffold_55_126	CBAJDB_213	CBAJDB_213__scaffold_55	KE_bin.1co	126	131366	135220	1	A	rgn:RGna_08945	K03043	rgn:RGna_08945 (K03043) rpoB; DNA-directed RNA polymerase subunit beta [EC:2.7.7.6]	TRUE	0.902	2418	0								RNA polymerase Rpb2, domain 6 [PF00562.31]; RNA polymerase beta subunit [PF04563.18]; RNA polymerase Rpb2, domain 2 [PF04561.17]; RNA polymerase Rpb2, domain 3 [PF04565.19]; RNA polymerase beta subunit external 1 domain [PF10385.12]; RNA polymerase Rpb2, domain 7 [PF04560.23]					0
CBAJDB_213_scaffold_55_127	CBAJDB_213	CBAJDB_213__scaffold_55	KE_bin.1co	127	135235	138861	1	A	rgn:RGna_08940	K03046	rgn:RGna_08940 (K03046) rpoC; DNA-directed RNA polymerase subunit beta' [EC:2.7.7.6]	TRUE	0.914	2272	0								RNA polymerase Rpb1, domain 5 [PF04998.20]; RNA polymerase Rpb1, domain 1 [PF04997.15]; RNA polymerase Rpb1, domain 2 [PF00623.23]; RNA polymerase Rpb1, domain 3 [PF04983.21]; RNA polymerase Rpb1, domain 4 [PF05000.20]					0
CBAJDB_213_scaffold_55_128	CBAJDB_213	CBAJDB_213__scaffold_55	KE_bin.1co	128	139060	139842	-1	C	plen:EIM92_09035	K19333	plen:EIM92_09035 (K19333) kdgR; IclR family transcriptional regulator, KDG regulon repressor	FALSE	0.409	178	2.632e-46								Bacterial transcriptional regulator [PF01614.21]; IclR helix-turn-helix domain [PF09339.13]					0
CBAJDB_213_scaffold_55_129	CBAJDB_213	CBAJDB_213__scaffold_55	KE_bin.1co	129	140026	141258	1	A	pfq:QQ39_12415	K02083	pfq:QQ39_12415 (K02083) allC; allantoate deiminase [EC:3.5.3.9]	TRUE	0.553	433	7.948e-132	MER0274838	M20X	MER0274838 - family M20 non-peptidase homologues (Listeria ivanovii) [M20.UNW]#M20X#{peptidase unit: 1-409}~source YP_004854271~	FALSE	0.408	286	5.325e-83	Peptidase family M20/M25/M40 [PF01546.31]; Peptidase dimerisation domain [PF07687.17]; Peptidase family M28 [PF04389.20]					0
CBAJDB_213_scaffold_55_130	CBAJDB_213	CBAJDB_213__scaffold_55	KE_bin.1co	130	141315	141833	1	C	pfq:QQ39_12410		pfq:QQ39_12410 ()	FALSE	0.648	192	1.252e-52								L-2-amino-thiazoline-4-carboxylic acid hydrolase [PF14196.9]					0
CBAJDB_213_scaffold_55_131	CBAJDB_213	CBAJDB_213__scaffold_55	KE_bin.1co	131	141859	143184	1	A	acol:K5I23_14325		acol:K5I23_14325 ()	TRUE	0.665	561	1.323e-175								Serine dehydratase alpha chain [PF03313.18]					0
CBAJDB_213_scaffold_55_132	CBAJDB_213	CBAJDB_213__scaffold_55	KE_bin.1co	132	143289	144548	1	A	afn:Acfer_2005	K03322	afn:Acfer_2005 (K03322) mntH; manganese transport protein	TRUE	0.58	451	1.155e-137								Natural resistance-associated macrophage protein [PF01566.21]					0
CBAJDB_213_scaffold_55_133	CBAJDB_213	CBAJDB_213__scaffold_55	KE_bin.1co	133	144731	144883	-1	E																				0
CBAJDB_213_scaffold_55_134	CBAJDB_213	CBAJDB_213__scaffold_55	KE_bin.1co	134	145039	145758	-1	A	rgn:RGna_08930	K07667	rgn:RGna_08930 (K07667) kdpE; two-component system, OmpR family, KDP operon response regulator KdpE	TRUE	0.806	382	1.94e-117								Response regulator receiver domain [PF00072.27]; Transcriptional regulatory protein, C terminal [PF00486.31]					0
CBAJDB_213_scaffold_55_135	CBAJDB_213	CBAJDB_213__scaffold_55	KE_bin.1co	135	145765	146817	-1	A	rgn:RGna_08925	K07646	rgn:RGna_08925 (K07646) kdpD; two-component system, OmpR family, sensor histidine kinase KdpD [EC:2.7.13.3]	TRUE	0.655	451	3.243e-139								Histidine kinase-, DNA gyrase B-, and HSP90-like ATPase [PF02518.29]; His Kinase A (phospho-acceptor) domain [PF00512.28]; Domain of unknown function (DUF4118) [PF13493.9]					0
CBAJDB_213_scaffold_55_136	CBAJDB_213	CBAJDB_213__scaffold_55	KE_bin.1co	136	147147	148235	1	A	dlo:K5I24_12005	K01271	dlo:K5I24_12005 (K01271) pepQ; Xaa-Pro dipeptidase [EC:3.4.13.9]	TRUE	0.845	632	1.329e-201	MER0396275	M24B	MER0396275 - PH0974 dipeptidase (Clostridium sp. D5) [M24.034]#M24B#{peptidase unit: 131-356}~source ZP_08128063~	TRUE	0.955	456	1.569e-142	Metallopeptidase family M24 [PF00557.27]					0
CBAJDB_213_scaffold_55_137	CBAJDB_213	CBAJDB_213__scaffold_55	KE_bin.1co	137	148487	150469	1	A	csh:Closa_1905	K15987	csh:Closa_1905 (K15987) hppA; K(+)-stimulated pyrophosphate-energized sodium pump [EC:7.1.3.2]	TRUE	0.76	1020	0								Inorganic H+ pyrophosphatase [PF03030.19]					0
CBAJDB_213_scaffold_55_138	CBAJDB_213	CBAJDB_213__scaffold_55	KE_bin.1co	138	150528	151727	-1	A	rgn:RGna_08915	K00948	rgn:RGna_08915 (K00948) PRPS, prsA; ribose-phosphate pyrophosphokinase [EC:2.7.6.1]	TRUE	0.857	703	2.374e-225								Phosphoribosyl synthetase-associated domain [PF14572.9]; N-terminal domain of ribose phosphate pyrophosphokinase [PF13793.9]; Phosphoribosyl transferase domain [PF00156.30]					0
CBAJDB_213_scaffold_55_139	CBAJDB_213	CBAJDB_213__scaffold_55	KE_bin.1co	139	151700	152725	-1	A	rgn:RGna_08910	K02315	rgn:RGna_08910 (K02315) dnaC; DNA replication protein DnaC	TRUE	0.755	511	6.833e-160								IstB-like ATP binding protein [PF01695.20]; Bacterial dnaA protein [PF00308.21]					0
CBAJDB_213_scaffold_55_140	CBAJDB_213	CBAJDB_213__scaffold_55	KE_bin.1co	140	152739	153806	-1	A	rgn:RGna_08905		rgn:RGna_08905 ()	TRUE	0.687	488	5.769e-152								Replication initiation and membrane attachment [PF07261.14]					0
CBAJDB_213_scaffold_55_141	CBAJDB_213	CBAJDB_213__scaffold_55	KE_bin.1co	141	153952	155328	-1	A	rgn:RGna_08900	K01924	rgn:RGna_08900 (K01924) murC; UDP-N-acetylmuramate--alanine ligase [EC:6.3.2.8]	TRUE	0.812	766	6.318e-246								Mur ligase middle domain [PF08245.15]; Mur ligase family, catalytic domain [PF01225.28]; Mur ligase family, glutamate ligase domain [PF02875.24]					0
CBAJDB_213_scaffold_55_142	CBAJDB_213	CBAJDB_213__scaffold_55	KE_bin.1co	142	155612	156886	1	A	rgn:RGna_08895	K00975	rgn:RGna_08895 (K00975) glgC; glucose-1-phosphate adenylyltransferase [EC:2.7.7.27]	TRUE	0.917	811	2.482e-262								Nucleotidyl transferase [PF00483.26]; MobA-like NTP transferase domain [PF12804.10]					0
CBAJDB_213_scaffold_55_143	CBAJDB_213	CBAJDB_213__scaffold_55	KE_bin.1co	143	156883	158001	1	A	rgn:RGna_08890	K00975	rgn:RGna_08890 (K00975) glgC; glucose-1-phosphate adenylyltransferase [EC:2.7.7.27]	TRUE	0.904	703	4.987e-226								Nucleotidyl transferase [PF00483.26]; Domain of unknown function (DUF4954) [PF16314.8]					0
CBAJDB_213_scaffold_55_144	CBAJDB_213	CBAJDB_213__scaffold_55	KE_bin.1co	144	158073	158366	1	C	rto:RTO_14730	K06412	rto:RTO_14730 (K06412) spoVG; stage V sporulation protein G	FALSE	0.804	162	5.592e-44								SpoVG [PF04026.15]					0
CBAJDB_213_scaffold_55_145	CBAJDB_213	CBAJDB_213__scaffold_55	KE_bin.1co	145	158572	159318	-1	C	rgn:RGna_08875	K06180	rgn:RGna_08875 (K06180) rluD; 23S rRNA pseudouridine1911/1915/1917 synthase [EC:5.4.99.23]	FALSE	0.548	251	1.007e-71								RNA pseudouridylate synthase [PF00849.25]					0
CBAJDB_213_scaffold_55_146	CBAJDB_213	CBAJDB_213__scaffold_55	KE_bin.1co	146	159476	160768	1	A	ccom:I6K69_06735		ccom:I6K69_06735 ()	TRUE	0.464	381	2.335e-113								5-bromo-4-chloroindolyl phosphate hydrolysis protein [PF10112.12]					0
CBAJDB_213_scaffold_55_147	CBAJDB_213	CBAJDB_213__scaffold_55	KE_bin.1co	147	160835	161959	1	A	rgn:RGna_08865		rgn:RGna_08865 ()	TRUE	0.733	557	2.206e-175								Toxic anion resistance protein (TelA) [PF05816.14]					0
CBAJDB_213_scaffold_55_148	CBAJDB_213	CBAJDB_213__scaffold_55	KE_bin.1co	148	162003	163445	1	A	rgn:RGna_08860	K01881	rgn:RGna_08860 (K01881) PARS, proS; prolyl-tRNA synthetase [EC:6.1.1.15]	TRUE	0.877	876	6.47e-284								tRNA synthetase class II core domain (G, H, P, S and T) [PF00587.28]; Prolyl-tRNA synthetase, C-terminal [PF09180.14]; Anticodon binding domain [PF03129.23]					0
CBAJDB_213_scaffold_55_149	CBAJDB_213	CBAJDB_213__scaffold_55	KE_bin.1co	149	163687	165018	1	A	pfac:PFJ30894_01835		pfac:PFJ30894_01835 ()	TRUE	0.875	794	6.222e-256								Domain of unknown function (DUF3440) [PF11922.11]; Phosphoadenosine phosphosulfate reductase family [PF01507.22]					0
CBAJDB_213_scaffold_55_150	CBAJDB_213	CBAJDB_213__scaffold_55	KE_bin.1co	150	165006	165557	1	C	pfac:PFJ30894_01834		pfac:PFJ30894_01834 ()	FALSE	0.796	301	3.242e-90													0
CBAJDB_213_scaffold_55_151	CBAJDB_213	CBAJDB_213__scaffold_55	KE_bin.1co	151	165838	166257	1	C	rto:RTO_14810	K02950	rto:RTO_14810 (K02950) RP-S12, MRPS12, rpsL; small subunit ribosomal protein S12	FALSE	0.922	271	1.06e-80								Ribosomal protein S12/S23 [PF00164.28]; Ribosomal protein S7p/S5e [PF00177.24]					0
CBAJDB_213_scaffold_55_152	CBAJDB_213	CBAJDB_213__scaffold_55	KE_bin.1co	152	166587	167057	1	C	rgn:RGna_08845	K02992	rgn:RGna_08845 (K02992) RP-S7, MRPS7, rpsG; small subunit ribosomal protein S7	FALSE	0.9	295	7.545e-89								Ribosomal protein S7p/S5e [PF00177.24]					0
CBAJDB_213_scaffold_55_153	CBAJDB_213	CBAJDB_213__scaffold_55	KE_bin.1co	153	167074	169191	1	A	csci:HDCHBGLK_00777	K02355	csci:HDCHBGLK_00777 (K02355) fusA, GFM, EFG; elongation factor G	TRUE	0.929	1373	0								Elongation factor G, domain IV [PF03764.21]; Elongation factor Tu GTP binding domain [PF00009.30]; Elongation factor G C-terminus [PF00679.27]; Elongation Factor G, domain III [PF14492.9]; Elongation factor Tu domain 2 [PF03144.28]					0
CBAJDB_213_scaffold_55_154	CBAJDB_213	CBAJDB_213__scaffold_55	KE_bin.1co	154	169311	170504	1	A	rgn:RGna_08835	K02358	rgn:RGna_08835 (K02358) tuf, TUFM; elongation factor Tu	TRUE	0.937	782	9.428e-253								Elongation factor Tu GTP binding domain [PF00009.30]; Elongation factor Tu C-terminal domain [PF03143.20]; Elongation factor Tu domain 2 [PF03144.28]					0
CBAJDB_213_scaffold_55_155	CBAJDB_213	CBAJDB_213__scaffold_55	KE_bin.1co	155	170703	171182	-1	C	csci:HDCHBGLK_02505		csci:HDCHBGLK_02505 ()	FALSE	0.613	184	2.821e-50													0
CBAJDB_213_scaffold_55_156	CBAJDB_213	CBAJDB_213__scaffold_55	KE_bin.1co	156	171347	172948	1	C	csh:Closa_4135		csh:Closa_4135 ()	FALSE	0.241	152	1.57e-34													0
CBAJDB_213_scaffold_55_157	CBAJDB_213	CBAJDB_213__scaffold_55	KE_bin.1co	157	173090	174721	1	C	cmiu:B1H56_13145	K07720	cmiu:B1H56_13145 (K07720) yesN; two-component system, response regulator YesN	FALSE	0.316	264	1.067e-71								Helix-turn-helix domain [PF12833.10]; Response regulator receiver domain [PF00072.27]; Bacterial regulatory helix-turn-helix proteins, AraC family [PF00165.26]					0
CBAJDB_213_scaffold_55_158	CBAJDB_213	CBAJDB_213__scaffold_55	KE_bin.1co	158	174731	175795	1	C	cmiu:B1H56_13140	K07718	cmiu:B1H56_13140 (K07718) yesM; two-component system, sensor histidine kinase YesM [EC:2.7.13.3]	FALSE	0.426	188	1.46e-48								Histidine kinase [PF06580.16]; Histidine kinase-, DNA gyrase B-, and HSP90-like ATPase [PF02518.29]					0
CBAJDB_213_scaffold_55_159	CBAJDB_213	CBAJDB_213__scaffold_55	KE_bin.1co	159	175805	177289	1	C	apak:AP3564_08080	K10441	apak:AP3564_08080 (K10441) rbsA; ribose transport system ATP-binding protein [EC:7.5.2.7]	FALSE	0.24	151	2.084e-34								ABC transporter [PF00005.30]					0
CBAJDB_213_scaffold_55_160	CBAJDB_213	CBAJDB_213__scaffold_55	KE_bin.1co	160	177503	178990	1	A	llut:K1X41_09780	K10441	llut:K1X41_09780 (K10441) rbsA; ribose transport system ATP-binding protein [EC:7.5.2.7]	TRUE	0.619	580	3.752e-181								ABC transporter [PF00005.30]					0
CBAJDB_213_scaffold_55_161	CBAJDB_213	CBAJDB_213__scaffold_55	KE_bin.1co	161	178991	179968	1	C	llut:K1X41_09785	K10440	llut:K1X41_09785 (K10440) rbsC; ribose transport system permease protein	FALSE	0.56	338	2.358e-100								Branched-chain amino acid transport system / permease component [PF02653.19]					0
CBAJDB_213_scaffold_55_162	CBAJDB_213	CBAJDB_213__scaffold_55	KE_bin.1co	162	179991	181004	1	A	ltr:EVS81_09785	K10439	ltr:EVS81_09785 (K10439) rbsB; ribose transport system substrate-binding protein	TRUE	0.556	354	7.236e-106								Periplasmic binding protein domain [PF13407.9]; Periplasmic binding proteins and sugar binding domain of LacI family [PF00532.24]					0
CBAJDB_213_scaffold_55_163	CBAJDB_213	CBAJDB_213__scaffold_55	KE_bin.1co	163	181116	182177	1	A	pow:IJ21_26290	K23271	pow:IJ21_26290 (K23271) eltD; erythritol/L-threitol dehydrogenase [EC:1.1.1.-]	TRUE	0.577	392	1.125e-118								Alcohol dehydrogenase GroES-like domain [PF08240.15]; Zinc-binding dehydrogenase [PF00107.29]; Glucose dehydrogenase C-terminus [PF16912.8]					0
CBAJDB_213_scaffold_55_164	CBAJDB_213	CBAJDB_213__scaffold_55	KE_bin.1co	164	182328	184094	-1	A	acac:EYQ97_04720	K06147	acac:EYQ97_04720 (K06147) ABCB-BAC; ATP-binding cassette, subfamily B, bacterial	TRUE	0.753	900	7.383e-290								ABC transporter [PF00005.30]					0
CBAJDB_213_scaffold_55_165	CBAJDB_213	CBAJDB_213__scaffold_55	KE_bin.1co	165	184264	184746	1	C	rob:CK5_18850	K01808	rob:CK5_18850 (K01808) rpiB; ribose 5-phosphate isomerase B [EC:5.3.1.6]	FALSE	0.85	271	1.528e-80								Ribose/Galactose Isomerase [PF02502.21]					0
CBAJDB_213_scaffold_55_166	CBAJDB_213	CBAJDB_213__scaffold_55	KE_bin.1co	166	184743	185405	1	C	pswu:SY83_20270	K01783	pswu:SY83_20270 (K01783) rpe, RPE; ribulose-phosphate 3-epimerase [EC:5.1.3.1]	FALSE	0.568	239	5.278e-68								Ribulose-phosphate 3 epimerase family [PF00834.22]					0
CBAJDB_213_scaffold_55_167	CBAJDB_213	CBAJDB_213__scaffold_55	KE_bin.1co	167	185627	186763	1	A	ifn:GM661_03190	K02529	ifn:GM661_03190 (K02529) lacI, galR; LacI family transcriptional regulator	TRUE	0.673	440	7.239e-135								Periplasmic binding proteins and sugar binding domain of LacI family [PF00532.24]; Periplasmic binding protein-like domain [PF13377.9]; Periplasmic binding protein domain [PF13407.9]; Bacterial regulatory proteins, lacI family [PF00356.24]					0
CBAJDB_213_scaffold_55_168	CBAJDB_213	CBAJDB_213__scaffold_55	KE_bin.1co	168	186800	187363	1	C	hals:D7D81_05745	K08094	hals:D7D81_05745 (K08094) hxlB; 6-phospho-3-hexuloisomerase [EC:5.3.1.27]	FALSE	0.766	287	1.294e-85								SIS domain [PF01380.25]					0
CBAJDB_213_scaffold_55_169	CBAJDB_213	CBAJDB_213__scaffold_55	KE_bin.1co	169	187444	188559	1	A	rob:CK5_18880	K02058	rob:CK5_18880 (K02058) ABC.SS.S; simple sugar transport system substrate-binding protein	TRUE	0.873	584	1.332e-184								Periplasmic binding protein domain [PF13407.9]					0
CBAJDB_213_scaffold_55_170	CBAJDB_213	CBAJDB_213__scaffold_55	KE_bin.1co	170	188840	190333	1	A	rob:CK5_18890	K02056	rob:CK5_18890 (K02056) ABC.SS.A; simple sugar transport system ATP-binding protein [EC:7.5.2.-]	TRUE	0.783	773	9.275e-248								ABC transporter [PF00005.30]					0
CBAJDB_213_scaffold_55_171	CBAJDB_213	CBAJDB_213__scaffold_55	KE_bin.1co	171	190351	191373	1	A	rob:CK5_18900	K02057	rob:CK5_18900 (K02057) ABC.SS.P; simple sugar transport system permease protein	TRUE	0.747	509	3.153e-159								Branched-chain amino acid transport system / permease component [PF02653.19]					0
CBAJDB_213_scaffold_55_172	CBAJDB_213	CBAJDB_213__scaffold_55	KE_bin.1co	172	191376	192338	1	A	rob:CK5_18910	K02057	rob:CK5_18910 (K02057) ABC.SS.P; simple sugar transport system permease protein	TRUE	0.684	434	8.946e-134								Branched-chain amino acid transport system / permease component [PF02653.19]					0
CBAJDB_213_scaffold_55_173	CBAJDB_213	CBAJDB_213__scaffold_55	KE_bin.1co	173	192406	193449	1	A	rob:CK5_18920	K00852	rob:CK5_18920 (K00852) rbsK, RBKS; ribokinase [EC:2.7.1.15]	TRUE	0.679	398	7.817e-121								pfkB family carbohydrate kinase [PF00294.27]; Phosphomethylpyrimidine kinase [PF08543.15]					0
CBAJDB_213_scaffold_55_174	CBAJDB_213	CBAJDB_213__scaffold_55	KE_bin.1co	174	193442	194008	1	C	rob:CK5_18940	K08094	rob:CK5_18940 (K08094) hxlB; 6-phospho-3-hexuloisomerase [EC:5.3.1.27]	FALSE	0.743	285	8.989e-85								SIS domain [PF01380.25]					0
CBAJDB_213_scaffold_55_175	CBAJDB_213	CBAJDB_213__scaffold_55	KE_bin.1co	175	194056	194691	1	C	rob:CK5_18950	K08093	rob:CK5_18950 (K08093) hxlA; 3-hexulose-6-phosphate synthase [EC:4.1.2.43]	FALSE	0.724	299	5.671e-89								Orotidine 5'-phosphate decarboxylase / HUMPS family [PF00215.27]					0
CBAJDB_213_scaffold_55_176	CBAJDB_213	CBAJDB_213__scaffold_55	KE_bin.1co	176	194693	195253	1	C	rob:CK5_18960	K08094	rob:CK5_18960 (K08094) hxlB; 6-phospho-3-hexuloisomerase [EC:5.3.1.27]	FALSE	0.679	254	5.417e-74								SIS domain [PF01380.25]; SIS domain [PF13580.9]					0
CBAJDB_213_scaffold_55_177	CBAJDB_213	CBAJDB_213__scaffold_55	KE_bin.1co	177	195633	196016	1	C	etm:CE91St48_05320		etm:CE91St48_05320 ()	FALSE	0.864	226	1.371e-65								Bacterial regulatory proteins, gntR family [PF00392.24]					0
CBAJDB_213_scaffold_55_178	CBAJDB_213	CBAJDB_213__scaffold_55	KE_bin.1co	178	195997	196857	1	A	etm:CE91St48_05330	K01990	etm:CE91St48_05330 (K01990) ABC-2.A; ABC-2 type transport system ATP-binding protein	TRUE	0.77	449	1.695e-139								ABC transporter [PF00005.30]					0
CBAJDB_213_scaffold_55_179	CBAJDB_213	CBAJDB_213__scaffold_55	KE_bin.1co	179	196859	197590	1	C	qdo:H9Q78_13270		qdo:H9Q78_13270 ()	FALSE	0.582	273	1.327e-79													0
CBAJDB_213_scaffold_55_180	CBAJDB_213	CBAJDB_213__scaffold_55	KE_bin.1co	180	197731	198909	1	A	hsd:SD1D_2096	K19955	hsd:SD1D_2096 (K19955) adh2; alcohol dehydrogenase [EC:1.1.1.-]	TRUE	0.788	631	9.794e-201								Iron-containing alcohol dehydrogenase [PF00465.22]; Iron-containing alcohol dehydrogenase [PF13685.9]					0
CBAJDB_213_scaffold_55_181	CBAJDB_213	CBAJDB_213__scaffold_55	KE_bin.1co	181	198980	199444	1	C	rgn:RGna_08780	K01808	rgn:RGna_08780 (K01808) rpiB; ribose 5-phosphate isomerase B [EC:5.3.1.6]	FALSE	0.825	252	6.004e-74								Ribose/Galactose Isomerase [PF02502.21]					0
CBAJDB_213_scaffold_55_182	CBAJDB_213	CBAJDB_213__scaffold_55	KE_bin.1co	182	199465	200544	1	A	csh:Closa_1816	K08963	csh:Closa_1816 (K08963) mtnA; methylthioribose-1-phosphate isomerase [EC:5.3.1.23]	TRUE	0.692	491	1.042e-152								Initiation factor 2 subunit family [PF01008.20]					0
CBAJDB_213_scaffold_55_183	CBAJDB_213	CBAJDB_213__scaffold_55	KE_bin.1co	183	200796	201557	1	C	lacy:A4V08_22380	K03436	lacy:A4V08_22380 (K03436) fruR2, fruR; DeoR family transcriptional regulator, fructose operon transcriptional repressor	FALSE	0.558	254	7.332e-73								DeoR C terminal sensor domain [PF00455.25]; DeoR-like helix-turn-helix domain [PF08220.15]; HTH domain [PF08279.15]					0
CBAJDB_213_scaffold_55_184	CBAJDB_213	CBAJDB_213__scaffold_55	KE_bin.1co	184	201701	203074	-1	A	ddl:Desdi_0680	K00128	ddl:Desdi_0680 (K00128) ALDH; aldehyde dehydrogenase (NAD+) [EC:1.2.1.3]	TRUE	0.625	560	6.767e-175								Aldehyde dehydrogenase family [PF00171.25]; Acyl-CoA reductase (LuxC) [PF05893.17]					0
CBAJDB_213_scaffold_55_185	CBAJDB_213	CBAJDB_213__scaffold_55	KE_bin.1co	185	203093	203887	-1	A	rgn:RGna_08775		rgn:RGna_08775 ()	TRUE	0.803	435	3.82e-135								haloacid dehalogenase-like hydrolase [PF08282.15]; Sucrose-6F-phosphate phosphohydrolase [PF05116.16]					0
CBAJDB_213_scaffold_55_186	CBAJDB_213	CBAJDB_213__scaffold_55	KE_bin.1co	186	204116	205519	1	A	csci:HDCHBGLK_02159	K07137,K07137	csci:HDCHBGLK_02159 (K07137) K07137; uncharacterized protein	TRUE	0.877	845	3.11e-273								HI0933-like protein [PF03486.17]; FAD binding domain [PF00890.27]; Lycopene cyclase protein [PF05834.15]; FAD dependent oxidoreductase [PF01266.27]; GMC oxidoreductase [PF00732.22]					0
CBAJDB_213_scaffold_55_187	CBAJDB_213	CBAJDB_213__scaffold_55	KE_bin.1co	187	205597	206940	1	A	rgn:RGna_08770	K03431	rgn:RGna_08770 (K03431) glmM; phosphoglucosamine mutase [EC:5.4.2.10]	TRUE	0.864	798	1.708e-257								Phosphoglucomutase/phosphomannomutase, alpha/beta/alpha domain I [PF02878.19]; Phosphoglucomutase/phosphomannomutase, alpha/beta/alpha domain III [PF02880.19]; Phosphoglucomutase/phosphomannomutase, alpha/beta/alpha domain II [PF02879.19]; Phosphoglucomutase/phosphomannomutase, C-terminal domain [PF00408.23]					0
CBAJDB_213_scaffold_55_188	CBAJDB_213	CBAJDB_213__scaffold_55	KE_bin.1co	188	207140	209722	-1	A	cthd:CDO33_09630		cthd:CDO33_09630 ()	TRUE	0.596	990	5.132e-304								Pyruvate phosphate dikinase, AMP/ATP-binding domain [PF01326.22]					0
CBAJDB_213_scaffold_55_189	CBAJDB_213	CBAJDB_213__scaffold_55	KE_bin.1co	189	209907	210671	-1	A	rgn:RGna_08755	K01448	rgn:RGna_08755 (K01448) amiABC; N-acetylmuramoyl-L-alanine amidase [EC:3.5.1.28]	TRUE	0.781	405	4.442e-125								N-acetylmuramoyl-L-alanine amidase [PF01520.21]; SPOR domain [PF05036.16]					0
CBAJDB_213_scaffold_55_190	CBAJDB_213	CBAJDB_213__scaffold_55	KE_bin.1co	190	210997	211947	1	A	cso:CLS_04630		cso:CLS_04630 ()	TRUE	0.908	601	1.021e-191								Helix-turn-helix domain [PF12833.10]					0
CBAJDB_213_scaffold_55_191	CBAJDB_213	CBAJDB_213__scaffold_55	KE_bin.1co	191	212075	213883	1	A	bprl:CL2_04360	K14698	bprl:CL2_04360 (K14698) irtA, ybtP; ATP-binding cassette, subfamily B, bacterial IrtA/YbtP [EC:7.-.-.-]	TRUE	0.802	993	5.7e-306								ABC transporter [PF00005.30]; ABC transporter transmembrane region [PF00664.26]; RecF/RecN/SMC N terminal domain [PF02463.22]					0
CBAJDB_213_scaffold_55_192	CBAJDB_213	CBAJDB_213__scaffold_55	KE_bin.1co	192	213886	215622	1	A	sman:C12CBH8_02980	K14699	sman:C12CBH8_02980 (K14699) irtB, ybtQ; ATP-binding cassette, subfamily B, bacterial IrtB/YbtQ [EC:7.-.-.-]	TRUE	0.883	1063	0								ABC transporter [PF00005.30]; ABC transporter transmembrane region [PF00664.26]; RecF/RecN/SMC N terminal domain [PF02463.22]					0
CBAJDB_213_scaffold_55_193	CBAJDB_213	CBAJDB_213__scaffold_55	KE_bin.1co	193	215810	217552	-1	A	sman:C12CBH8_09590	K14699	sman:C12CBH8_09590 (K14699) irtB, ybtQ; ATP-binding cassette, subfamily B, bacterial IrtB/YbtQ [EC:7.-.-.-]	TRUE	0.858	1031	0								ABC transporter [PF00005.30]; RecF/RecN/SMC N terminal domain [PF02463.22]					0
CBAJDB_213_scaffold_55_194	CBAJDB_213	CBAJDB_213__scaffold_55	KE_bin.1co	194	217553	219355	-1	A	sman:C12CBH8_09600	K14698	sman:C12CBH8_09600 (K14698) irtA, ybtP; ATP-binding cassette, subfamily B, bacterial IrtA/YbtP [EC:7.-.-.-]	TRUE	0.873	1088	0								ABC transporter [PF00005.30]; ABC transporter transmembrane region [PF00664.26]; RecF/RecN/SMC N terminal domain [PF02463.22]					0
CBAJDB_213_scaffold_55_195	CBAJDB_213	CBAJDB_213__scaffold_55	KE_bin.1co	195	219442	220059	-1	C	sman:C12CBH8_09610		sman:C12CBH8_09610 ()	FALSE	0.814	345	2.997e-105								Bacterial regulatory proteins, tetR family [PF00440.26]					0
CBAJDB_213_scaffold_55_196	CBAJDB_213	CBAJDB_213__scaffold_55	KE_bin.1co	196	220254	221561	-1	A	rgn:RGna_08745	K03699	rgn:RGna_08745 (K03699) tlyC; magnesium and cobalt exporter, CNNM family	TRUE	0.762	646	5.913e-205								Cyclin M transmembrane N-terminal domain [PF01595.23]; Transporter associated domain [PF03471.20]					0
CBAJDB_213_scaffold_55_197	CBAJDB_213	CBAJDB_213__scaffold_55	KE_bin.1co	197	221957	222862	1	A	rgn:RGna_08740	K00075	rgn:RGna_08740 (K00075) murB; UDP-N-acetylmuramate dehydrogenase [EC:1.3.1.98]	TRUE	0.718	434	5.262e-134								UDP-N-acetylenolpyruvoylglucosamine reductase, C-terminal domain [PF02873.19]; FAD binding domain [PF01565.26]					0
CBAJDB_213_scaffold_55_198	CBAJDB_213	CBAJDB_213__scaffold_55	KE_bin.1co	198	222864	223742	1	A	rgn:RGna_08735	K06958	rgn:RGna_08735 (K06958) rapZ; RNase adapter protein RapZ	TRUE	0.828	497	4.522e-156								P-loop ATPase protein family [PF03668.18]					0
CBAJDB_213_scaffold_55_199	CBAJDB_213	CBAJDB_213__scaffold_55	KE_bin.1co	199	223756	224715	1	A	rgn:RGna_08730	K09762	rgn:RGna_08730 (K09762) whiA; cell division protein WhiA	TRUE	0.755	482	2.441e-150								WhiA LAGLIDADG-like domain [PF14527.9]; WhiA C-terminal HTH domain [PF02650.17]; WhiA N-terminal LAGLIDADG-like domain [PF10298.12]					0
CBAJDB_213_scaffold_55_200	CBAJDB_213	CBAJDB_213__scaffold_55	KE_bin.1co	200	224712	224969	1	C	rgn:RGna_08725	K11184	rgn:RGna_08725 (K11184) chr, crh; catabolite repression HPr-like protein	FALSE	0.758	134	3.366e-34								PTS HPr component phosphorylation site [PF00381.22]					0
CBAJDB_213_scaffold_55_201	CBAJDB_213	CBAJDB_213__scaffold_55	KE_bin.1co	201	225161	226084	1	A	rgn:RGna_08720	K07029	rgn:RGna_08720 (K07029) dagK; diacylglycerol kinase (ATP) [EC:2.7.1.107]	TRUE	0.819	519	1.429e-163								Diacylglycerol kinase catalytic domain [PF00781.27]; YegS C-terminal NAD kinase beta sandwich-like domain [PF19279.2]					0
CBAJDB_213_scaffold_55_202	CBAJDB_213	CBAJDB_213__scaffold_55	KE_bin.1co	202	226436	227188	1	A	sint:K5I26_12310		sint:K5I26_12310 ()	TRUE	0.782	401	8.644e-124								Flavodoxin domain [PF12724.10]; 4Fe-4S dicluster domain [PF13187.9]; 4Fe-4S dicluster domain [PF14697.9]; 4Fe-4S dicluster domain [PF12838.10]; 4Fe-4S dicluster domain [PF13247.9]; 4Fe-4S dicluster domain [PF13746.9]; 4Fe-4S dicluster domain [PF13183.9]; Flavodoxin [PF12682.10]					0
CBAJDB_213_scaffold_55_203	CBAJDB_213	CBAJDB_213__scaffold_55	KE_bin.1co	203	227486	229405	1	A	acel:acsn021_08250	K03491	acel:acsn021_08250 (K03491) licR; probable licABCH operon transcriptional regulator	TRUE	0.439	479	7.33e-144								Phosphoenolpyruvate-dependent sugar phosphotransferase system, EIIA 2 [PF00359.25]; PRD domain [PF00874.23]; Mga helix-turn-helix domain [PF05043.16]					0
CBAJDB_213_scaffold_55_204	CBAJDB_213	CBAJDB_213__scaffold_55	KE_bin.1co	204	229526	230920	1	A	tit:Thit_0295	K02761	tit:Thit_0295 (K02761) celB, chbC; cellobiose PTS system EIIC component	TRUE	0.467	384	5.228e-114								Phosphotransferase system, EIIC [PF02378.21]					0
CBAJDB_213_scaffold_55_205	CBAJDB_213	CBAJDB_213__scaffold_55	KE_bin.1co	205	230898	232289	1	C	lbq:CKQ53_13665	K01223	lbq:CKQ53_13665 (K01223) E3.2.1.86B, bglA; 6-phospho-beta-glucosidase [EC:3.2.1.86]	FALSE	0.472	394	1.473e-117								Glycosyl hydrolase family 1 [PF00232.21]; Cellulase (glycosyl hydrolase family 5) [PF00150.21]	GH1	GH1 beta-glucosidase (EC 3.2.1.21); beta-galactosidase (EC 3.2.1.23); beta-mannosidase (EC 3.2.1.25); beta-glucuronidase (EC 3.2.1.31); beta-xylosidase (EC 3.2.1.37); beta-D-fucosidase (EC 3.2.1.38); phlorizin hydrolase (EC 3.2.1.62); exo-beta-1,4-glucanase (EC 3.2.1.74); 6-phospho-beta-galactosidase (EC 3.2.1.85); 6-phospho-beta-glucosidase (EC 3.2.1.86); strictosidine beta-glucosidase (EC 3.2.1.105); lactase (EC 3.2.1.108); amygdalin beta-glucosidase (EC 3.2.1.117); prunasin beta-glucosidase (EC 3.2.1.118); vicianin hydrolase (EC 3.2.1.119); raucaffricine beta-glucosidase (EC 3.2.1.125); thioglucosidase (EC 3.2.1.147); beta-primeverosidase (EC 3.2.1.149); isoflavonoid 7-O-beta-apiosyl-beta-glucosidase (EC 3.2.1.161); ABA-specific beta-glucosidase (EC 3.2.1.175); DIMBOA beta-glucosidase (EC 3.2.1.182); hydroxyisourate hydrolase (EC 3.-.-.-); beta-rutinosidase /alpha-L-rhamnose-(1,6)-beta-D-glucosidase (EC 3.2.1.-); protodioscin 26-O-Î²-D-glucosidase (EC 3.2.1.186); alpha-L-arabinopyranosidase (EC 3.2.1.-); isoflavone 7-O-glucosyl beta-glucosidase (EC 3.2.1.-)	2.4.1.-,3.2.1.105,3.2.1.108,3.2.1.117,3.2.1.118,3.2.1.119,3.2.1.125,3.2.1.147,3.2.1.149,3.2.1.161,3.2.1.18,3.2.1.186,3.2.1.188,3.2.1.206,3.2.1.21,3.2.1.23,3.2.1.25,3.2.1.38,3.2.1.45,3.2.1.85,3.2.1.86,3.2.1.-,3.2.1.31,3.2.1.175,3.2.1.182,3.2.1.37,3.2.1.58,3.2.1.74,3.2.1.46	GH1.hmm	0
CBAJDB_213_scaffold_55_206	CBAJDB_213	CBAJDB_213__scaffold_55	KE_bin.1co	206	232303	232611	1	C	lmal:LM596_01450	K02759	lmal:LM596_01450 (K02759) celC, chbA; cellobiose PTS system EIIA component [EC:2.7.1.196 2.7.1.205]	FALSE	0.555	109	3.454e-25								PTS system, Lactose/Cellobiose specific IIA subunit [PF02255.19]					0
CBAJDB_213_scaffold_55_207	CBAJDB_213	CBAJDB_213__scaffold_55	KE_bin.1co	207	232611	232922	1	C	bou:I5818_05245	K02760	bou:I5818_05245 (K02760) celA, chbB; cellobiose PTS system EIIB component [EC:2.7.1.196 2.7.1.205]	FALSE	0.572	113	1.527e-26								PTS system, Lactose/Cellobiose specific IIB subunit [PF02302.20]					0
CBAJDB_213_scaffold_55_208	CBAJDB_213	CBAJDB_213__scaffold_55	KE_bin.1co	208	233168	234034	1	A	rgn:RGna_08710	K01624	rgn:RGna_08710 (K01624) FBA, fbaA; fructose-bisphosphate aldolase, class II [EC:4.1.2.13]	TRUE	0.925	560	4.746e-178								Fructose-bisphosphate aldolase class-II [PF01116.23]					0
CBAJDB_213_scaffold_55_209	CBAJDB_213	CBAJDB_213__scaffold_55	KE_bin.1co	209	234184	236298	1	A	dlo:K5I24_12265	K01915	dlo:K5I24_12265 (K01915) glnA, GLUL; glutamine synthetase [EC:6.3.1.2]	TRUE	0.855	1244	0								Glutamine synthetase type III N terminal [PF12437.11]; Glutamine synthetase C-terminal domain [PF18318.4]; Glutamine synthetase, catalytic domain [PF00120.27]					0
CBAJDB_213_scaffold_55_210	CBAJDB_213	CBAJDB_213__scaffold_55	KE_bin.1co	210	236405	236692	-1	C	rgn:RGna_12465		rgn:RGna_12465 ()	FALSE	0.452	80	2.008e-15								Family of unknown function (DUF6465) [PF20069.2]					0
CBAJDB_213_scaffold_55_211	CBAJDB_213	CBAJDB_213__scaffold_55	KE_bin.1co	211	236827	237069	-1	C	dlo:K5I24_13835		dlo:K5I24_13835 ()	FALSE	0.651	99	2.47e-22													0
CBAJDB_213_scaffold_55_212	CBAJDB_213	CBAJDB_213__scaffold_55	KE_bin.1co	212	237625	238248	1	C	rgn:RGna_12480		rgn:RGna_12480 ()	FALSE	0.576	230	2.241e-65								Protein of unknown function, DUF624 [PF04854.17]					0
CBAJDB_213_scaffold_55_213	CBAJDB_213	CBAJDB_213__scaffold_55	KE_bin.1co	213	238297	238878	1	C	rto:RTO_05690	K03816	rto:RTO_05690 (K03816) xpt; xanthine phosphoribosyltransferase [EC:2.4.2.22]	FALSE	0.836	335	4.551e-102								Phosphoribosyl transferase domain [PF00156.30]					0
CBAJDB_213_scaffold_55_214	CBAJDB_213	CBAJDB_213__scaffold_55	KE_bin.1co	214	238942	239148	1	E																				0
CBAJDB_213_scaffold_55_215	CBAJDB_213	CBAJDB_213__scaffold_55	KE_bin.1co	215	239114	239818	1	C	rgn:RGna_12490		rgn:RGna_12490 ()	FALSE	0.707	308	6.036e-92								Haloacid dehalogenase-like hydrolase [PF13419.9]; haloacid dehalogenase-like hydrolase [PF00702.29]					0
CBAJDB_213_scaffold_55_216	CBAJDB_213	CBAJDB_213__scaffold_55	KE_bin.1co	216	239827	240534	1	C	rto:RTO_03410	K02342	rto:RTO_03410 (K02342) dnaQ; DNA polymerase III subunit epsilon [EC:2.7.7.7]	FALSE	0.665	304	2.018e-90								Exonuclease [PF00929.27]; RNase_H superfamily [PF13482.9]					0
CBAJDB_213_scaffold_55_217	CBAJDB_213	CBAJDB_213__scaffold_55	KE_bin.1co	217	240832	242238	1	A	cad:Curi_c05380	K22083	cad:Curi_c05380 (K22083) mgsC; methylamine---glutamate N-methyltransferase subunit C [EC:2.1.1.21]	TRUE	0.765	730	1.997e-233								Conserved region in glutamate synthase [PF01645.20]; FMN-dependent dehydrogenase [PF01070.21]; Rubredoxin [PF00301.23]					0
CBAJDB_213_scaffold_55_218	CBAJDB_213	CBAJDB_213__scaffold_55	KE_bin.1co	218	242917	243426	1	C	rgn:RGna_12495		rgn:RGna_12495 ()	FALSE	0.792	276	5.28e-82								SNARE associated Golgi protein [PF09335.14]					0
CBAJDB_213_scaffold_55_219	CBAJDB_213	CBAJDB_213__scaffold_55	KE_bin.1co	219	243521	244882	1	A	rgn:RGna_12500	K19002	rgn:RGna_12500 (K19002) mgs, bgsB; 1,2-diacylglycerol 3-alpha-glucosyltransferase [EC:2.4.1.337]	TRUE	0.551	450	6.415e-137								Glycosyl transferases group 1 [PF00534.23]; Glycosyl transferases group 1 [PF13692.9]; Glycosyltransferase Family 4 [PF13439.9]; Glycosyl transferase 4-like domain [PF13579.9]; Glycosyl transferase 4-like [PF13477.9]	GT4; GT5	GT4 sucrose synthase (EC 2.4.1.13); sucrose-phosphate synthase (EC 2.4.1.14); alpha-glucosyltransferase (EC 2.4.1.52); lipopolysaccharide N-acetylglucosaminyltransferase (EC 2.4.1.56); phosphatidylinositol alpha-mannosyltransferase (EC 2.4.1.57); GDP-Man: Man1GlcNAc2-PP-dolichol alpha-1,3-mannosyltransferase (EC 2.4.1.132); GDP-Man: Man3GlcNAc2-PP-dolichol/Man4GlcNAc2-PP-dolichol alpha-1,2-mannosyltransferase (EC 2.4.1.131); digalactosyldiacylglycerol synthase (EC 2.4.1.141); 1,2-diacylglycerol 3-glucosyltransferase (EC 2.4.1.157); diglucosyl diacylglycerol synthase (EC 2.4.1.208); trehalose phosphorylase (EC 2.4.1.231); NDP-Glc: alpha-glucose alpha-glucosyltransferase / alpha,alpha-trehalose synthase (EC 2.4.1.245); GDP-Man: Man2GlcNAc2-PP-dolichol alpha-1,6-mannosyltransferase (EC 2.4.1.257); UDP-GlcNAc: 2-deoxystreptamine alpha-N-acetylglucosaminyltransferase (EC 2.4.1.283); UDP-GlcNAc: ribostamycin alpha-N-acetylglucosaminyltransferase (EC 2.4.1.285); UDP-Gal alpha-galactosyltransferase (EC 2.4.1.-); UDP-Xyl alpha-xylosyltransferase (EC 2.4.2.-); UDP-GlcA alpha-glucuronyltransferase (EC 2.4.1.-); UDP-Glc alpha-glucosyltransferase (EC 2.4.1.-); UDP-GalNAc: GalNAc-PP-Und alpha-1,3-N-acetylgalactosaminyltransferase (EC 2.4.1.306); UDP-GalNAc: N,N'-diacetylbacillosaminyl-PP-Und alpha-1,3-N-acetylgalactosaminyltransferase (EC 2.4.1.290); ADP-dependent alpha-maltose-1-phosphate synthase (2.4.1.342); [retaining] UDP-GlcNAc: polypeptide alpha-N-acetylglucosaminyltransferase (EC 2.4.1.-); UDP-GlcNAc: alpha-N-acetylglucosaminyltransferase (EC 2.4.1.-); GT5 UDP-Glc: glycogen glucosyltransferase (EC 2.4.1.11); ADP-Glc: starch glucosyltransferase (EC 2.4.1.21); NDP-Glc: starch glucosyltransferase (EC 2.4.1.242); UDP-Glc: alpha-1,3-glucan synthase (EC 2.4.1.183) UDP-Glc: alpha-1,4-glucan synthase (EC 2.4.1.-)	2.4.1.131,2.4.1.13,2.4.1.14,2.4.1.157,2.4.1.198,2.4.1.208,2.4.1.21,2.4.1.231,2.4.1.241,2.4.1.245,2.4.1.252,2.4.1.257,2.4.1.270,2.4.1.283,2.4.1.285,2.4.1.290,2.4.1.342,2.4.1.57,2.4.1.-,2.4.2.-,2.4.1.132; 2.4.1.11,2.4.1.183,2.4.1.21,2.4.1.-,2.4.1.242	GT4.hmm	0
CBAJDB_213_scaffold_55_220	CBAJDB_213	CBAJDB_213__scaffold_55	KE_bin.1co	220	244821	245444	1	C	rgn:RGna_12505		rgn:RGna_12505 ()	FALSE	0.753	311	2.695e-93													0
CBAJDB_213_scaffold_55_221	CBAJDB_213	CBAJDB_213__scaffold_55	KE_bin.1co	221	245547	246245	1	A	rgn:RGna_12510		rgn:RGna_12510 ()	TRUE	0.888	429	7.154e-134								Response regulator receiver domain [PF00072.27]; Transcriptional regulatory protein, C terminal [PF00486.31]					0
CBAJDB_213_scaffold_55_222	CBAJDB_213	CBAJDB_213__scaffold_55	KE_bin.1co	222	246214	248724	1	A	rgn:RGna_12515		rgn:RGna_12515 ()	TRUE	0.491	649	5.666e-199								His Kinase A (phospho-acceptor) domain [PF00512.28]; Histidine kinase-, DNA gyrase B-, and HSP90-like ATPase [PF02518.29]					0
CBAJDB_213_scaffold_55_223	CBAJDB_213	CBAJDB_213__scaffold_55	KE_bin.1co	223	249039	249971	1	C	rgn:RGna_12520	K07052,K07052	rgn:RGna_12520 (K07052) K07052; CAAX protease family protein	FALSE	0.522	290	4.045e-84	MER0939522	M79	MER0939522 - family M79 unassigned peptidases (Clostridium sp. D5) [M79.UPW]#M79#{peptidase unit: 65-209}~source F0Z4W4~	FALSE	0.8	240	5.298e-69	Type II CAAX prenyl endopeptidase Rce1-like [PF02517.19]					0
CBAJDB_213_scaffold_55_224	CBAJDB_213	CBAJDB_213__scaffold_55	KE_bin.1co	224	250086	251327	-1	A	csci:HDCHBGLK_00597		csci:HDCHBGLK_00597 ()	TRUE	0.713	587	3.744e-185								Hydrogen maturase F tetramerization domain [PF18133.4]; Hydrogen maturase F dimerization domain [PF18128.4]; MnmE helical domain [PF12631.10]; 50S ribosome-binding GTPase [PF01926.26]; Ferrous iron transport protein B [PF02421.21]; Elongation factor Tu GTP binding domain [PF00009.30]; Ras family [PF00071.25]; Interferon-inducible GTPase (IIGP) [PF05049.16]; Dynamin family [PF00350.26]; AIG1 family [PF04548.19]					0
CBAJDB_213_scaffold_55_225	CBAJDB_213	CBAJDB_213__scaffold_55	KE_bin.1co	225	251344	252669	-1	A	cgo:Corgl_0944	K03150	cgo:Corgl_0944 (K03150) thiH; 2-iminoacetate synthase [EC:4.1.99.19]	TRUE	0.686	656	2.96e-208								Biotin and Thiamin Synthesis associated domain [PF06968.16]					0
CBAJDB_213_scaffold_55_226	CBAJDB_213	CBAJDB_213__scaffold_55	KE_bin.1co	226	252832	253884	-1	A	rto:RTO_05620	K01012	rto:RTO_05620 (K01012) bioB; biotin synthase [EC:2.8.1.6]	TRUE	0.766	540	7.789e-170								Biotin and Thiamin Synthesis associated domain [PF06968.16]					0
CBAJDB_213_scaffold_55_227	CBAJDB_213	CBAJDB_213__scaffold_55	KE_bin.1co	227	253952	254212	-1	C	dmi:Desmer_2938		dmi:Desmer_2938 ()	FALSE	0.734	121	6.477e-30													0
CBAJDB_213_scaffold_55_228	CBAJDB_213	CBAJDB_213__scaffold_55	KE_bin.1co	228	254835	255743	1	A	csci:HDCHBGLK_00254	K04069	csci:HDCHBGLK_00254 (K04069) pflA, pflC, pflE; pyruvate formate lyase activating enzyme [EC:1.97.1.4]	TRUE	0.777	480	3.986e-150								4Fe-4S dicluster domain [PF14697.9]; 4Fe-4S dicluster domain [PF13187.9]; 4Fe-4S dicluster domain [PF12838.10]; Radical SAM superfamily [PF04055.24]; 4Fe-4S dicluster domain [PF13247.9]; 4Fe-4S binding domain [PF00037.30]; 4Fe-4S dicluster domain [PF13183.9]					1
CBAJDB_213_scaffold_55_229	CBAJDB_213	CBAJDB_213__scaffold_55	KE_bin.1co	229	255748	258123	1	A	csci:HDCHBGLK_00253	K23121	csci:HDCHBGLK_00253 (K23121) pflD; trans-4-hydroxy-L-proline dehydratase [EC:4.2.1.172]	TRUE	0.906	1497	0								Pyruvate formate lyase-like [PF02901.18]; Glycine radical [PF01228.24]					0
CBAJDB_213_scaffold_55_230	CBAJDB_213	CBAJDB_213__scaffold_55	KE_bin.1co	230	258488	258970	1	C	sgp:SpiGrapes_0181		sgp:SpiGrapes_0181 ()	FALSE	0.651	208	1.295e-58								Ureidoglycolate lyase [PF04115.15]; Domain of unknown function (DUF4867) [PF16161.8]					0
CBAJDB_213_scaffold_55_231	CBAJDB_213	CBAJDB_213__scaffold_55	KE_bin.1co	231	258996	259631	-1	C	dlo:K5I24_05275		dlo:K5I24_05275 ()	FALSE	0.751	322	3.462e-97								Bacterial regulatory proteins, gntR family [PF00392.24]; FCD domain [PF07729.15]					0
CBAJDB_213_scaffold_55_232	CBAJDB_213	CBAJDB_213__scaffold_55	KE_bin.1co	232	260036	260305	1	C	rgn:RGna_12575	K01512	rgn:RGna_12575 (K01512) acyP; acylphosphatase [EC:3.6.1.7]	FALSE	0.814	151	2.666e-40								Acylphosphatase [PF00708.21]					0
CBAJDB_213_scaffold_55_233	CBAJDB_213	CBAJDB_213__scaffold_55	KE_bin.1co	233	260344	260550	1	E																				0
CBAJDB_213_scaffold_55_234	CBAJDB_213	CBAJDB_213__scaffold_55	KE_bin.1co	234	260489	261283	1	A	rto:RTO_05600	K00286	rto:RTO_05600 (K00286) proC; pyrroline-5-carboxylate reductase [EC:1.5.1.2]	TRUE	0.774	419	1.56e-129								Pyrroline-5-carboxylate reductase dimerisation [PF14748.9]; NADP oxidoreductase coenzyme F420-dependent [PF03807.20]					0
CBAJDB_213_scaffold_55_235	CBAJDB_213	CBAJDB_213__scaffold_55	KE_bin.1co	235	261784	262374	1	C	csci:HDCHBGLK_00251		csci:HDCHBGLK_00251 ()	FALSE	0.767	305	1.344e-91								YsiA-like protein, C-terminal region [PF08359.14]; Bacterial regulatory proteins, tetR family [PF00440.26]					0
CBAJDB_213_scaffold_55_236	CBAJDB_213	CBAJDB_213__scaffold_55	KE_bin.1co	236	262442	263137	1	A	rgn:RGna_12585	K04069	rgn:RGna_12585 (K04069) pflA, pflC, pflE; pyruvate formate lyase activating enzyme [EC:1.97.1.4]	TRUE	0.791	374	7.345e-115								4Fe-4S single cluster domain [PF13353.9]; 4Fe-4S single cluster domain [PF13394.9]; Radical SAM superfamily [PF04055.24]					1
CBAJDB_213_scaffold_55_237	CBAJDB_213	CBAJDB_213__scaffold_55	KE_bin.1co	237	263409	265775	1	A	rgn:RGna_12620	K21636	rgn:RGna_12620 (K21636) nrdD; ribonucleoside-triphosphate reductase (formate) [EC:1.1.98.6]	TRUE	0.864	1415	0								Anaerobic ribonucleoside-triphosphate reductase [PF13597.9]; ATP cone domain [PF03477.19]; Thioredoxin domain [PF13192.9]					0
CBAJDB_213_scaffold_55_238	CBAJDB_213	CBAJDB_213__scaffold_55	KE_bin.1co	238	265838	266746	1	A	rgn:RGna_12625	K00384	rgn:RGna_12625 (K00384) trxB, TRR; thioredoxin reductase (NADPH) [EC:1.8.1.9]	TRUE	0.755	460	3.776e-143								Pyridine nucleotide-disulphide oxidoreductase [PF07992.17]; Pyridine nucleotide-disulphide oxidoreductase [PF00070.30]; HI0933-like protein [PF03486.17]					0
CBAJDB_213_scaffold_55_239	CBAJDB_213	CBAJDB_213__scaffold_55	KE_bin.1co	239	266884	267384	-1	C	rto:RTO_05580		rto:RTO_05580 ()	FALSE	0.587	191	1.806e-52								Family of unknown function (DUF6106) [PF19601.2]					0
CBAJDB_213_scaffold_55_240	CBAJDB_213	CBAJDB_213__scaffold_55	KE_bin.1co	240	267386	268294	-1	A	rgn:RGna_10705	K02647	rgn:RGna_10705 (K02647) cdaR; carbohydrate diacid regulator	TRUE	0.668	402	3.486e-123								PucR C-terminal helix-turn-helix domain [PF13556.9]; GGDEF-like domain [PF17853.4]					0
CBAJDB_213_scaffold_55_241	CBAJDB_213	CBAJDB_213__scaffold_55	KE_bin.1co	241	268374	269486	-1	A	rgn:RGna_10700	K10112	rgn:RGna_10700 (K10112) msmX, msmK, malK, sugC, ggtA, msiK; multiple sugar transport system ATP-binding protein [EC:7.5.2.-]	TRUE	0.906	701	2.196e-225								ABC transporter [PF00005.30]; MalK OB fold domain [PF17912.4]; TOBE domain [PF03459.20]; TOBE domain [PF08402.13]					0
CBAJDB_213_scaffold_55_242	CBAJDB_213	CBAJDB_213__scaffold_55	KE_bin.1co	242	269869	270735	1	C	ccom:I6K69_05505		ccom:I6K69_05505 ()	FALSE	0.575	317	6.223e-94													0
CBAJDB_213_scaffold_55_243	CBAJDB_213	CBAJDB_213__scaffold_55	KE_bin.1co	243	270759	271361	1	C	rto:RTO_05550		rto:RTO_05550 ()	FALSE	0.772	309	9.458e-93													0
CBAJDB_213_scaffold_55_244	CBAJDB_213	CBAJDB_213__scaffold_55	KE_bin.1co	244	271478	271996	1	C	rgn:RGna_10685	K03768	rgn:RGna_10685 (K03768) PPIB, ppiB; peptidyl-prolyl cis-trans isomerase B (cyclophilin B) [EC:5.2.1.8]	FALSE	0.908	328	4.953e-100								Cyclophilin type peptidyl-prolyl cis-trans isomerase/CLD [PF00160.24]					0
CBAJDB_213_scaffold_55_245	CBAJDB_213	CBAJDB_213__scaffold_55	KE_bin.1co	245	272002	272949	1	A	rgn:RGna_10680		rgn:RGna_10680 ()	TRUE	0.676	420	4.365e-129								EamA-like transporter family [PF00892.23]					0
CBAJDB_213_scaffold_55_246	CBAJDB_213	CBAJDB_213__scaffold_55	KE_bin.1co	246	272987	273838	1	A	rgn:RGna_10675	K16786	rgn:RGna_10675 (K16786) ecfA1; energy-coupling factor transport system ATP-binding protein [EC:7.-.-.-]	TRUE	0.807	467	4e-146								ABC transporter [PF00005.30]; RecF/RecN/SMC N terminal domain [PF02463.22]					0
CBAJDB_213_scaffold_55_247	CBAJDB_213	CBAJDB_213__scaffold_55	KE_bin.1co	247	273823	274671	1	A	rgn:RGna_10670	K16787	rgn:RGna_10670 (K16787) ecfA2; energy-coupling factor transport system ATP-binding protein [EC:7.-.-.-]	TRUE	0.772	443	1.594e-137								ABC transporter [PF00005.30]; RecF/RecN/SMC N terminal domain [PF02463.22]; AAA domain, putative AbiEii toxin, Type IV TA system [PF13304.9]					0
CBAJDB_213_scaffold_55_248	CBAJDB_213	CBAJDB_213__scaffold_55	KE_bin.1co	248	274664	275488	1	A	rgn:RGna_10665	K16785	rgn:RGna_10665 (K16785) ecfT; energy-coupling factor transport system permease protein	TRUE	0.763	427	3.292e-132								Cobalt transport protein [PF02361.19]					0
CBAJDB_213_scaffold_55_249	CBAJDB_213	CBAJDB_213__scaffold_55	KE_bin.1co	249	275498	276256	1	A	rgn:RGna_10660	K06173	rgn:RGna_10660 (K06173) truA, PUS1; tRNA pseudouridine38-40 synthase [EC:5.4.99.12]	TRUE	0.785	397	3.033e-122								tRNA pseudouridine synthase [PF01416.23]					0
CBAJDB_213_scaffold_55_250	CBAJDB_213	CBAJDB_213__scaffold_55	KE_bin.1co	250	276330	277061	1	A	dlo:K5I24_08995	K02564	dlo:K5I24_08995 (K02564) nagB, GNPDA; glucosamine-6-phosphate deaminase [EC:3.5.99.6]	TRUE	0.828	413	4.901e-128								Glucosamine-6-phosphate isomerases/6-phosphogluconolactonase [PF01182.23]					0
CBAJDB_213_scaffold_55_251	CBAJDB_213	CBAJDB_213__scaffold_55	KE_bin.1co	251	277110	278228	1	A	ssun:H9Q77_14515	K01443	ssun:H9Q77_14515 (K01443) nagA, AMDHD2; N-acetylglucosamine-6-phosphate deacetylase [EC:3.5.1.25]	TRUE	0.661	490	4.741e-152	MER0866744	M38	MER0866744 - family M38 unassigned peptidases (Clostridium sp. D5) [M38.UPW]#M38#{peptidase unit: 22-354}~source F0Z508~	TRUE	0.805	552	1.103e-175	Amidohydrolase family [PF01979.23]; Amidohydrolase family [PF07969.14]	CE9	CE9 N-acetylglucosamine 6-phosphate deacetylase (EC 3.5.1.25); N-acetylgalactosamine 6-phosphate deacetylase (EC 3.5.1.80)	3.5.1.25,3.5.1.80	CE9.hmm	0
CBAJDB_213_scaffold_55_252	CBAJDB_213	CBAJDB_213__scaffold_55	KE_bin.1co	252	278225	279265	1	C	bhan:CGC63_05410		bhan:CGC63_05410 ()	FALSE	0.536	351	9.481e-105													0
CBAJDB_213_scaffold_55_253	CBAJDB_213	CBAJDB_213__scaffold_55	KE_bin.1co	253	279615	280451	1	A	rgn:RGna_10650	K03488	rgn:RGna_10650 (K03488) licT, bglG; beta-glucoside operon transcriptional antiterminator	TRUE	0.754	428	2.102e-132								CAT RNA binding domain [PF03123.18]; PRD domain [PF00874.23]					0
CBAJDB_213_scaffold_55_254	CBAJDB_213	CBAJDB_213__scaffold_55	KE_bin.1co	254	280470	280958	1	C	rgn:RGna_10645		rgn:RGna_10645 ()	FALSE	0.764	254	1.8e-74								phosphoenolpyruvate-dependent sugar phosphotransferase system, EIIA 1 [PF00358.23]					0
CBAJDB_213_scaffold_55_255	CBAJDB_213	CBAJDB_213__scaffold_55	KE_bin.1co	255	281055	282491	1	A	blau:DQQ01_05225	K02804	blau:DQQ01_05225 (K02804) nagE; N-acetylglucosamine PTS system EIICBA or EIICB component [EC:2.7.1.193]	TRUE	0.82	809	1.429e-260								Phosphotransferase system, EIIC [PF02378.21]; phosphotransferase system, EIIB [PF00367.23]					0
CBAJDB_213_scaffold_55_256	CBAJDB_213	CBAJDB_213__scaffold_55	KE_bin.1co	256	282692	283444	1	A	rgn:RGna_10635	K06201	rgn:RGna_10635 (K06201) cutC; copper homeostasis protein	TRUE	0.726	361	1.077e-109								CutC family [PF03932.17]					0
CBAJDB_213_scaffold_55_257	CBAJDB_213	CBAJDB_213__scaffold_55	KE_bin.1co	257	283840	285063	1	A	rgn:RGna_10625	K01866	rgn:RGna_10625 (K01866) YARS, tyrS; tyrosyl-tRNA synthetase [EC:6.1.1.1]	TRUE	0.83	698	2.054e-223								tRNA synthetases class I (W and Y) [PF00579.28]					0
CBAJDB_213_scaffold_55_258	CBAJDB_213	CBAJDB_213__scaffold_55	KE_bin.1co	258	285108	285614	1	C	rto:RTO_11070		rto:RTO_11070 ()	FALSE	0.783	269	1.076e-79								Flavin reductase like domain [PF01613.21]					0
CBAJDB_213_scaffold_55_259	CBAJDB_213	CBAJDB_213__scaffold_55	KE_bin.1co	259	285679	286989	-1	A	rto:RTO_05400	K01208	rto:RTO_05400 (K01208) cd, ma, nplT; cyclomaltodextrinase / maltogenic alpha-amylase / neopullulanase [EC:3.2.1.54 3.2.1.133 3.2.1.135]	TRUE	0.884	807	1.382e-260								Alpha amylase, catalytic domain [PF00128.27]	GH13; GH13_10; GH13_13; GH13_14; GH13_16; GH13_19; GH13_1; GH13_20; GH13_21; GH13_23; GH13_29; GH13_2; GH13_30; GH13_31; GH13_36; GH13_37; GH13_39; GH13_41; GH13_6; GH13_9	GH13 alpha-amylase (EC 3.2.1.1); pullulanase (EC 3.2.1.41); cyclomaltodextrin glucanotransferase (EC 2.4.1.19); cyclomaltodextrinase (EC 3.2.1.54); trehalose-6-phosphate hydrolase (EC 3.2.1.93); oligo-alpha-glucosidase (EC 3.2.1.10); maltogenic amylase (EC 3.2.1.133); neopullulanase (EC 3.2.1.135); alpha-glucosidase (EC 3.2.1.20); maltotetraose-forming alpha-amylase (EC 3.2.1.60); isoamylase (EC 3.2.1.68); glucodextranase (EC 3.2.1.70); maltohexaose-forming alpha-amylase (EC 3.2.1.98); maltotriose-forming alpha-amylase (EC 3.2.1.116); branching enzyme (EC 2.4.1.18); trehalose synthase (EC 5.4.99.16); 4-alpha-glucanotransferase (EC 2.4.1.25); maltopentaose-forming alpha-amylase (EC 3.2.1.-) ; amylosucrase (EC 2.4.1.4) ; sucrose phosphorylase (EC 2.4.1.7); malto-oligosyltrehalose trehalohydrolase (EC 3.2.1.141); isomaltulose synthase (EC 5.4.99.11); malto-oligosyltrehalose synthase (EC 5.4.99.15); amylo-alpha-1,6-glucosidase (EC 3.2.1.33); alpha-1,4-glucan: phosphate alpha-maltosyltransferase (EC 2.4.99.16); amino acid transporter; [retaining] sucrose 6(F)-phosphate phosphorylase (EC 2.4.1.329); [retaining] glucosylglycerol phosphorylase (EC 2.4.1.359); ; Glucosylglycerate phosphorylase (EC 2.4.1.352); [retaining] sucrose alpha-glucosidase (EC 3.2.1.48); oligosaccharide alpha-4-glucosyltransferase (EC 2.4.1.161); [retaining] alpha-amylase (EC 3.2.1.1);	2.4.1.25,2.4.1.-,3.2.1.1,3.2.1.133,3.2.1.135,3.2.1.20,3.2.1.2,3.2.1.41,3.2.1.54; 2.4.1.25,3.2.1.1,3.2.1.116; 3.2.1.1,3.2.1.141; 3.2.1.41,3.2.1.68; 3.2.1.1,3.2.1.20,3.2.1.41,3.2.1.68; 5.4.99.16; 3.2.1.1,3.2.1.98; 2.4.1.19,2.4.1.-,3.2.1.116,3.2.1.133,3.2.1.1; 3.2.1.1,3.2.1.133,3.2.1.135,3.2.1.41,3.2.1.54,3.2.1.-; 3.2.1.20; 2.4.1.-,3.2.1.10,3.2.1.20,3.2.1.28; 3.2.1.20,3.2.1.93; 3.2.1.20; 3.2.1.10,3.2.1.1,3.2.1.20,3.2.1.21,3.2.1.70,5.4.99.11,3.2.1.-,2.4.1.161; 3.2.1.1,3.2.1.133,3.2.1.54,3.2.1.135; 3.2.1.1; 3.2.1.1; 2.4.1.18	GH13_20.hmm	0
CBAJDB_213_scaffold_55_260	CBAJDB_213	CBAJDB_213__scaffold_55	KE_bin.1co	260	287134	287862	1	E																				0
CBAJDB_213_scaffold_55_261	CBAJDB_213	CBAJDB_213__scaffold_55	KE_bin.1co	261	288743	289069	-1	C	emt:CPZ25_015065		emt:CPZ25_015065 ()	FALSE	0.618	113	1.918e-26								Helix-turn-helix domain [PF12844.10]; Helix-turn-helix [PF01381.25]; Helix-turn-helix domain [PF13560.9]					0
CBAJDB_213_scaffold_55_262	CBAJDB_213	CBAJDB_213__scaffold_55	KE_bin.1co	262	289308	289652	-1	C	bliq:INP51_13650		bliq:INP51_13650 ()	FALSE	0.824	196	2.705e-55								Uncharacterized protein containing a Zn-ribbon (DUF2116) [PF09889.12]					0
CBAJDB_213_scaffold_55_263	CBAJDB_213	CBAJDB_213__scaffold_55	KE_bin.1co	263	289606	290115	-1	C	bln:Blon_0991		bln:Blon_0991 ()	FALSE	0.926	283	1.803e-84													0
CBAJDB_213_scaffold_55_264	CBAJDB_213	CBAJDB_213__scaffold_55	KE_bin.1co	264	290173	290493	-1	C	bliq:INP51_15320		bliq:INP51_15320 ()	FALSE	0.912	204	2.409e-58								TfoX N-terminal domain [PF04993.16]					0
CBAJDB_213_scaffold_55_265	CBAJDB_213	CBAJDB_213__scaffold_55	KE_bin.1co	265	290538	291062	-1	C	cso:CLS_06440		cso:CLS_06440 ()	FALSE	0.641	218	9.151e-62								Flavodoxin domain [PF12724.10]					0
CBAJDB_213_scaffold_55_266	CBAJDB_213	CBAJDB_213__scaffold_55	KE_bin.1co	266	291112	291570	-1	C	blon:BLIJ_0295	K01759	blon:BLIJ_0295 (K01759) GLO1, gloA; lactoylglutathione lyase [EC:4.4.1.5]	FALSE	0.945	304	6.009e-92								Glyoxalase-like domain [PF12681.10]; Glyoxalase/Bleomycin resistance protein/Dioxygenase superfamily [PF00903.28]; Glyoxalase superfamily protein [PF19581.2]					0
CBAJDB_213_scaffold_55_267	CBAJDB_213	CBAJDB_213__scaffold_55	KE_bin.1co	267	291883	292020	-1	C	sint:K5I26_00635		sint:K5I26_00635 ()	FALSE	0.803	65	3.159e-11								Helix-turn-helix domain [PF12844.10]; Helix-turn-helix [PF01381.25]; Helix-turn-helix domain [PF13560.9]					0
CBAJDB_213_scaffold_55_268	CBAJDB_213	CBAJDB_213__scaffold_55	KE_bin.1co	268	292659	293639	1	A	dlo:K5I24_09135		dlo:K5I24_09135 ()	TRUE	0.701	462	2.296e-143								Periplasmic binding proteins and sugar binding domain of LacI family [PF00532.24]; Periplasmic binding protein-like domain [PF13377.9]; Bacterial regulatory proteins, lacI family [PF00356.24]					0
CBAJDB_213_scaffold_55_269	CBAJDB_213	CBAJDB_213__scaffold_55	KE_bin.1co	269	293936	295258	1	A	dlo:K5I24_09130	K10117	dlo:K5I24_09130 (K10117) msmE; raffinose/stachyose/melibiose transport system substrate-binding protein	TRUE	0.706	623	8.526e-197								Bacterial extracellular solute-binding protein [PF01547.28]; Bacterial extracellular solute-binding protein [PF13416.9]					0
CBAJDB_213_scaffold_55_270	CBAJDB_213	CBAJDB_213__scaffold_55	KE_bin.1co	270	295372	296250	1	A	dlo:K5I24_09125	K10118	dlo:K5I24_09125 (K10118) msmF; raffinose/stachyose/melibiose transport system permease protein	TRUE	0.789	470	9.116e-147								Binding-protein-dependent transport system inner membrane component [PF00528.25]					0
CBAJDB_213_scaffold_55_271	CBAJDB_213	CBAJDB_213__scaffold_55	KE_bin.1co	271	296247	297077	1	A	dlo:K5I24_09120	K17331	dlo:K5I24_09120 (K17331) dasC; N,N'-diacetylchitobiose transport system permease protein	TRUE	0.761	429	7.461e-133								Binding-protein-dependent transport system inner membrane component [PF00528.25]					0
CBAJDB_213_scaffold_55_272	CBAJDB_213	CBAJDB_213__scaffold_55	KE_bin.1co	272	297215	297925	1	A	dlo:K5I24_09115		dlo:K5I24_09115 ()	TRUE	0.981	478	1.238e-150								Protein of unknown function (DUF2961) [PF11175.11]	GH172	GH172 difructose-anhydride-I synthase (EC 4.2.1.179 (old 3.2.1.134)); alpha-D-Arabinofuranosidase (EC 3.2.1.-); alpha-D-Fructofuranosidase (EC 3.2.1.-)	4.2.1.179,3.2.1.-	GH172.hmm	0
CBAJDB_213_scaffold_58_1	CBAJDB_213	CBAJDB_213__scaffold_58	KE_bin.1co	1	3	2021	1	A	rgn:RGna_01230	K01868	rgn:RGna_01230 (K01868) TARS, thrS; threonyl-tRNA synthetase [EC:6.1.1.3]	TRUE	0.87	1159	0								tRNA synthetase class II core domain (G, H, P, S and T) [PF00587.28]; Anticodon binding domain [PF03129.23]; TGS domain [PF02824.24]; Threonyl and Alanyl tRNA synthetase second additional domain [PF07973.17]					0
CBAJDB_213_scaffold_58_2	CBAJDB_213	CBAJDB_213__scaffold_58	KE_bin.1co	2	2078	2395	1	C	csci:HDCHBGLK_03310		csci:HDCHBGLK_03310 ()	FALSE	0.765	163	5.988e-44								Domain of Unknown Function (DUF1540) [PF07561.14]					0
CBAJDB_213_scaffold_58_3	CBAJDB_213	CBAJDB_213__scaffold_58	KE_bin.1co	3	2581	4014	1	A	rgn:RGna_01240		rgn:RGna_01240 ()	TRUE	0.655	560	2.174e-174								AI-2E family transporter [PF01594.19]					0
CBAJDB_213_scaffold_58_4	CBAJDB_213	CBAJDB_213__scaffold_58	KE_bin.1co	4	4018	4938	1	A	rgn:RGna_01245	K00651	rgn:RGna_01245 (K00651) metA; homoserine O-succinyltransferase/O-acetyltransferase [EC:2.3.1.46 2.3.1.31]	TRUE	0.874	557	9.964e-177								Homoserine O-succinyltransferase [PF04204.19]					0
CBAJDB_213_scaffold_58_5	CBAJDB_213	CBAJDB_213__scaffold_58	KE_bin.1co	5	4994	5959	1	C	gog:C1280_34095		gog:C1280_34095 ()	FALSE	0.344	117	6.206e-25													0
CBAJDB_213_scaffold_58_6	CBAJDB_213	CBAJDB_213__scaffold_58	KE_bin.1co	6	6075	6797	-1	C	sint:K5I26_04750		sint:K5I26_04750 ()	FALSE	0.506	194	4.421e-52								Bacterial regulatory proteins, tetR family [PF00440.26]					0
CBAJDB_213_scaffold_58_7	CBAJDB_213	CBAJDB_213__scaffold_58	KE_bin.1co	7	7044	8369	1	A	sint:K5I26_04755	K21578	sint:K5I26_04755 (K21578) grdI; betaine reductase complex component B subunit alpha [EC:1.21.4.4]	TRUE	0.862	789	1.814e-254								Glycine/sarcosine/betaine reductase component B subunits [PF09338.14]					0
CBAJDB_213_scaffold_58_8	CBAJDB_213	CBAJDB_213__scaffold_58	KE_bin.1co	8	8383	9426	1	A	sint:K5I26_04760	K10672	sint:K5I26_04760 (K10672) grdB; glycine reductase complex component B subunit gamma [EC:1.21.4.2]	TRUE	0.825	591	8.22e-188								Glycine/sarcosine/betaine reductase selenoprotein B (GRDB) [PF07355.15]					0
CBAJDB_213_scaffold_58_9	CBAJDB_213	CBAJDB_213__scaffold_58	KE_bin.1co	9	9874	11382	1	A	cbol:CGC65_27495	K05020	cbol:CGC65_27495 (K05020) opuD, betL; glycine betaine transporter	TRUE	0.739	738	1.229e-235								BCCT, betaine/carnitine/choline family transporter [PF02028.20]					0
CBAJDB_213_scaffold_58_10	CBAJDB_213	CBAJDB_213__scaffold_58	KE_bin.1co	10	11585	12082	1	C	sint:K5I26_04770		sint:K5I26_04770 ()	FALSE	0.598	190	2.368e-52								Domain of unknown function (DUF3841) [PF12952.10]					0
CBAJDB_213_scaffold_58_11	CBAJDB_213	CBAJDB_213__scaffold_58	KE_bin.1co	11	12075	12638	1	C	cbol:CGC65_27520		cbol:CGC65_27520 ()	FALSE	0.452	144	8.251e-36								Domain of unknown function (DUF3841) [PF12952.10]					0
CBAJDB_213_scaffold_58_12	CBAJDB_213	CBAJDB_213__scaffold_58	KE_bin.1co	12	12806	13045	-1	E																				0
CBAJDB_213_scaffold_58_13	CBAJDB_213	CBAJDB_213__scaffold_58	KE_bin.1co	13	13138	13356	1	C	lacy:A4V08_04165		lacy:A4V08_04165 ()	FALSE	0.734	109	4.397e-26													0
CBAJDB_213_scaffold_58_14	CBAJDB_213	CBAJDB_213__scaffold_58	KE_bin.1co	14	13728	14594	1	C	csci:HDCHBGLK_00686	K04069	csci:HDCHBGLK_00686 (K04069) pflA, pflC, pflE; pyruvate formate lyase activating enzyme [EC:1.97.1.4]	FALSE	0.682	338	3.583e-101								Radical SAM superfamily [PF04055.24]; 4Fe-4S single cluster domain [PF13353.9]					0
CBAJDB_213_scaffold_58_15	CBAJDB_213	CBAJDB_213__scaffold_58	KE_bin.1co	15	14622	17027	1	A	csci:HDCHBGLK_00685		csci:HDCHBGLK_00685 ()	TRUE	0.773	1248	0								Pyruvate formate lyase-like [PF02901.18]					0
CBAJDB_213_scaffold_58_16	CBAJDB_213	CBAJDB_213__scaffold_58	KE_bin.1co	16	17128	18633	1	A	csci:HDCHBGLK_00687	K00854	csci:HDCHBGLK_00687 (K00854) xylB, XYLB; xylulokinase [EC:2.7.1.17]	TRUE	0.633	617	7.223e-194								FGGY family of carbohydrate kinases, N-terminal domain [PF00370.24]; FGGY family of carbohydrate kinases, C-terminal domain [PF02782.19]					0
CBAJDB_213_scaffold_58_17	CBAJDB_213	CBAJDB_213__scaffold_58	KE_bin.1co	17	18761	19795	1	A	csci:HDCHBGLK_00684		csci:HDCHBGLK_00684 ()	TRUE	0.57	375	7.786e-113								Periplasmic binding proteins and sugar binding domain of LacI family [PF00532.24]; Bacterial regulatory proteins, gntR family [PF00392.24]					0
CBAJDB_213_scaffold_58_18	CBAJDB_213	CBAJDB_213__scaffold_58	KE_bin.1co	18	19928	20944	1	A	rgn:RGna_01260	K16422	rgn:RGna_01260 (K16422) hmo, nocN; 4-hydroxymandelate oxidase [EC:1.1.3.46]	TRUE	0.787	544	1.941e-171								FMN-dependent dehydrogenase [PF01070.21]; Nitronate monooxygenase [PF03060.18]; Conserved region in glutamate synthase [PF01645.20]; IMP dehydrogenase / GMP reductase domain [PF00478.28]					0
CBAJDB_213_scaffold_58_19	CBAJDB_213	CBAJDB_213__scaffold_58	KE_bin.1co	19	21135	23255	1	A	rgn:RGna_01265	K21636	rgn:RGna_01265 (K21636) nrdD; ribonucleoside-triphosphate reductase (formate) [EC:1.1.98.6]	TRUE	0.927	1372	0								Anaerobic ribonucleoside-triphosphate reductase [PF13597.9]; ATP cone domain [PF03477.19]					0
CBAJDB_213_scaffold_58_20	CBAJDB_213	CBAJDB_213__scaffold_58	KE_bin.1co	20	23257	23748	1	C	rgn:RGna_01270	K04068	rgn:RGna_01270 (K04068) nrdG; anaerobic ribonucleoside-triphosphate reductase activating protein [EC:1.97.1.4]	FALSE	0.779	261	4.695e-77								4Fe-4S single cluster domain [PF13353.9]; Radical SAM superfamily [PF04055.24]; 4Fe-4S single cluster domain [PF13394.9]					1
CBAJDB_213_scaffold_58_21	CBAJDB_213	CBAJDB_213__scaffold_58	KE_bin.1co	21	23770	24285	1	C	rgn:RGna_01275	K01520	rgn:RGna_01275 (K01520) dut, DUT; dUTP pyrophosphatase [EC:3.6.1.23]	FALSE	0.828	292	1.396e-87								dUTPase [PF00692.22]					0
CBAJDB_213_scaffold_58_22	CBAJDB_213	CBAJDB_213__scaffold_58	KE_bin.1co	22	24407	25774	1	A	csci:HDCHBGLK_03293	K06408	csci:HDCHBGLK_03293 (K06408) spoVAF; stage V sporulation protein AF	TRUE	0.8	739	5.825e-237								Bacillus/Clostridium GerA spore germination protein [PF03323.16]					0
CBAJDB_213_scaffold_58_23	CBAJDB_213	CBAJDB_213__scaffold_58	KE_bin.1co	23	26106	26966	-1	C	rho:RHOM_10920	K07052,K07052	rho:RHOM_10920 (K07052) K07052; CAAX protease family protein	FALSE	0.46	190	3.085e-50	MER0935998	M79	MER0935998 - family M79 unassigned peptidases (Clostridium sp. D5) [M79.UPW]#M79#{peptidase unit: 150-295}~source F0Z135~	FALSE	0.575	164	3.327e-43	Type II CAAX prenyl endopeptidase Rce1-like [PF02517.19]					0
CBAJDB_213_scaffold_58_24	CBAJDB_213	CBAJDB_213__scaffold_58	KE_bin.1co	24	27257	28690	1	A	csci:HDCHBGLK_03292		csci:HDCHBGLK_03292 ()	TRUE	0.717	665	1.049e-210								MatE [PF01554.21]					0
CBAJDB_213_scaffold_58_25	CBAJDB_213	CBAJDB_213__scaffold_58	KE_bin.1co	25	28687	29550	1	A	rto:RTO_18800		rto:RTO_18800 ()	TRUE	0.841	501	1.537e-157								Uncharacterised protein, DegV family COG1307 [PF02645.19]					0
CBAJDB_213_scaffold_58_26	CBAJDB_213	CBAJDB_213__scaffold_58	KE_bin.1co	26	29682	31040	-1	A	rgn:RGna_01295	K03308	rgn:RGna_01295 (K03308) TC.NSS; neurotransmitter:Na+ symporter, NSS family	TRUE	0.754	695	1.425e-221								Sodium:neurotransmitter symporter family [PF00209.21]					0
CBAJDB_213_scaffold_58_27	CBAJDB_213	CBAJDB_213__scaffold_58	KE_bin.1co	27	31730	32860	1	A	rgn:RGna_02175	K14170	rgn:RGna_02175 (K14170) pheA; chorismate mutase / prephenate dehydratase [EC:5.4.99.5 4.2.1.51]	TRUE	0.769	590	7.904e-187								Prephenate dehydratase [PF00800.21]; Chorismate mutase type II [PF01817.24]					0
CBAJDB_213_scaffold_58_28	CBAJDB_213	CBAJDB_213__scaffold_58	KE_bin.1co	28	32900	34192	1	A	rto:RTO_27480	K06923,K06923	rto:RTO_27480 (K06923) K06923; uncharacterized protein	TRUE	0.839	746	8.854e-240								Protein of unknown function (DUF815) [PF05673.16]					0
CBAJDB_213_scaffold_58_29	CBAJDB_213	CBAJDB_213__scaffold_58	KE_bin.1co	29	34209	35051	1	C	rgn:RGna_02185		rgn:RGna_02185 ()	FALSE	0.49	250	5.148e-71								Family of unknown function (DUF6612) [PF20316.1]					0
CBAJDB_213_scaffold_58_30	CBAJDB_213	CBAJDB_213__scaffold_58	KE_bin.1co	30	35048	36784	-1	A	rgn:RGna_02190		rgn:RGna_02190 ()	TRUE	0.769	903	3.812e-291								NFACT N-terminal and middle domains [PF05833.14]; NFACT protein RNA binding domain [PF05670.16]; NFACT protein RNA binding domain [PF18297.4]					0
CBAJDB_213_scaffold_58_31	CBAJDB_213	CBAJDB_213__scaffold_58	KE_bin.1co	31	37080	37958	1	A	rto:RTO_27510		rto:RTO_27510 ()	TRUE	0.764	456	7.675e-142								YicC-like family, N-terminal region [PF03755.16]; Domain of unknown function (DUF1732) [PF08340.14]					0
CBAJDB_213_scaffold_58_32	CBAJDB_213	CBAJDB_213__scaffold_58	KE_bin.1co	32	37971	38609	1	C	rto:RTO_27520	K00942	rto:RTO_27520 (K00942) gmk, GUK1; guanylate kinase [EC:2.7.4.8]	FALSE	0.775	336	8.014e-102								Guanylate kinase [PF00625.24]					0
CBAJDB_213_scaffold_58_33	CBAJDB_213	CBAJDB_213__scaffold_58	KE_bin.1co	33	38613	38855	1	C	rgn:RGna_02205	K03060	rgn:RGna_02205 (K03060) rpoZ; DNA-directed RNA polymerase subunit omega [EC:2.7.7.6]	FALSE	0.812	136	3.942e-35								RNA polymerase Rpb6 [PF01192.25]					0
CBAJDB_213_scaffold_58_34	CBAJDB_213	CBAJDB_213__scaffold_58	KE_bin.1co	34	38909	40234	1	A	rgn:RGna_02210	K14441	rgn:RGna_02210 (K14441) rimO; ribosomal protein S12 methylthiotransferase [EC:2.8.4.4]	TRUE	0.843	767	6.033e-247								Uncharacterized protein family UPF0004 [PF00919.23]; TRAM domain [PF18693.4]; Radical SAM superfamily [PF04055.24]					0
CBAJDB_213_scaffold_58_35	CBAJDB_213	CBAJDB_213__scaffold_58	KE_bin.1co	35	40231	40773	1	C	rgn:RGna_02215	K00995	rgn:RGna_02215 (K00995) pgsA, PGS1; CDP-diacylglycerol---glycerol-3-phosphate 3-phosphatidyltransferase [EC:2.7.8.5]	FALSE	0.819	305	6.398e-92								CDP-alcohol phosphatidyltransferase [PF01066.24]					0
CBAJDB_213_scaffold_58_36	CBAJDB_213	CBAJDB_213__scaffold_58	KE_bin.1co	36	40776	41297	1	C	rgn:RGna_02220	K03743	rgn:RGna_02220 (K03743) pncC; nicotinamide-nucleotide amidase [EC:3.5.1.42]	FALSE	0.644	222	3.735e-63								Competence-damaged protein [PF02464.20]					0
CBAJDB_213_scaffold_58_37	CBAJDB_213	CBAJDB_213__scaffold_58	KE_bin.1co	37	41494	42186	1	A	sint:K5I26_10030		sint:K5I26_10030 ()	TRUE	0.948	460	1.356e-144													0
CBAJDB_213_scaffold_58_38	CBAJDB_213	CBAJDB_213__scaffold_58	KE_bin.1co	38	42238	43248	1	A	csci:HDCHBGLK_02886		csci:HDCHBGLK_02886 ()	TRUE	0.933	659	1.978e-211								GGGtGRT protein [PF14057.9]					0
CBAJDB_213_scaffold_58_39	CBAJDB_213	CBAJDB_213__scaffold_58	KE_bin.1co	39	43415	44041	1	C	acac:EYQ97_09335		acac:EYQ97_09335 ()	FALSE	0.815	346	2.513e-105								NADPH-dependent FMN reductase [PF03358.18]; Flavodoxin-like fold [PF02525.20]					0
CBAJDB_213_scaffold_58_40	CBAJDB_213	CBAJDB_213__scaffold_58	KE_bin.1co	40	44115	44561	-1	C	sphn:BV902_13225	K03830	sphn:BV902_13225 (K03830) yafP; putative acetyltransferase [EC:2.3.1.-]	FALSE	0.612	177	6.923e-48								Acetyltransferase (GNAT) domain [PF13673.10]; Acetyltransferase (GNAT) domain [PF13508.10]; Acetyltransferase (GNAT) domain [PF13420.10]; Acetyltransferase (GNAT) family [PF00583.28]					0
CBAJDB_213_scaffold_58_41	CBAJDB_213	CBAJDB_213__scaffold_58	KE_bin.1co	41	44661	44987	-1	C	arf:AR1Y2_0204		arf:AR1Y2_0204 ()	FALSE	0.821	185	1.414e-51								Mannose-6-phosphate isomerase [PF01050.21]; Cupin [PF00190.25]; Glucose-6-phosphate isomerase (GPI) [PF06560.14]; EutQ-like cupin domain [PF05899.15]					0
CBAJDB_213_scaffold_58_42	CBAJDB_213	CBAJDB_213__scaffold_58	KE_bin.1co	42	45185	46078	-1	C	rgn:RGna_04625		rgn:RGna_04625 ()	FALSE	0.673	219	5.673e-60													0
CBAJDB_213_scaffold_58_43	CBAJDB_213	CBAJDB_213__scaffold_58	KE_bin.1co	43	46330	47274	1	A	acol:K5I23_06555	K00016	acol:K5I23_06555 (K00016) LDH, ldh; L-lactate dehydrogenase [EC:1.1.1.27]	TRUE	0.636	391	7.431e-119								lactate/malate dehydrogenase, NAD binding domain [PF00056.26]; lactate/malate dehydrogenase, alpha/beta C-terminal domain [PF02866.21]					0
CBAJDB_213_scaffold_58_44	CBAJDB_213	CBAJDB_213__scaffold_58	KE_bin.1co	44	47396	49198	1	A	byl:A4V09_10210	K15738	byl:A4V09_10210 (K15738) uup; ABC transport system ATP-binding/permease protein	TRUE	0.697	835	2.309e-267								ABC transporter [PF00005.30]; ABC transporter C-terminal domain [PF16326.8]; ABC transporter [PF12848.10]					0
CBAJDB_213_scaffold_58_45	CBAJDB_213	CBAJDB_213__scaffold_58	KE_bin.1co	45	49314	50234	1	A	rgn:RGna_04485		rgn:RGna_04485 ()	TRUE	0.743	461	2.409e-143								Nucleotidyl transferase [PF00483.26]					0
CBAJDB_213_scaffold_58_46	CBAJDB_213	CBAJDB_213__scaffold_58	KE_bin.1co	46	50367	51392	1	A	rgn:RGna_04480	K01784	rgn:RGna_04480 (K01784) galE, GALE; UDP-glucose 4-epimerase [EC:5.1.3.2]	TRUE	0.876	617	7.985e-197								GDP-mannose 4,6 dehydratase [PF16363.8]; NAD dependent epimerase/dehydratase family [PF01370.24]; 3-beta hydroxysteroid dehydrogenase/isomerase family [PF01073.22]; RmlD substrate binding domain [PF04321.20]; Polysaccharide biosynthesis protein [PF02719.18]; short chain dehydrogenase [PF00106.28]; NAD(P)H-binding [PF13460.9]; NmrA-like family [PF05368.16]; Male sterility protein [PF07993.15]					0
CBAJDB_213_scaffold_58_47	CBAJDB_213	CBAJDB_213__scaffold_58	KE_bin.1co	47	51347	51625	1	E																				0
CBAJDB_213_scaffold_58_48	CBAJDB_213	CBAJDB_213__scaffold_58	KE_bin.1co	48	51594	52094	1	C	csci:HDCHBGLK_03144	K01653	csci:HDCHBGLK_03144 (K01653) E2.2.1.6S, ilvH, ilvN; acetolactate synthase I/III small subunit [EC:2.2.1.6]	FALSE	0.812	276	6.292e-82								Small subunit of acetolactate synthase [PF10369.12]; ACT domain [PF13710.9]; ACT domain [PF01842.28]					0
CBAJDB_213_scaffold_58_49	CBAJDB_213	CBAJDB_213__scaffold_58	KE_bin.1co	49	52278	53297	1	A	rgn:RGna_04455	K00053	rgn:RGna_04455 (K00053) ilvC; ketol-acid reductoisomerase [EC:1.1.1.86]	TRUE	0.916	651	1.242e-208								Acetohydroxy acid isomeroreductase, NADPH-binding domain [PF07991.15]; Acetohydroxy acid isomeroreductase, catalytic domain [PF01450.22]; D-isomer specific 2-hydroxyacid dehydrogenase, NAD binding domain [PF02826.22]					0
CBAJDB_213_scaffold_58_50	CBAJDB_213	CBAJDB_213__scaffold_58	KE_bin.1co	50	53509	54867	1	A	rgn:RGna_04450		rgn:RGna_04450 ()	TRUE	0.741	676	5.179e-215								MatE [PF01554.21]					0
CBAJDB_213_scaffold_58_51	CBAJDB_213	CBAJDB_213__scaffold_58	KE_bin.1co	51	55067	55330	-1	C	rgn:RGna_04430	K02968	rgn:RGna_04430 (K02968) RP-S20, rpsT; small subunit ribosomal protein S20	FALSE	0.737	132	9.59e-34								Ribosomal protein S20 [PF01649.21]					0
CBAJDB_213_scaffold_58_52	CBAJDB_213	CBAJDB_213__scaffold_58	KE_bin.1co	52	55520	56500	1	A	rgn:RGna_04425	K06012	rgn:RGna_04425 (K06012) gpr; spore protease [EC:3.4.24.78]	TRUE	0.81	539	4.921e-170	MER0191154	A25	MER0191154 - gpr peptidase (Clostridium sp.) [A25.001]#A25#{peptidase unit: 50-317}~source ZP_08132098~	TRUE	0.862	481	5.732e-152	Germination protease [PF03418.17]					0
CBAJDB_213_scaffold_58_53	CBAJDB_213	CBAJDB_213__scaffold_58	KE_bin.1co	53	56506	57789	1	A	rgn:RGna_04420	K06385	rgn:RGna_04420 (K06385) spoIIP; stage II sporulation protein P	TRUE	0.701	555	1.511e-173								Stage II sporulation protein P (SpoIIP) [PF07454.14]					0
CBAJDB_213_scaffold_58_54	CBAJDB_213	CBAJDB_213__scaffold_58	KE_bin.1co	54	57854	59776	1	A	rgn:RGna_04415	K02470	rgn:RGna_04415 (K02470) gyrB; DNA gyrase subunit B [EC:5.6.2.2]	TRUE	0.913	1222	0								DNA gyrase B [PF00204.28]; DNA gyrase B subunit, carboxyl terminus [PF00986.24]; Histidine kinase-, DNA gyrase B-, and HSP90-like ATPase [PF02518.29]; Toprim domain [PF01751.25]					0
CBAJDB_213_scaffold_58_55	CBAJDB_213	CBAJDB_213__scaffold_58	KE_bin.1co	55	59847	62087	1	A	rgn:RGna_04410	K02469	rgn:RGna_04410 (K02469) gyrA; DNA gyrase subunit A [EC:5.6.2.2]	TRUE	0.846	1302	0								DNA gyrase/topoisomerase IV, subunit A [PF00521.23]; DNA gyrase C-terminal domain, beta-propeller [PF03989.16]					0
CBAJDB_213_scaffold_58_56	CBAJDB_213	CBAJDB_213__scaffold_58	KE_bin.1co	56	62310	62777	1	C	rgn:RGna_04405	K09748	rgn:RGna_04405 (K09748) rimP; ribosome maturation factor RimP	FALSE	0.815	262	2.354e-77								RimP N-terminal domain [PF02576.20]; RimP C-terminal SH3 domain [PF17384.5]					0
CBAJDB_213_scaffold_58_57	CBAJDB_213	CBAJDB_213__scaffold_58	KE_bin.1co	57	62795	64012	1	A	rgn:RGna_04400	K02600	rgn:RGna_04400 (K02600) nusA; transcription termination/antitermination protein NusA	TRUE	0.801	667	8.709e-213								NusA N-terminal domain [PF08529.14]; NusA-like KH domain [PF13184.9]					0
CBAJDB_213_scaffold_58_58	CBAJDB_213	CBAJDB_213__scaffold_58	KE_bin.1co	58	64036	64311	1	C	sint:K5I26_13505	K07742	sint:K5I26_13505 (K07742) ylxR; uncharacterized protein	FALSE	0.806	148	3.695e-39								Protein of unknown function (DUF448) [PF04296.16]					0
CBAJDB_213_scaffold_58_59	CBAJDB_213	CBAJDB_213__scaffold_58	KE_bin.1co	59	64298	64621	1	C	rgn:RGna_04390		rgn:RGna_04390 ()	FALSE	0.854	192	6.247e-54								Ribosomal protein L7Ae/L30e/S12e/Gadd45 family [PF01248.29]					0
CBAJDB_213_scaffold_58_60	CBAJDB_213	CBAJDB_213__scaffold_58	KE_bin.1co	60	64636	67416	1	A	rgn:RGna_04385	K02519	rgn:RGna_04385 (K02519) infB, MTIF2; translation initiation factor IF-2	TRUE	0.663	1216	0								Translation-initiation factor 2 [PF11987.11]; Elongation factor Tu GTP binding domain [PF00009.30]; Ras family [PF00071.25]; Translation initiation factor IF-2, N-terminal region [PF04760.18]; Ethanolamine utilisation - propanediol utilisation [PF10662.12]; 50S ribosome-binding GTPase [PF01926.26]					0
CBAJDB_213_scaffold_58_61	CBAJDB_213	CBAJDB_213__scaffold_58	KE_bin.1co	61	67530	67901	1	C	rto:RTO_19520	K02834	rto:RTO_19520 (K02834) rbfA; ribosome-binding factor A	FALSE	0.829	213	7.172e-61								Ribosome-binding factor A [PF02033.21]					0
CBAJDB_213_scaffold_58_62	CBAJDB_213	CBAJDB_213__scaffold_58	KE_bin.1co	62	67904	68887	1	A	rgn:RGna_04375	K06881	rgn:RGna_04375 (K06881) nrnA; bifunctional oligoribonuclease and PAP phosphatase NrnA [EC:3.1.3.7 3.1.13.3]	TRUE	0.726	466	1.031e-144								DHH family [PF01368.23]; DHHA1 domain [PF02272.22]					0
CBAJDB_213_scaffold_58_63	CBAJDB_213	CBAJDB_213__scaffold_58	KE_bin.1co	63	68881	69816	1	A	rgn:RGna_04370	K03177	rgn:RGna_04370 (K03177) truB, PUS4, TRUB1; tRNA pseudouridine55 synthase [EC:5.4.99.25]	TRUE	0.617	377	3.95e-114								TruB family pseudouridylate synthase (N terminal domain) [PF01509.21]; tRNA pseudouridylate synthase B C-terminal domain [PF16198.8]					0
CBAJDB_213_scaffold_58_64	CBAJDB_213	CBAJDB_213__scaffold_58	KE_bin.1co	64	69813	70748	1	A	rgn:RGna_04365	K11753	rgn:RGna_04365 (K11753) ribF; riboflavin kinase / FMN adenylyltransferase [EC:2.7.1.26 2.7.7.2]	TRUE	0.626	364	1.272e-109								FAD synthetase [PF06574.15]; Riboflavin kinase [PF01687.20]					0
CBAJDB_213_scaffold_58_65	CBAJDB_213	CBAJDB_213__scaffold_58	KE_bin.1co	65	70918	71184	1	C	rgn:RGna_04320	K02956	rgn:RGna_04320 (K02956) RP-S15, MRPS15, rpsO; small subunit ribosomal protein S15	FALSE	0.896	167	1.111e-45								Ribosomal protein S15 [PF00312.25]					0
CBAJDB_213_scaffold_58_66	CBAJDB_213	CBAJDB_213__scaffold_58	KE_bin.1co	66	71392	73587	1	A	rgn:RGna_04315	K00962	rgn:RGna_04315 (K00962) pnp, PNPT1; polyribonucleotide nucleotidyltransferase [EC:2.7.7.8]	TRUE	0.897	1300	0								3' exoribonuclease family, domain 1 [PF01138.24]; S1 RNA binding domain [PF00575.26]; Polyribonucleotide nucleotidyltransferase, RNA binding domain [PF03726.17]; 3' exoribonuclease family, domain 2 [PF03725.18]; KH domain [PF00013.32]					0
CBAJDB_213_scaffold_58_67	CBAJDB_213	CBAJDB_213__scaffold_58	KE_bin.1co	67	73917	74861	1	A	rgn:RGna_04195	K06390	rgn:RGna_04195 (K06390) spoIIIAA; stage III sporulation protein AA	TRUE	0.759	483	7.574e-151								Sporulation stage III, protein AA [PF19568.2]					0
CBAJDB_213_scaffold_58_68	CBAJDB_213	CBAJDB_213__scaffold_58	KE_bin.1co	68	74846	75364	1	C	rgn:RGna_04190	K06391	rgn:RGna_04190 (K06391) spoIIIAB; stage III sporulation protein AB	FALSE	0.565	187	4.016e-51								Stage III sporulation protein AB (spore_III_AB) [PF09548.13]					0
CBAJDB_213_scaffold_58_69	CBAJDB_213	CBAJDB_213__scaffold_58	KE_bin.1co	69	75378	75572	1	C	rto:RTO_19610	K06392	rto:RTO_19610 (K06392) spoIIIAC; stage III sporulation protein AC	FALSE	0.805	108	7.636e-26								Stage III sporulation protein AC/AD protein family [PF06686.14]					0
CBAJDB_213_scaffold_58_70	CBAJDB_213	CBAJDB_213__scaffold_58	KE_bin.1co	70	75601	75987	1	C	csci:HDCHBGLK_03118	K06393	csci:HDCHBGLK_03118 (K06393) spoIIIAD; stage III sporulation protein AD	FALSE	0.638	163	1.282e-43								Stage III sporulation protein AC/AD protein family [PF06686.14]					0
CBAJDB_213_scaffold_58_71	CBAJDB_213	CBAJDB_213__scaffold_58	KE_bin.1co	71	75984	77252	1	A	rgn:RGna_04175	K06394	rgn:RGna_04175 (K06394) spoIIIAE; stage III sporulation protein AE	TRUE	0.603	411	4.078e-124								Stage III sporulation protein AE (spore_III_AE) [PF09546.13]					0
CBAJDB_213_scaffold_58_72	CBAJDB_213	CBAJDB_213__scaffold_58	KE_bin.1co	72	77274	77645	1	C	csci:HDCHBGLK_03116	K06395	csci:HDCHBGLK_03116 (K06395) spoIIIAF; stage III sporulation protein AF	FALSE	0.479	111	1.812e-25								Stage III sporulation protein AF (Spore_III_AF) [PF09581.13]					0
CBAJDB_213_scaffold_58_73	CBAJDB_213	CBAJDB_213__scaffold_58	KE_bin.1co	73	77635	78246	1	C	rgn:RGna_04165	K06396	rgn:RGna_04165 (K06396) spoIIIAG; stage III sporulation protein AG	FALSE	0.551	201	3.399e-55													0
CBAJDB_213_scaffold_58_74	CBAJDB_213	CBAJDB_213__scaffold_58	KE_bin.1co	74	78261	78881	1	C	rgn:RGna_04160	K06397	rgn:RGna_04160 (K06397) spoIIIAH; stage III sporulation protein AH	FALSE	0.722	302	3.629e-90								SpoIIIAH-like protein [PF12685.10]					0
CBAJDB_213_scaffold_58_75	CBAJDB_213	CBAJDB_213__scaffold_58	KE_bin.1co	75	79090	80682	1	A	rgn:RGna_04155	K02837	rgn:RGna_04155 (K02837) prfC; peptide chain release factor 3	TRUE	0.887	979	1.302e-304								Class II release factor RF3, C-terminal domain [PF16658.8]; Elongation factor Tu GTP binding domain [PF00009.30]					0
CBAJDB_213_scaffold_58_76	CBAJDB_213	CBAJDB_213__scaffold_58	KE_bin.1co	76	80755	81138	1	C	rto:RTO_19680		rto:RTO_19680 ()	FALSE	0.847	221	8.323e-64								Asp23 family, cell envelope-related function [PF03780.16]					0
CBAJDB_213_scaffold_58_77	CBAJDB_213	CBAJDB_213__scaffold_58	KE_bin.1co	77	81456	81866	1	C	rgn:RGna_04145	K03625	rgn:RGna_04145 (K03625) nusB; transcription antitermination protein NusB	FALSE	0.74	199	8.382e-56								NusB family [PF01029.21]					0
CBAJDB_213_scaffold_58_78	CBAJDB_213	CBAJDB_213__scaffold_58	KE_bin.1co	78	81891	83114	1	A	rto:RTO_19700	K03601	rto:RTO_19700 (K03601) xseA; exodeoxyribonuclease VII large subunit [EC:3.1.11.6]	TRUE	0.709	578	7.486e-182								Exonuclease VII, large subunit [PF02601.18]; OB-fold nucleic acid binding domain [PF13742.9]; OB-fold nucleic acid binding domain [PF01336.28]					0
CBAJDB_213_scaffold_58_79	CBAJDB_213	CBAJDB_213__scaffold_58	KE_bin.1co	79	83095	83334	1	C	rgn:RGna_04135	K03602	rgn:RGna_04135 (K03602) xseB; exodeoxyribonuclease VII small subunit [EC:3.1.11.6]	FALSE	0.687	91	2.523e-19								Exonuclease VII small subunit [PF02609.19]					0
CBAJDB_213_scaffold_58_80	CBAJDB_213	CBAJDB_213__scaffold_58	KE_bin.1co	80	83306	84214	1	A	rgn:RGna_04130	K13789	rgn:RGna_04130 (K13789) GGPS; geranylgeranyl diphosphate synthase, type II [EC:2.5.1.1 2.5.1.10 2.5.1.29]	TRUE	0.698	415	1.073e-127								Polyprenyl synthetase [PF00348.20]					0
CBAJDB_213_scaffold_58_81	CBAJDB_213	CBAJDB_213__scaffold_58	KE_bin.1co	81	84230	86110	1	A	rgn:RGna_04125	K01662	rgn:RGna_04125 (K01662) dxs; 1-deoxy-D-xylulose-5-phosphate synthase [EC:2.2.1.7]	TRUE	0.823	1053	0								1-deoxy-D-xylulose-5-phosphate synthase [PF13292.9]; Transketolase, pyrimidine binding domain [PF02779.27]; Transketolase, C-terminal domain [PF02780.23]; Transketolase, thiamine diphosphate binding domain [PF00456.24]					0
CBAJDB_213_scaffold_58_82	CBAJDB_213	CBAJDB_213__scaffold_58	KE_bin.1co	82	86107	86910	1	A	dlo:K5I24_01085	K06442	dlo:K5I24_01085 (K06442) tlyA; 23S rRNA (cytidine1920-2'-O)/16S rRNA (cytidine1409-2'-O)-methyltransferase [EC:2.1.1.226 2.1.1.227]	TRUE	0.782	430	2.636e-133								FtsJ-like methyltransferase [PF01728.22]					0
CBAJDB_213_scaffold_58_83	CBAJDB_213	CBAJDB_213__scaffold_58	KE_bin.1co	83	86921	87754	1	A	rgn:RGna_04115	K00858	rgn:RGna_04115 (K00858) ppnK, NADK; NAD+ kinase [EC:2.7.1.23]	TRUE	0.693	389	7.011e-119								ATP-NAD kinase C-terminal domain [PF20143.2]; ATP-NAD kinase N-terminal domain [PF01513.24]					0
CBAJDB_213_scaffold_58_84	CBAJDB_213	CBAJDB_213__scaffold_58	KE_bin.1co	84	87759	88217	1	C	rgn:RGna_04110	K03402	rgn:RGna_04110 (K03402) argR, ahrC; transcriptional regulator of arginine metabolism	FALSE	0.799	250	3.632e-73								Arginine repressor, DNA binding domain [PF01316.24]; Arginine repressor, C-terminal domain [PF02863.21]					0
CBAJDB_213_scaffold_58_85	CBAJDB_213	CBAJDB_213__scaffold_58	KE_bin.1co	85	88227	89903	1	A	rgn:RGna_04105	K03631	rgn:RGna_04105 (K03631) recN; DNA repair protein RecN (Recombination protein N)	TRUE	0.646	708	3.397e-224								RecF/RecN/SMC N terminal domain [PF02463.22]; AAA domain [PF13476.9]					0
CBAJDB_213_scaffold_58_86	CBAJDB_213	CBAJDB_213__scaffold_58	KE_bin.1co	86	90037	91119	1	A	csci:HDCHBGLK_03102	K06399	csci:HDCHBGLK_03102 (K06399) spoIVB; stage IV sporulation protein B [EC:3.4.21.116]	TRUE	0.647	451	9.401e-139	MER0316212	S55	MER0316212 - SpoIVB peptidase (Clostridium sp. D5) [S55.001]#S55#{peptidase unit: 140-354}~source ZP_08132134~	TRUE	0.889	394	2.095e-121	SpoIVB peptidase S55 [PF05580.15]; Peptidase family M50 [PF02163.25]					0
CBAJDB_213_scaffold_58_87	CBAJDB_213	CBAJDB_213__scaffold_58	KE_bin.1co	87	91211	91999	1	A	rgn:RGna_04095	K07699	rgn:RGna_04095 (K07699) spo0A; two-component system, response regulator, stage 0 sporulation protein A	TRUE	0.848	463	4.866e-145								Sporulation initiation factor Spo0A C terminal [PF08769.14]; Response regulator receiver domain [PF00072.27]					0
CBAJDB_213_scaffold_58_88	CBAJDB_213	CBAJDB_213__scaffold_58	KE_bin.1co	88	92084	93532	1	A	rgn:RGna_04090	K00703	rgn:RGna_04090 (K00703) glgA; starch synthase [EC:2.4.1.21]	TRUE	0.892	895	3.627e-290								Starch synthase catalytic domain [PF08323.14]; Glycosyl transferases group 1 [PF00534.23]; Glycosyl transferases group 1 [PF13692.9]	GT5	GT5 UDP-Glc: glycogen glucosyltransferase (EC 2.4.1.11); ADP-Glc: starch glucosyltransferase (EC 2.4.1.21); NDP-Glc: starch glucosyltransferase (EC 2.4.1.242); UDP-Glc: alpha-1,3-glucan synthase (EC 2.4.1.183) UDP-Glc: alpha-1,4-glucan synthase (EC 2.4.1.-)	2.4.1.11,2.4.1.183,2.4.1.21,2.4.1.-,2.4.1.242	GT5.hmm	0
CBAJDB_213_scaffold_58_89	CBAJDB_213	CBAJDB_213__scaffold_58	KE_bin.1co	89	93561	94430	1	A	rgn:RGna_04085	K00297	rgn:RGna_04085 (K00297) metF, MTHFR; methylenetetrahydrofolate reductase (NADH) [EC:1.5.1.54]	TRUE	0.85	510	1.2e-160								Methylenetetrahydrofolate reductase [PF02219.20]					0
CBAJDB_213_scaffold_58_90	CBAJDB_213	CBAJDB_213__scaffold_58	KE_bin.1co	90	94443	95093	1	C	rgn:RGna_04080		rgn:RGna_04080 ()	FALSE	0.689	299	3.784e-89								Vitamin B12 dependent methionine synthase, activation domain [PF02965.20]					0
CBAJDB_213_scaffold_58_91	CBAJDB_213	CBAJDB_213__scaffold_58	KE_bin.1co	91	95090	97486	1	A	rgn:RGna_04075	K00548	rgn:RGna_04075 (K00548) metH, MTR; 5-methyltetrahydrofolate--homocysteine methyltransferase [EC:2.1.1.13]	TRUE	0.761	1245	0								Homocysteine S-methyltransferase [PF02574.19]; Pterin binding enzyme [PF00809.25]; B12 binding domain [PF02310.22]; B12 binding domain [PF02607.20]					0
CBAJDB_213_scaffold_58_92	CBAJDB_213	CBAJDB_213__scaffold_58	KE_bin.1co	92	97611	99122	1	A	rgn:RGna_04070		rgn:RGna_04070 ()	TRUE	0.891	932	7.076e-303								Iron only hydrogenase large subunit, C-terminal domain [PF02906.17]; 4Fe-4S dicluster domain [PF14697.9]; 4Fe-4S dicluster domain [PF13247.9]; 4Fe-4S dicluster domain [PF12838.10]; 4Fe-4S dicluster domain [PF13187.9]; 4Fe-4S dicluster domain [PF13183.9]; 4Fe-4S double cluster binding domain [PF13484.9]; 4Fe-4S binding domain [PF00037.30]; 4Fe-4S binding domain [PF12837.10]; 4Fe-4S dicluster domain [PF13534.9]					0
CBAJDB_213_scaffold_58_93	CBAJDB_213	CBAJDB_213__scaffold_58	KE_bin.1co	93	99405	102044	1	A	rgn:RGna_04065	K01872	rgn:RGna_04065 (K01872) AARS, alaS; alanyl-tRNA synthetase [EC:6.1.1.7]	TRUE	0.836	1516	0								tRNA synthetases class II (A) [PF01411.22]; Threonyl and Alanyl tRNA synthetase second additional domain [PF07973.17]; DHHA1 domain [PF02272.22]					0
CBAJDB_213_scaffold_58_94	CBAJDB_213	CBAJDB_213__scaffold_58	KE_bin.1co	94	102170	102346	1	C	csci:HDCHBGLK_03093	K02970	csci:HDCHBGLK_03093 (K02970) RP-S21, MRPS21, rpsU; small subunit ribosomal protein S21	FALSE	0.872	108	1.062e-25								Ribosomal protein S21 [PF01165.23]					0
CBAJDB_213_scaffold_58_95	CBAJDB_213	CBAJDB_213__scaffold_58	KE_bin.1co	95	102655	103242	1	C	csci:HDCHBGLK_03092		csci:HDCHBGLK_03092 ()	FALSE	0.686	268	1.312e-78								Putative ABC-transporter type IV [PF06541.14]					0
CBAJDB_213_scaffold_58_96	CBAJDB_213	CBAJDB_213__scaffold_58	KE_bin.1co	96	103810	105144	1	A	rgn:RGna_04055	K00262	rgn:RGna_04055 (K00262) E1.4.1.4, gdhA; glutamate dehydrogenase (NADP+) [EC:1.4.1.4]	TRUE	0.89	825	1.02e-266								Glutamate/Leucine/Phenylalanine/Valine dehydrogenase [PF00208.24]; Glu/Leu/Phe/Val dehydrogenase, dimerisation domain [PF02812.21]					0
CBAJDB_213_scaffold_58_97	CBAJDB_213	CBAJDB_213__scaffold_58	KE_bin.1co	97	105580	106245	1	C	rgn:RGna_04040	K01752	rgn:RGna_04040 (K01752) E4.3.1.17, sdaA, sdaB, tdcG; L-serine dehydratase [EC:4.3.1.17]	FALSE	0.697	310	6.974e-93								Serine dehydratase beta chain [PF03315.18]; ACT domain [PF01842.28]					0
CBAJDB_213_scaffold_58_98	CBAJDB_213	CBAJDB_213__scaffold_58	KE_bin.1co	98	106245	107114	1	A	rgn:RGna_04035	K01752	rgn:RGna_04035 (K01752) E4.3.1.17, sdaA, sdaB, tdcG; L-serine dehydratase [EC:4.3.1.17]	TRUE	0.718	419	2.576e-129								Serine dehydratase alpha chain [PF03313.18]					0
CBAJDB_213_scaffold_58_99	CBAJDB_213	CBAJDB_213__scaffold_58	KE_bin.1co	99	107438	110056	1	A	rgn:RGna_04030	K01537	rgn:RGna_04030 (K01537) ATP2C; P-type Ca2+ transporter type 2C [EC:7.2.2.10]	TRUE	0.771	1371	0								E1-E2 ATPase [PF00122.23]; Cation transporting ATPase, C-terminus [PF00689.24]; haloacid dehalogenase-like hydrolase [PF00702.29]; Cation transport ATPase (P-type) [PF13246.9]; Cation transporter/ATPase, N-terminus [PF00690.29]					0
CBAJDB_213_scaffold_58_100	CBAJDB_213	CBAJDB_213__scaffold_58	KE_bin.1co	100	110260	111678	-1	A	cbut:ATN24_08310		cbut:ATN24_08310 ()	TRUE	0.701	649	1.79e-205								Amino acid permease [PF13520.9]; Amino acid permease [PF00324.24]					0
CBAJDB_213_scaffold_58_101	CBAJDB_213	CBAJDB_213__scaffold_58	KE_bin.1co	101	112550	112921	1	C	sint:K5I26_05000		sint:K5I26_05000 ()	FALSE	0.601	145	2.091e-37								Transposon-encoded protein TnpV [PF14198.9]					0
CBAJDB_213_scaffold_58_102	CBAJDB_213	CBAJDB_213__scaffold_58	KE_bin.1co	102	113230	114603	1	C	lmc:Lm4b_01121		lmc:Lm4b_01121 ()	FALSE	0.425	337	5.69e-98								AAA domain, putative AbiEii toxin, Type IV TA system [PF13304.9]; AAA ATPase domain [PF13175.9]					0
CBAJDB_213_scaffold_58_103	CBAJDB_213	CBAJDB_213__scaffold_58	KE_bin.1co	103	114615	115475	1	C	lpk:LACPI_2338		lpk:LACPI_2338 ()	FALSE	0.427	209	9.365e-57								Protein of unknown function (DUF4435) [PF14491.9]					0
CBAJDB_213_scaffold_621_1	CBAJDB_213	CBAJDB_213__scaffold_621	KE_bin.1co	1	272	1147	1	C	cbt:CLH_3297	K07001,K07001	cbt:CLH_3297 (K07001) K07001; NTE family protein	FALSE	0.239	91	2.057e-16								Patatin-like phospholipase [PF01734.25]					0
CBAJDB_213_scaffold_621_2	CBAJDB_213	CBAJDB_213__scaffold_621	KE_bin.1co	2	1140	1286	1	E																				0
CBAJDB_213_scaffold_621_3	CBAJDB_213	CBAJDB_213__scaffold_621	KE_bin.1co	3	1907	4555	1	A	rgn:RGna_15290	K01873	rgn:RGna_15290 (K01873) VARS, valS; valyl-tRNA synthetase [EC:6.1.1.9]	TRUE	0.875	1604	0								tRNA synthetases class I (I, L, M and V) [PF00133.25]; Anticodon-binding domain of tRNA ligase [PF08264.16]; tRNA synthetases class I (M) [PF09334.14]; Leucyl-tRNA synthetase, Domain 2 [PF13603.9]; Valyl tRNA synthetase tRNA binding arm [PF10458.12]					0
CBAJDB_213_scaffold_621_4	CBAJDB_213	CBAJDB_213__scaffold_621	KE_bin.1co	4	4571	6790	1	A	rto:RTO_08930		rto:RTO_08930 ()	TRUE	0.797	1207	0								Sulfatase [PF00884.26]					0
CBAJDB_213_scaffold_621_5	CBAJDB_213	CBAJDB_213__scaffold_621	KE_bin.1co	5	6787	8067	1	A	rgn:RGna_15300	K11754	rgn:RGna_15300 (K11754) folC; dihydrofolate synthase / folylpolyglutamate synthase [EC:6.3.2.12 6.3.2.17]	TRUE	0.658	556	4.112e-174								Mur ligase middle domain [PF08245.15]					0
CBAJDB_213_scaffold_621_6	CBAJDB_213	CBAJDB_213__scaffold_621	KE_bin.1co	6	8067	8201	1	C	csci:HDCHBGLK_00578		csci:HDCHBGLK_00578 ()	FALSE	0.791	74	2.722e-14													0
CBAJDB_213_scaffold_621_7	CBAJDB_213	CBAJDB_213__scaffold_621	KE_bin.1co	7	8224	9612	1	A	rgn:RGna_15305		rgn:RGna_15305 ()	TRUE	0.676	595	1.114e-186													0
CBAJDB_213_scaffold_621_8	CBAJDB_213	CBAJDB_213__scaffold_621	KE_bin.1co	8	9788	10102	1	C	rgn:RGna_15310	K06378	rgn:RGna_15310 (K06378) spoIIAA; stage II sporulation protein AA (anti-sigma F factor antagonist)	FALSE	0.834	181	2.006e-50								STAS domain [PF01740.24]					0
CBAJDB_213_scaffold_621_9	CBAJDB_213	CBAJDB_213__scaffold_621	KE_bin.1co	9	10099	10554	1	C	csci:HDCHBGLK_00575	K06379	csci:HDCHBGLK_00575 (K06379) spoIIAB; stage II sporulation protein AB (anti-sigma F factor) [EC:2.7.11.1]	FALSE	0.773	240	6.76e-70								Histidine kinase-like ATPase domain [PF13581.9]; Histidine kinase-, DNA gyrase B-, and HSP90-like ATPase [PF02518.29]					0
CBAJDB_213_scaffold_621_10	CBAJDB_213	CBAJDB_213__scaffold_621	KE_bin.1co	10	10533	11252	1	A	rgn:RGna_15320	K03091	rgn:RGna_15320 (K03091) sigH; RNA polymerase sporulation-specific sigma factor	TRUE	0.777	376	3.005e-115								Sigma-70, region 4 [PF04545.19]; Sigma-70 region 3 [PF04539.19]; Sigma-70 region 2 [PF04542.17]; Helix-turn-helix domain [PF12645.10]					0
CBAJDB_213_scaffold_621_11	CBAJDB_213	CBAJDB_213__scaffold_621	KE_bin.1co	11	11441	11602	1	E																				0
CBAJDB_213_scaffold_621_12	CBAJDB_213	CBAJDB_213__scaffold_621	KE_bin.1co	12	11592	12257	1	C	rgn:RGna_15325	K06403	rgn:RGna_15325 (K06403) spoVAA; stage V sporulation protein AA	FALSE	0.741	333	8.024e-101								Stage V sporulation protein AA [PF12164.11]					0
CBAJDB_213_scaffold_621_13	CBAJDB_213	CBAJDB_213__scaffold_621	KE_bin.1co	13	12217	12633	1	C	csci:HDCHBGLK_00571	K06404	csci:HDCHBGLK_00571 (K06404) spoVAB; stage V sporulation protein AB	FALSE	0.696	195	2.163e-54								Stage V sporulation protein AB [PF13782.9]					0
CBAJDB_213_scaffold_621_14	CBAJDB_213	CBAJDB_213__scaffold_621	KE_bin.1co	14	12840	14006	1	A	bliq:INP51_12960	K07335	bliq:INP51_12960 (K07335) bmpA, bmpB, tmpC; basic membrane protein A and related proteins	TRUE	0.827	666	7.535e-213								ABC transporter substrate-binding protein PnrA-like [PF02608.17]					0
CBAJDB_213_scaffold_621_15	CBAJDB_213	CBAJDB_213__scaffold_621	KE_bin.1co	15	14031	15689	1	A	bliq:INP51_12955	K23537	bliq:INP51_12955 (K23537) nupA; general nucleoside transport system ATP-binding protein	TRUE	0.786	807	1.391e-258								ABC transporter [PF00005.30]					0
CBAJDB_213_scaffold_621_16	CBAJDB_213	CBAJDB_213__scaffold_621	KE_bin.1co	16	15686	16786	1	A	bliq:INP51_12950	K23535	bliq:INP51_12950 (K23535) nupB; general nucleoside transport system permease protein	TRUE	0.838	621	1.079e-197								Branched-chain amino acid transport system / permease component [PF02653.19]					0
CBAJDB_213_scaffold_621_17	CBAJDB_213	CBAJDB_213__scaffold_621	KE_bin.1co	17	16779	17771	1	A	bliq:INP51_12945	K23536	bliq:INP51_12945 (K23536) nupC; general nucleoside transport system permease protein	TRUE	0.822	560	3.318e-177								Branched-chain amino acid transport system / permease component [PF02653.19]					0
CBAJDB_213_scaffold_830_1	CBAJDB_213	CBAJDB_213__scaffold_830	KE_bin.1co	1	1518	2120	-1	C	arf:AR1Y2_1873		arf:AR1Y2_1873 ()	FALSE	0.859	340	1.045e-103													0
CBAJDB_213_scaffold_830_2	CBAJDB_213	CBAJDB_213__scaffold_830	KE_bin.1co	2	2310	2468	-1	E																				0
CBAJDB_213_scaffold_830_3	CBAJDB_213	CBAJDB_213__scaffold_830	KE_bin.1co	3	2468	2776	-1	E																				0
CBAJDB_213_scaffold_830_4	CBAJDB_213	CBAJDB_213__scaffold_830	KE_bin.1co	4	2902	3135	1	C	csh:Closa_0281	K07727,K07727	csh:Closa_0281 (K07727) K07727; putative transcriptional regulator	FALSE	0.629	91	2.293e-19								Cro/C1-type HTH DNA-binding domain [PF13443.9]					0
CBAJDB_213_scaffold_830_5	CBAJDB_213	CBAJDB_213__scaffold_830	KE_bin.1co	5	3344	4861	-1	C	mmax:LCQ47_01455		mmax:LCQ47_01455 ()	FALSE	0.364	296	3.397e-83													0
CBAJDB_213_scaffold_830_6	CBAJDB_213	CBAJDB_213__scaffold_830	KE_bin.1co	6	5485	5637	-1	E																				0
CBAJDB_213_scaffold_830_7	CBAJDB_213	CBAJDB_213__scaffold_830	KE_bin.1co	7	5896	6747	1	A	egd:GS424_009700	K05593	egd:GS424_009700 (K05593) aadK; aminoglycoside 6-adenylyltransferase [EC:2.7.7.-]	TRUE	0.663	374	1.05e-113								Streptomycin adenylyltransferase [PF04439.15]					0
CBAJDB_213_scaffold_830_8	CBAJDB_213	CBAJDB_213__scaffold_830	KE_bin.1co	8	6788	8137	-1	A	byl:A4V09_09365		byl:A4V09_09365 ()	TRUE	0.735	661	9.683e-210								MatE [PF01554.21]					0
CBAJDB_213_scaffold_830_9	CBAJDB_213	CBAJDB_213__scaffold_830	KE_bin.1co	9	8656	8967	-1	C	rgn:RGna_13230	K03671	rgn:RGna_13230 (K03671) trxA; thioredoxin 1	FALSE	0.687	144	2.133e-37								Thioredoxin [PF00085.23]; Thioredoxin-like [PF13899.9]					0
CBAJDB_213_scaffold_830_10	CBAJDB_213	CBAJDB_213__scaffold_830	KE_bin.1co	10	8996	9148	-1	E																				0
CBAJDB_213_scaffold_830_11	CBAJDB_213	CBAJDB_213__scaffold_830	KE_bin.1co	11	9245	9895	-1	C	rgn:RGna_13225	K03439	rgn:RGna_13225 (K03439) trmB, METTL1, TRM8; tRNA (guanine-N7-)-methyltransferase [EC:2.1.1.33]	FALSE	0.784	346	1.936e-105								Putative methyltransferase [PF02390.20]; Methyltransferase domain [PF13847.9]					0
CBAJDB_213_scaffold_830_12	CBAJDB_213	CBAJDB_213__scaffold_830	KE_bin.1co	12	10191	10502	1	C	rgn:RGna_13215		rgn:RGna_13215 ()	FALSE	0.545	109	1.92e-25													0
CBAJDB_213_scaffold_830_13	CBAJDB_213	CBAJDB_213__scaffold_830	KE_bin.1co	13	10506	11552	1	A	rgn:RGna_13210	K02119	rgn:RGna_13210 (K02119) ATPVC, ntpC, atpC; V/A-type H+/Na+-transporting ATPase subunit C	TRUE	0.767	542	1.474e-170								ATP synthase (C/AC39) subunit [PF01992.19]					0
CBAJDB_213_scaffold_830_14	CBAJDB_213	CBAJDB_213__scaffold_830	KE_bin.1co	14	11549	13525	1	A	rto:RTO_22960	K02123	rto:RTO_22960 (K02123) ATPVI, ntpI, atpI; V/A-type H+/Na+-transporting ATPase subunit I	TRUE	0.794	1047	0								V-type ATPase 116kDa subunit family [PF01496.22]					0
CBAJDB_213_scaffold_86_1	CBAJDB_213	CBAJDB_213__scaffold_86	KE_bin.1co	1	91	816	-1	A	aarg:Aargi30884_20620	K07467	aarg:Aargi30884_20620 (K07467) nicK; putative DNA relaxase	TRUE	0.723	347	3.222e-105								Rolling Circle replication initiation protein N-terminal domain [PF18106.4]; Replication initiation factor [PF02486.22]; Helix-turn-helix [PF01381.25]; Helix-turn-helix domain [PF12844.10]					0
CBAJDB_213_scaffold_86_2	CBAJDB_213	CBAJDB_213__scaffold_86	KE_bin.1co	2	1292	2590	-1	A	ccom:I6K69_10750	K14059	ccom:I6K69_10750 (K14059) int; integrase	TRUE	0.926	837	3.364e-271								Phage integrase family [PF00589.25]					0
CBAJDB_213_scaffold_86_3	CBAJDB_213	CBAJDB_213__scaffold_86	KE_bin.1co	3	2677	3363	-1	A	ccom:I6K69_10745		ccom:I6K69_10745 ()	TRUE	0.868	413	3.346e-128								Helix-turn-helix domain [PF12844.10]; Helix-turn-helix [PF01381.25]; Antitoxin component of bacterial toxin-antitoxin system, MqsA [PF15731.8]; Helix-turn-helix domain [PF13560.9]					0
CBAJDB_213_scaffold_86_4	CBAJDB_213	CBAJDB_213__scaffold_86	KE_bin.1co	4	3545	3760	1	C	ccom:I6K69_10740		ccom:I6K69_10740 ()	FALSE	0.925	140	1.062e-36								Helix-turn-helix domain [PF12728.10]; Excisionase from transposon Tn916 [PF09035.13]					0
CBAJDB_213_scaffold_86_5	CBAJDB_213	CBAJDB_213__scaffold_86	KE_bin.1co	5	4007	5443	1	A	ccom:I6K69_10735		ccom:I6K69_10735 ()	TRUE	0.896	895	3.017e-290								MobA/MobL family [PF03389.18]					0
CBAJDB_213_scaffold_86_6	CBAJDB_213	CBAJDB_213__scaffold_86	KE_bin.1co	6	5655	6443	-1	A	etm:CE91St48_23820	K01586	etm:CE91St48_23820 (K01586) lysA; diaminopimelate decarboxylase [EC:4.1.1.20]	TRUE	0.739	386	2.365e-118								ubiE/COQ5 methyltransferase family [PF01209.21]; Methyltransferase domain [PF13847.9]; Methyltransferase domain [PF08241.15]; Methyltransferase domain [PF13649.9]; Methyltransferase domain [PF13489.9]; Methyltransferase domain [PF08242.15]; Putative methyltransferase [PF02390.20]; Methionine biosynthesis protein MetW [PF07021.15]; Protein-L-isoaspartate(D-aspartate) O-methyltransferase (PCMT) [PF01135.22]; Mycolic acid cyclopropane synthetase [PF02353.23]					0
CBAJDB_213_scaffold_86_7	CBAJDB_213	CBAJDB_213__scaffold_86	KE_bin.1co	7	6440	6973	-1	C	sint:K5I26_14130	K00567	sint:K5I26_14130 (K00567) ogt, MGMT; methylated-DNA-[protein]-cysteine S-methyltransferase [EC:2.1.1.63]	FALSE	0.901	335	2.939e-102								6-O-methylguanine DNA methyltransferase, DNA binding domain [PF01035.23]; 6-O-methylguanine DNA methyltransferase, ribonuclease-like domain [PF02870.18]					0
CBAJDB_213_scaffold_86_8	CBAJDB_213	CBAJDB_213__scaffold_86	KE_bin.1co	8	6970	7332	-1	C	acou:A5CBH24_09080		acou:A5CBH24_09080 ()	FALSE	0.625	143	6.455e-37													0
CBAJDB_213_scaffold_86_9	CBAJDB_213	CBAJDB_213__scaffold_86	KE_bin.1co	9	7333	7569	-1	C	cdu:CD36_23130		cdu:CD36_23130 ()	FALSE	0.712	93	3.586e-20								Metal binding domain of Ada [PF02805.19]					0
CBAJDB_213_scaffold_86_10	CBAJDB_213	CBAJDB_213__scaffold_86	KE_bin.1co	10	7526	8215	-1	C	elim:B2M23_17325	K01247	elim:B2M23_17325 (K01247) alkA; DNA-3-methyladenine glycosylase II [EC:3.2.2.21]	FALSE	0.757	327	2.449e-98								HhH-GPD superfamily base excision DNA repair protein [PF00730.28]					0
CBAJDB_213_scaffold_86_11	CBAJDB_213	CBAJDB_213__scaffold_86	KE_bin.1co	11	8343	9227	1	A	ofo:BRW83_1126		ofo:BRW83_1126 ()	TRUE	0.661	375	9.083e-114								Helix-turn-helix domain [PF12833.10]; AraC-like ligand binding domain [PF02311.22]; Bacterial regulatory helix-turn-helix proteins, AraC family [PF00165.26]					0
CBAJDB_213_scaffold_86_12	CBAJDB_213	CBAJDB_213__scaffold_86	KE_bin.1co	12	9306	9416	-1	C	rob:CK5_27060	K07052,K07052	rob:CK5_27060 (K07052) K07052; CAAX protease family protein	FALSE	0.825	62	2.49e-10													0
CBAJDB_213_scaffold_86_13	CBAJDB_213	CBAJDB_213__scaffold_86	KE_bin.1co	13	9847	10008	-1	E																				0
CBAJDB_213_scaffold_86_14	CBAJDB_213	CBAJDB_213__scaffold_86	KE_bin.1co	14	10202	11383	-1	A	rgn:RGna_10195	K10439	rgn:RGna_10195 (K10439) rbsB; ribose transport system substrate-binding protein	TRUE	0.669	522	7.451e-163								Periplasmic binding protein domain [PF13407.9]					0
CBAJDB_213_scaffold_86_15	CBAJDB_213	CBAJDB_213__scaffold_86	KE_bin.1co	15	11748	11918	1	C	rgn:RGna_10200		rgn:RGna_10200 ()	FALSE	0.954	115	3.18e-28								4Fe-4S dicluster domain [PF14697.9]; 4Fe-4S dicluster domain [PF12838.10]; 4Fe-4S dicluster domain [PF13187.9]; 4Fe-4S dicluster domain [PF13247.9]; 4Fe-4S dicluster domain [PF13183.9]; 4Fe-4S dicluster domain [PF13534.9]; 4Fe-4S binding domain [PF00037.30]; 4Fe-4S binding domain [PF12837.10]; 4Fe-4S double cluster binding domain [PF13484.9]; 4Fe-4S binding domain [PF12797.10]; 4Fe-4S single cluster domain of Ferredoxin I [PF13370.9]; 4Fe-4S binding domain [PF12800.10]					0
CBAJDB_213_scaffold_86_16	CBAJDB_213	CBAJDB_213__scaffold_86	KE_bin.1co	16	12221	13009	1	C	rgn:RGna_10205		rgn:RGna_10205 ()	FALSE	0.557	278	5.003e-81								MerR HTH family regulatory protein [PF13411.9]					0
CBAJDB_213_scaffold_86_17	CBAJDB_213	CBAJDB_213__scaffold_86	KE_bin.1co	17	13159	14505	-1	A	rgn:RGna_10210	K02314	rgn:RGna_10210 (K02314) dnaB; replicative DNA helicase [EC:5.6.2.3]	TRUE	0.847	779	1.231e-250								DnaB-like helicase C terminal domain [PF03796.18]; DnaB-like helicase N terminal domain [PF00772.24]; AAA domain [PF13481.9]; KaiC [PF06745.16]					0
CBAJDB_213_scaffold_86_18	CBAJDB_213	CBAJDB_213__scaffold_86	KE_bin.1co	18	14518	14967	-1	C	rgn:RGna_10215	K02939	rgn:RGna_10215 (K02939) RP-L9, MRPL9, rplI; large subunit ribosomal protein L9	FALSE	0.722	216	1.419e-61								Ribosomal protein L9, C-terminal domain [PF03948.17]; Ribosomal protein L9, N-terminal domain [PF01281.22]					0
CBAJDB_213_scaffold_86_19	CBAJDB_213	CBAJDB_213__scaffold_86	KE_bin.1co	19	14969	17014	-1	A	rgn:RGna_10220	K22927	rgn:RGna_10220 (K22927) gdpP; cyclic-di-AMP phosphodiesterase [EC:3.1.4.59]	TRUE	0.808	1131	0								DHH family [PF01368.23]					0
CBAJDB_213_scaffold_86_20	CBAJDB_213	CBAJDB_213__scaffold_86	KE_bin.1co	20	17248	18513	-1	A	rgn:RGna_10225		rgn:RGna_10225 ()	TRUE	0.697	544	4.138e-170								AI-2E family transporter [PF01594.19]					0
CBAJDB_213_scaffold_86_21	CBAJDB_213	CBAJDB_213__scaffold_86	KE_bin.1co	21	18848	19051	1	C	ccom:I6K69_05885	K03704	ccom:I6K69_05885 (K03704) cspA; cold shock protein	FALSE	0.831	117	6.046e-29								'Cold-shock' DNA-binding domain [PF00313.25]					0
CBAJDB_213_scaffold_86_22	CBAJDB_213	CBAJDB_213__scaffold_86	KE_bin.1co	22	19293	20066	-1	A	rgn:RGna_12850	K03437	rgn:RGna_12850 (K03437) spoU; RNA methyltransferase, TrmH family	TRUE	0.664	356	6.461e-108								SpoU rRNA Methylase family [PF00588.22]; RNA 2'-O ribose methyltransferase substrate binding [PF08032.15]					0
CBAJDB_213_scaffold_86_23	CBAJDB_213	CBAJDB_213__scaffold_86	KE_bin.1co	23	20194	20850	-1	C	rgn:RGna_12845	K03499	rgn:RGna_12845 (K03499) trkA, ktrA, ktrC; trk/ktr system potassium uptake protein	FALSE	0.742	322	4.765e-97								TrkA-N domain [PF02254.21]; TrkA-C domain [PF02080.24]					0
CBAJDB_213_scaffold_86_24	CBAJDB_213	CBAJDB_213__scaffold_86	KE_bin.1co	24	20930	22309	-1	A	rgn:RGna_12840	K03498	rgn:RGna_12840 (K03498) trkH, trkG, ktrB, ktrD; trk/ktr system potassium uptake protein	TRUE	0.67	604	3.769e-190								Cation transport protein [PF02386.19]					0
CBAJDB_213_scaffold_86_25	CBAJDB_213	CBAJDB_213__scaffold_86	KE_bin.1co	25	22315	23007	-1	A	rgn:RGna_12835		rgn:RGna_12835 ()	TRUE	0.905	436	2.234e-136								Response regulator receiver domain [PF00072.27]; Transcriptional regulatory protein, C terminal [PF00486.31]					0
CBAJDB_213_scaffold_86_26	CBAJDB_213	CBAJDB_213__scaffold_86	KE_bin.1co	26	23000	24055	-1	A	rgn:RGna_12830		rgn:RGna_12830 ()	TRUE	0.847	616	2.377e-196								Histidine kinase-, DNA gyrase B-, and HSP90-like ATPase [PF02518.29]; His Kinase A (phospho-acceptor) domain [PF00512.28]; HAMP domain [PF00672.28]; GHKL domain [PF14501.9]					0
CBAJDB_213_scaffold_86_27	CBAJDB_213	CBAJDB_213__scaffold_86	KE_bin.1co	27	24226	25413	-1	A	ccom:I6K69_12045	K00789	ccom:I6K69_12045 (K00789) metK, MAT; S-adenosylmethionine synthetase [EC:2.5.1.6]	TRUE	0.895	738	9.636e-238								S-adenosylmethionine synthetase, C-terminal domain [PF02773.19]; S-adenosylmethionine synthetase, central domain [PF02772.19]; S-adenosylmethionine synthetase, N-terminal domain [PF00438.23]					0
CBAJDB_213_scaffold_86_28	CBAJDB_213	CBAJDB_213__scaffold_86	KE_bin.1co	28	25740	26354	-1	C	cpy:Cphy_0287		cpy:Cphy_0287 ()	FALSE	0.694	243	1.129e-69								Acetyltransferase (GNAT) domain [PF13420.10]; Acetyltransferase (GNAT) family [PF00583.28]; Acetyltransferase (GNAT) domain [PF13673.10]					0
CBAJDB_213_scaffold_86_29	CBAJDB_213	CBAJDB_213__scaffold_86	KE_bin.1co	29	26508	27800	-1	A	rgn:RGna_12815	K00790	rgn:RGna_12815 (K00790) murA; UDP-N-acetylglucosamine 1-carboxyvinyltransferase [EC:2.5.1.7]	TRUE	0.896	804	6.933e-260								EPSP synthase (3-phosphoshikimate 1-carboxyvinyltransferase) [PF00275.23]					0
CBAJDB_213_scaffold_86_30	CBAJDB_213	CBAJDB_213__scaffold_86	KE_bin.1co	30	27948	28457	-1	C	rgn:RGna_12810	K00891	rgn:RGna_12810 (K00891) aroK, aroL; shikimate kinase [EC:2.7.1.71]	FALSE	0.812	274	2.557e-81								Shikimate kinase [PF01202.25]					0
CBAJDB_213_scaffold_86_31	CBAJDB_213	CBAJDB_213__scaffold_86	KE_bin.1co	31	28793	29263	-1	C	rgn:RGna_12805		rgn:RGna_12805 ()	FALSE	0.555	183	4.638e-50													0
CBAJDB_213_scaffold_86_32	CBAJDB_213	CBAJDB_213__scaffold_86	KE_bin.1co	32	29435	30082	-1	C	efu:HMPREF0351_10235		efu:HMPREF0351_10235 ()	FALSE	0.234	64	3.548e-08													0
CBAJDB_213_scaffold_86_33	CBAJDB_213	CBAJDB_213__scaffold_86	KE_bin.1co	33	30144	32297	-1	A	afx:JZ786_23560	K01473	afx:JZ786_23560 (K01473) hyuA; N-methylhydantoinase A [EC:3.5.2.14]	TRUE	0.58	795	3.803e-251								Hydantoinase/oxoprolinase [PF01968.21]; Hydantoinase/oxoprolinase N-terminal region [PF05378.16]					0
CBAJDB_213_scaffold_86_34	CBAJDB_213	CBAJDB_213__scaffold_86	KE_bin.1co	34	32406	33725	-1	C	mhap:JFY71_00650		mhap:JFY71_00650 ()	FALSE	0.298	195	1.258e-49													0
CBAJDB_213_scaffold_86_35	CBAJDB_213	CBAJDB_213__scaffold_86	KE_bin.1co	35	33767	34228	-1	C	str:Sterm_3489		str:Sterm_3489 ()	FALSE	0.805	243	5.941e-71								MaoC like domain [PF01575.22]; N-terminal half of MaoC dehydratase [PF13452.9]					0
CBAJDB_213_scaffold_86_36	CBAJDB_213	CBAJDB_213__scaffold_86	KE_bin.1co	36	34244	35368	-1	A	beu:BE0216_05685	K18702	beu:BE0216_05685 (K18702) uctC; CoA:oxalate CoA-transferase [EC:2.8.3.19]	TRUE	0.652	480	1.346e-148								CoA-transferase family III [PF02515.20]					0
CBAJDB_213_scaffold_86_37	CBAJDB_213	CBAJDB_213__scaffold_86	KE_bin.1co	37	35365	36525	-1	A	str:Sterm_3487		str:Sterm_3487 ()	TRUE	0.663	501	9.543e-156								CoA-transferase family III [PF02515.20]					0
CBAJDB_213_scaffold_86_38	CBAJDB_213	CBAJDB_213__scaffold_86	KE_bin.1co	38	36522	37670	-1	A	cbol:CGC65_24035	K02027	cbol:CGC65_24035 (K02027) ABC.MS.S; multiple sugar transport system substrate-binding protein	TRUE	0.687	516	5.153e-161								Bacterial extracellular solute-binding protein [PF01547.28]					0
CBAJDB_213_scaffold_86_39	CBAJDB_213	CBAJDB_213__scaffold_86	KE_bin.1co	39	38108	38995	1	C	cbol:CGC65_24010	K01639	cbol:CGC65_24010 (K01639) E4.1.3.3, nanA, NPL; N-acetylneuraminate lyase [EC:4.1.3.3]	FALSE	0.602	333	2.888e-99								Dihydrodipicolinate synthetase family [PF00701.25]					0
CBAJDB_213_scaffold_86_40	CBAJDB_213	CBAJDB_213__scaffold_86	KE_bin.1co	40	39343	40038	1	C	cbol:CGC65_24005	K05799	cbol:CGC65_24005 (K05799) pdhR; GntR family transcriptional regulator, transcriptional repressor for pyruvate dehydrogenase complex	FALSE	0.515	218	1.465e-60								Bacterial regulatory proteins, gntR family [PF00392.24]					0
CBAJDB_213_scaffold_86_41	CBAJDB_213	CBAJDB_213__scaffold_86	KE_bin.1co	41	40249	40908	-1	A	rgn:RGna_12745	K02120	rgn:RGna_12745 (K02120) ATPVD, ntpD, atpD; V/A-type H+/Na+-transporting ATPase subunit D	TRUE	0.859	388	6.797e-120								ATP synthase subunit D [PF01813.20]					0
CBAJDB_213_scaffold_86_42	CBAJDB_213	CBAJDB_213__scaffold_86	KE_bin.1co	42	40956	42326	-1	A	rgn:RGna_12740	K02118	rgn:RGna_12740 (K02118) ATPVB, ntpB, atpB; V/A-type H+/Na+-transporting ATPase subunit B	TRUE	0.913	871	1.283e-282								ATP synthase alpha/beta family, nucleotide-binding domain [PF00006.28]; ATP synthase alpha/beta family, beta-barrel domain [PF02874.26]					0
CBAJDB_213_scaffold_86_43	CBAJDB_213	CBAJDB_213__scaffold_86	KE_bin.1co	43	42327	44093	-1	A	rgn:RGna_12735	K02117	rgn:RGna_12735 (K02117) ATPVA, ntpA, atpA; V/A-type H+/Na+-transporting ATPase subunit A [EC:7.1.2.2 7.2.2.1]	TRUE	0.875	1067	0								ATP synthase alpha/beta family, nucleotide-binding domain [PF00006.28]; ATPsynthase alpha/beta subunit N-term extension [PF16886.8]; ATP synthase alpha/beta family, beta-barrel domain [PF02874.26]					0
CBAJDB_213_scaffold_86_44	CBAJDB_213	CBAJDB_213__scaffold_86	KE_bin.1co	44	44116	44436	-1	C	rto:RTO_06010	K02122	rto:RTO_06010 (K02122) ATPVF, ntpF, atpF; V/A-type H+/Na+-transporting ATPase subunit F	FALSE	0.817	175	2.534e-48								ATP synthase (F/14-kDa) subunit [PF01990.20]					0
CBAJDB_213_scaffold_86_45	CBAJDB_213	CBAJDB_213__scaffold_86	KE_bin.1co	45	44429	45400	-1	A	rgn:RGna_12725	K02119	rgn:RGna_12725 (K02119) ATPVC, ntpC, atpC; V/A-type H+/Na+-transporting ATPase subunit C	TRUE	0.736	481	5.487e-150								ATP synthase (C/AC39) subunit [PF01992.19]					0
CBAJDB_213_scaffold_86_46	CBAJDB_213	CBAJDB_213__scaffold_86	KE_bin.1co	46	45505	46098	-1	C	csci:HDCHBGLK_00910	K02121	csci:HDCHBGLK_00910 (K02121) ATPVE, ntpE, atpE; V/A-type H+/Na+-transporting ATPase subunit E	FALSE	0.586	224	2.24e-63								ATP synthase (E/31 kDa) subunit [PF01991.21]					0
CBAJDB_213_scaffold_86_47	CBAJDB_213	CBAJDB_213__scaffold_86	KE_bin.1co	47	46175	46651	-1	C	csci:HDCHBGLK_00911	K02124	csci:HDCHBGLK_00911 (K02124) ATPVK, ntpK, atpK; V/A-type H+/Na+-transporting ATPase subunit K	FALSE	0.81	263	7.669e-78								ATP synthase subunit C [PF00137.24]					0
CBAJDB_213_scaffold_86_48	CBAJDB_213	CBAJDB_213__scaffold_86	KE_bin.1co	48	46654	48666	-1	A	csci:HDCHBGLK_00912	K02123	csci:HDCHBGLK_00912 (K02123) ATPVI, ntpI, atpI; V/A-type H+/Na+-transporting ATPase subunit I	TRUE	0.652	863	1.834e-275								V-type ATPase 116kDa subunit family [PF01496.22]					0
CBAJDB_213_scaffold_86_49	CBAJDB_213	CBAJDB_213__scaffold_86	KE_bin.1co	49	48697	49005	-1	C	csci:HDCHBGLK_00913	K02107	csci:HDCHBGLK_00913 (K02107) ATPVG, ahaH, atpH; V/A-type H+/Na+-transporting ATPase subunit G/H	FALSE	0.42	78	1.329e-14													0
CBAJDB_213_scaffold_86_50	CBAJDB_213	CBAJDB_213__scaffold_86	KE_bin.1co	50	49145	49636	-1	C	dlo:K5I24_11020	K03216	dlo:K5I24_11020 (K03216) trmL, cspR; tRNA (cytidine/uridine-2'-O-)-methyltransferase [EC:2.1.1.207]	FALSE	0.85	289	1.64e-86								SpoU rRNA Methylase family [PF00588.22]					0
CBAJDB_213_scaffold_86_51	CBAJDB_213	CBAJDB_213__scaffold_86	KE_bin.1co	51	49641	50810	-1	A	rgn:RGna_12690	K10907,K10907	rgn:RGna_12690 (K10907) K10907; aminotransferase [EC:2.6.1.-]	TRUE	0.889	720	1.434e-231								Aminotransferase class I and II [PF00155.24]; DegT/DnrJ/EryC1/StrS aminotransferase family [PF01041.20]					0
CBAJDB_213_scaffold_86_52	CBAJDB_213	CBAJDB_213__scaffold_86	KE_bin.1co	52	50810	51310	-1	C	rgn:RGna_12685		rgn:RGna_12685 ()	FALSE	0.808	278	1.299e-82								Lrp/AsnC ligand binding domain [PF01037.24]					0
CBAJDB_213_scaffold_86_53	CBAJDB_213	CBAJDB_213__scaffold_86	KE_bin.1co	53	51342	52415	-1	C	rgn:RGna_12680	K04655	rgn:RGna_12680 (K04655) hypE; hydrogenase expression/formation protein HypE	FALSE	0.46	281	3.48e-80								AIR synthase related protein, C-terminal domain [PF02769.25]; AIR synthase related protein, N-terminal domain [PF00586.27]					0
CBAJDB_213_scaffold_86_54	CBAJDB_213	CBAJDB_213__scaffold_86	KE_bin.1co	54	52506	54026	-1	C	csci:HDCHBGLK_00918		csci:HDCHBGLK_00918 ()	FALSE	0.395	332	1.873e-95								VanW like protein [PF04294.16]; Putative peptidoglycan binding domain [PF12229.11]					0
CBAJDB_213_scaffold_86_55	CBAJDB_213	CBAJDB_213__scaffold_86	KE_bin.1co	55	54364	54990	-1	A	rgn:RGna_12675	K10773	rgn:RGna_12675 (K10773) NTH; endonuclease III [EC:4.2.99.18]	TRUE	0.914	400	4.33e-124								HhH-GPD superfamily base excision DNA repair protein [PF00730.28]; Helix-hairpin-helix motif [PF00633.26]					0
CBAJDB_213_scaffold_86_56	CBAJDB_213	CBAJDB_213__scaffold_86	KE_bin.1co	56	55063	56766	-1	A	rgn:RGna_12670		rgn:RGna_12670 ()	TRUE	0.7	795	6.326e-254								Protein of unknown function (DUF4080) [PF13311.9]; B12 binding domain [PF02310.22]; Radical SAM superfamily [PF04055.24]					0
CBAJDB_213_scaffold_86_57	CBAJDB_213	CBAJDB_213__scaffold_86	KE_bin.1co	57	57307	57819	-1	C	rgn:RGna_12660	K11991	rgn:RGna_12660 (K11991) tadA; tRNA(adenine34) deaminase [EC:3.5.4.33]	FALSE	0.853	285	5.347e-85								MafB19-like deaminase [PF14437.9]; Cytidine and deoxycytidylate deaminase zinc-binding region [PF00383.26]; Invertebrate-AID/APOBEC-deaminase [PF18785.4]					0
CBAJDB_213_scaffold_86_58	CBAJDB_213	CBAJDB_213__scaffold_86	KE_bin.1co	58	57960	59102	1	C	rgn:RGna_12655		rgn:RGna_12655 ()	FALSE	0.333	203	3.5e-53								Family of unknown function (DUF6128) [PF19623.2]					0
CBAJDB_213_scaffold_86_59	CBAJDB_213	CBAJDB_213__scaffold_86	KE_bin.1co	59	59356	60768	-1	A	rgn:RGna_12650	K01129	rgn:RGna_12650 (K01129) dgt; dGTPase [EC:3.1.5.1]	TRUE	0.74	704	1.671e-224								HD domain [PF01966.25]; Phosphohydrolase-associated domain [PF13286.9]					0
CBAJDB_213_scaffold_86_60	CBAJDB_213	CBAJDB_213__scaffold_86	KE_bin.1co	60	60812	61714	-1	C	rto:RTO_06140		rto:RTO_06140 ()	FALSE	0.505	284	4.088e-82													0
CBAJDB_213_scaffold_86_61	CBAJDB_213	CBAJDB_213__scaffold_86	KE_bin.1co	61	62191	62985	-1	C	rgn:RGna_12640	K07260	rgn:RGna_12640 (K07260) vanY; zinc D-Ala-D-Ala carboxypeptidase [EC:3.4.17.14]	FALSE	0.536	263	1.151e-75	MER1237930	M15B	MER1237930 - subfamily M15B unassigned peptidases (Eubacterium sp. SB2) [M15.UPB]#M15B#{peptidase unit: 44-259}~source WP_050639483~	FALSE	0.765	329	1.603e-100	D-alanyl-D-alanine carboxypeptidase [PF02557.20]					0
CBAJDB_213_scaffold_86_62	CBAJDB_213	CBAJDB_213__scaffold_86	KE_bin.1co	62	62982	63611	-1	C	rgn:RGna_12635	K06133	rgn:RGna_12635 (K06133) LYS5, acpT; 4'-phosphopantetheinyl transferase [EC:2.7.8.-]	FALSE	0.626	257	1.218e-74								4'-phosphopantetheinyl transferase superfamily [PF01648.23]					0
CBAJDB_213_scaffold_86_63	CBAJDB_213	CBAJDB_213__scaffold_86	KE_bin.1co	63	63632	65251	-1	A	rgn:RGna_12630		rgn:RGna_12630 ()	TRUE	0.782	862	7.903e-278								EAL domain [PF00563.23]; Diguanylate cyclase, GGDEF domain [PF00990.24]					0
CBAJDB_213_scaffold_86_64	CBAJDB_213	CBAJDB_213__scaffold_86	KE_bin.1co	64	65550	65966	-1	C	rgn:RGna_12210	K02114	rgn:RGna_12210 (K02114) ATPF1E, atpC; F-type H+-transporting ATPase subunit epsilon	FALSE	0.77	219	9.322e-63								ATP synthase, Delta/Epsilon chain, beta-sandwich domain [PF02823.19]; ATP synthase, Delta/Epsilon chain, long alpha-helix domain [PF00401.23]					0
CBAJDB_213_scaffold_86_65	CBAJDB_213	CBAJDB_213__scaffold_86	KE_bin.1co	65	65979	67376	-1	A	rgn:RGna_12205	K02112	rgn:RGna_12205 (K02112) ATPF1B, atpD; F-type H+/Na+-transporting ATPase subunit beta [EC:7.1.2.2 7.2.2.1]	TRUE	0.909	881	1.014e-285								ATP synthase alpha/beta family, nucleotide-binding domain [PF00006.28]; ATP synthase alpha/beta family, beta-barrel domain [PF02874.26]; T3SS EscN ATPase C-terminal domain [PF18269.4]					0
CBAJDB_213_scaffold_86_66	CBAJDB_213	CBAJDB_213__scaffold_86	KE_bin.1co	66	67472	68362	-1	A	ccom:I6K69_05100	K02115	ccom:I6K69_05100 (K02115) ATPF1G, atpG; F-type H+-transporting ATPase subunit gamma	TRUE	0.798	486	2.688e-152								ATP synthase [PF00231.22]					0
CBAJDB_213_scaffold_86_67	CBAJDB_213	CBAJDB_213__scaffold_86	KE_bin.1co	67	68364	69872	-1	A	rgn:RGna_12195	K02111	rgn:RGna_12195 (K02111) ATPF1A, atpA; F-type H+/Na+-transporting ATPase subunit alpha [EC:7.1.2.2 7.2.2.1]	TRUE	0.857	892	6.009e-289								ATP synthase alpha/beta family, nucleotide-binding domain [PF00006.28]; ATP synthase alpha/beta chain, C terminal domain [PF00306.30]; ATP synthase alpha/beta family, beta-barrel domain [PF02874.26]; Photosystem I psaA/psaB protein [PF00223.22]					0
CBAJDB_213_scaffold_86_68	CBAJDB_213	CBAJDB_213__scaffold_86	KE_bin.1co	68	69878	70414	-1	C	rto:RTO_06220	K02113	rto:RTO_06220 (K02113) ATPF1D, atpH; F-type H+-transporting ATPase subunit delta	FALSE	0.64	227	1.063e-64								ATP synthase delta (OSCP) subunit [PF00213.21]					0
CBAJDB_213_scaffold_86_69	CBAJDB_213	CBAJDB_213__scaffold_86	KE_bin.1co	69	70392	70904	-1	C	rgn:RGna_12185	K02109	rgn:RGna_12185 (K02109) ATPF0B, atpF; F-type H+-transporting ATPase subunit b	FALSE	0.54	170	2.832e-45								ATP synthase B/B' CF(0) [PF00430.21]					0
CBAJDB_213_scaffold_86_70	CBAJDB_213	CBAJDB_213__scaffold_86	KE_bin.1co	70	70921	71145	-1	C	wcp:H9Q76_09665	K02110	wcp:H9Q76_09665 (K02110) ATPF0C, atpE; F-type H+-transporting ATPase subunit c	FALSE	0.749	115	5.738e-28								ATP synthase subunit C [PF00137.24]					0
CBAJDB_213_scaffold_86_71	CBAJDB_213	CBAJDB_213__scaffold_86	KE_bin.1co	71	71192	71965	-1	A	ccom:I6K69_05125	K02108	ccom:I6K69_05125 (K02108) ATPF0A, atpB; F-type H+-transporting ATPase subunit a	TRUE	0.802	389	2.848e-119								ATP synthase A chain [PF00119.23]					0
CBAJDB_213_scaffold_86_72	CBAJDB_213	CBAJDB_213__scaffold_86	KE_bin.1co	72	72434	73219	1	C	ccom:I6K69_00330		ccom:I6K69_00330 ()	FALSE	0.47	191	6.536e-51								Integral membrane protein (intg_mem_TP0381) [PF09529.13]					0
CBAJDB_213_scaffold_86_73	CBAJDB_213	CBAJDB_213__scaffold_86	KE_bin.1co	73	73289	74176	-1	A	rgn:RGna_12170		rgn:RGna_12170 ()	TRUE	0.708	414	2.021e-127													0
CBAJDB_213_scaffold_86_74	CBAJDB_213	CBAJDB_213__scaffold_86	KE_bin.1co	74	74612	75661	-1	A	csci:HDCHBGLK_02000	K02017	csci:HDCHBGLK_02000 (K02017) modC; molybdate transport system ATP-binding protein [EC:7.3.2.5]	TRUE	0.687	481	2.396e-149								ABC transporter [PF00005.30]					0
CBAJDB_213_scaffold_86_75	CBAJDB_213	CBAJDB_213__scaffold_86	KE_bin.1co	75	75689	76393	-1	A	rto:RTO_24330	K02018	rto:RTO_24330 (K02018) modB; molybdate transport system permease protein	TRUE	0.813	393	3.102e-121								Binding-protein-dependent transport system inner membrane component [PF00528.25]					0
CBAJDB_213_scaffold_86_76	CBAJDB_213	CBAJDB_213__scaffold_86	KE_bin.1co	76	76460	77371	-1	A	csci:HDCHBGLK_01998	K02020	csci:HDCHBGLK_01998 (K02020) modA; molybdate transport system substrate-binding protein	TRUE	0.7	425	4.282e-131								Bacterial extracellular solute-binding protein [PF13531.9]					0
CBAJDB_213_scaffold_86_77	CBAJDB_213	CBAJDB_213__scaffold_86	KE_bin.1co	77	77368	77856	-1	C	carg:RSJ17_17235	K03831	carg:RSJ17_17235 (K03831) mogA; molybdopterin adenylyltransferase [EC:2.7.7.75]	FALSE	0.728	220	1.506e-62								MOSC domain [PF03473.20]					0
CBAJDB_213_scaffold_86_78	CBAJDB_213	CBAJDB_213__scaffold_86	KE_bin.1co	78	77860	78825	-1	A	dlo:K5I24_03000	K03639	dlo:K5I24_03000 (K03639) moaA, CNX2; GTP 3',8-cyclase [EC:4.1.99.22]	TRUE	0.617	389	4.853e-118								Molybdenum Cofactor Synthesis C [PF06463.16]; Radical SAM superfamily [PF04055.24]; 4Fe-4S single cluster domain [PF13353.9]; 4Fe-4S single cluster domain [PF13394.9]					0
CBAJDB_213_scaffold_86_79	CBAJDB_213	CBAJDB_213__scaffold_86	KE_bin.1co	79	79080	79634	1	C	rgn:RGna_12160		rgn:RGna_12160 ()	FALSE	0.715	264	1.864e-77	MER0220099	M95	MER0220099 - family M95 unassigned peptidases (Eubacterium hallii) [M95.UPW]#M95#{peptidase unit: 114-176}~source WP_005345397~	FALSE	0.725	95	5.061e-21	YgjP-like, metallopeptidase domain [PF01863.20]					0
CBAJDB_213_scaffold_86_80	CBAJDB_213	CBAJDB_213__scaffold_86	KE_bin.1co	80	79638	80219	-1	C	rgn:RGna_12150	K06287	rgn:RGna_12150 (K06287) yhdE; nucleoside triphosphate pyrophosphatase [EC:3.6.1.-]	FALSE	0.636	243	6.935e-70								Maf-like protein [PF02545.17]					0
CBAJDB_213_scaffold_86_81	CBAJDB_213	CBAJDB_213__scaffold_86	KE_bin.1co	81	80643	81950	-1	A	sint:K5I26_01675		sint:K5I26_01675 ()	TRUE	0.898	816	6.878e-264													0
CBAJDB_213_scaffold_86_82	CBAJDB_213	CBAJDB_213__scaffold_86	KE_bin.1co	82	82148	83317	1	A	sint:K5I26_01680		sint:K5I26_01680 ()	TRUE	0.932	759	4.09e-245	MER0370455	M20D	MER0370455 - family M20D unassigned peptidases (Clostridium bolteae) [M20.UPD]#M20D#{peptidase unit: 43-421}~source ZP_02082773~	TRUE	0.798	621	2.047e-199	Peptidase family M20/M25/M40 [PF01546.31]; Peptidase dimerisation domain [PF07687.17]					0
CBAJDB_213_scaffold_86_83	CBAJDB_213	CBAJDB_213__scaffold_86	KE_bin.1co	83	83320	84564	1	A	sint:K5I26_01685		sint:K5I26_01685 ()	TRUE	0.891	766	4.49e-247													0
CBAJDB_213_scaffold_86_84	CBAJDB_213	CBAJDB_213__scaffold_86	KE_bin.1co	84	84646	84912	-1	C	rto:RTO_00410	K02963	rto:RTO_00410 (K02963) RP-S18, MRPS18, rpsR; small subunit ribosomal protein S18	FALSE	0.959	180	3.251e-50								Ribosomal protein S18 [PF01084.23]					0
CBAJDB_213_scaffold_86_85	CBAJDB_213	CBAJDB_213__scaffold_86	KE_bin.1co	85	84992	85435	-1	C	rgn:RGna_10235	K03111	rgn:RGna_10235 (K03111) ssb; single-strand DNA-binding protein	FALSE	0.875	271	8.262e-81								Single-strand binding protein family [PF00436.28]					0
CBAJDB_213_scaffold_86_86	CBAJDB_213	CBAJDB_213__scaffold_86	KE_bin.1co	86	85450	85737	-1	C	rto:RTO_00390	K02990	rto:RTO_00390 (K02990) RP-S6, MRPS6, rpsF; small subunit ribosomal protein S6	FALSE	0.88	176	7.902e-49								Ribosomal protein S6 [PF01250.20]					0
CBAJDB_213_scaffold_86_87	CBAJDB_213	CBAJDB_213__scaffold_86	KE_bin.1co	87	85864	86052	-1	C	rto:RTO_00380		rto:RTO_00380 ()	FALSE	0.942	125	1.139e-31								Bacterial protein of unknown function (DUF951) [PF06107.14]					0
CBAJDB_213_scaffold_86_88	CBAJDB_213	CBAJDB_213__scaffold_86	KE_bin.1co	88	86141	86926	-1	C	rgn:RGna_10250	K08600	rgn:RGna_10250 (K08600) srtB; sortase B [EC:3.4.22.71]	FALSE	0.657	340	2.283e-102	MER0141333	C60B	MER0141333 - subfamily C60B unassigned peptidases (Ruminococcus lactaris) [C60.UPB]#C60B#{peptidase unit: 148-373}~source EDY32676~	FALSE	0.703	326	1.273e-99	Sortase domain [PF04203.16]					0
CBAJDB_213_scaffold_86_89	CBAJDB_213	CBAJDB_213__scaffold_86	KE_bin.1co	89	87147	88685	-1	A	rgn:RGna_09110	K01953	rgn:RGna_09110 (K01953) asnB, ASNS; asparagine synthase (glutamine-hydrolysing) [EC:6.3.5.4]	TRUE	0.854	906	1.554e-293	MER0128622	C44	MER0128622 - amidophosphoribosyltransferase precursor (Cryptobacterium curtum) [C44.001]#C44#{peptidase unit: 2-363}~source ACU94883~	FALSE	0.353	155	9.789e-38	Asparagine synthase [PF00733.24]; Glutamine amidotransferase domain [PF13537.9]; Glutamine amidotransferase domain [PF13522.9]					0
CBAJDB_213_scaffold_86_90	CBAJDB_213	CBAJDB_213__scaffold_86	KE_bin.1co	90	89104	89832	1	C	ova:OBV_03550		ova:OBV_03550 ()	FALSE	0.326	124	3.708e-28								LytTr DNA-binding domain [PF04397.18]; Response regulator receiver domain [PF00072.27]					0
CBAJDB_213_scaffold_86_91	CBAJDB_213	CBAJDB_213__scaffold_86	KE_bin.1co	91	89832	91580	1	C	rho:RHOM_16370		rho:RHOM_16370 ()	FALSE	0.28	81	3.543e-12								GHKL domain [PF14501.9]					0
CBAJDB_213_scaffold_86_92	CBAJDB_213	CBAJDB_213__scaffold_86	KE_bin.1co	92	91725	92291	-1	C	rgn:RGna_06670	K00798	rgn:RGna_06670 (K00798) MMAB, pduO; cob(I)alamin adenosyltransferase [EC:2.5.1.17]	FALSE	0.668	248	9.204e-72								Cobalamin adenosyltransferase [PF01923.21]					0
CBAJDB_213_scaffold_86_93	CBAJDB_213	CBAJDB_213__scaffold_86	KE_bin.1co	93	92377	92706	-1	C	rgn:RGna_06675		rgn:RGna_06675 ()	FALSE	0.643	141	3.55e-36								Dehydratase medium subunit [PF02288.18]					0
CBAJDB_213_scaffold_86_94	CBAJDB_213	CBAJDB_213__scaffold_86	KE_bin.1co	94	92703	94523	-1	A	whj:H9Q79_16895		whj:H9Q79_16895 ()	TRUE	0.779	960	2.806e-304								Diol dehydratase reactivase ATPase-like domain [PF08841.13]; DD-reactivating factor swiveling domain [PF18427.4]					0
CBAJDB_213_scaffold_86_95	CBAJDB_213	CBAJDB_213__scaffold_86	KE_bin.1co	95	94520	94912	-1	C	whj:H9Q79_16890	K06122	whj:H9Q79_16890 (K06122) dhbE; glycerol dehydratase small subunit [EC:4.2.1.30]	FALSE	0.872	238	1.664e-69								Dehydratase small subunit [PF02287.18]					0
CBAJDB_213_scaffold_86_96	CBAJDB_213	CBAJDB_213__scaffold_86	KE_bin.1co	96	94914	95600	-1	A	whj:H9Q79_16885	K13919	whj:H9Q79_16885 (K13919) pduD; propanediol dehydratase medium subunit [EC:4.2.1.28]	TRUE	0.833	390	2.135e-120								Dehydratase medium subunit [PF02288.18]					0
CBAJDB_213_scaffold_86_97	CBAJDB_213	CBAJDB_213__scaffold_86	KE_bin.1co	97	95612	97276	-1	A	rgn:RGna_06695	K06120	rgn:RGna_06695 (K06120) dhaB; glycerol dehydratase large subunit [EC:4.2.1.30]	TRUE	0.897	1037	0								Dehydratase large subunit [PF02286.18]					0
CBAJDB_213_scaffold_86_98	CBAJDB_213	CBAJDB_213__scaffold_86	KE_bin.1co	98	97798	100329	1	A	sint:K5I26_05165		sint:K5I26_05165 ()	TRUE	0.353	391	5.558e-111													0
CBAJDB_213_scaffold_86_99	CBAJDB_213	CBAJDB_213__scaffold_86	KE_bin.1co	99	100343	101086	1	C	dlo:K5I24_01355		dlo:K5I24_01355 ()	FALSE	0.57	275	3.268e-80								ABC transporter [PF00005.30]; RecF/RecN/SMC N terminal domain [PF02463.22]					0
CBAJDB_213_scaffold_88_1	CBAJDB_213	CBAJDB_213__scaffold_88	KE_bin.1co	1	88	852	-1	C	lacy:A4V08_03950		lacy:A4V08_03950 ()	FALSE	0.654	320	1.153e-95								Domain of unknown function (DUF4366) [PF14283.9]					0
CBAJDB_213_scaffold_88_2	CBAJDB_213	CBAJDB_213__scaffold_88	KE_bin.1co	2	836	1198	-1	C	lacy:A4V08_03955		lacy:A4V08_03955 ()	FALSE	0.497	123	1.214e-29								Domain of unknown function (DUF4315) [PF14193.9]					0
CBAJDB_213_scaffold_88_3	CBAJDB_213	CBAJDB_213__scaffold_88	KE_bin.1co	3	1262	3850	-1	A	lacy:A4V08_03960		lacy:A4V08_03960 ()	TRUE	0.729	1268	0	MER0719936	C40	MER0719936 - family C40 unassigned peptidases () [C40.UPW]#C40#{peptidase unit: 742-859}~source R9K652~	FALSE	1	258	5.308e-69	NlpC/P60 family [PF00877.22]					0
CBAJDB_213_scaffold_88_4	CBAJDB_213	CBAJDB_213__scaffold_88	KE_bin.1co	4	3922	4725	-1	A	lacy:A4V08_03965	K08600	lacy:A4V08_03965 (K08600) srtB; sortase B [EC:3.4.22.71]	TRUE	0.754	406	4.276e-125	MER0299956	C60B	MER0299956 - subfamily C60B unassigned peptidases (Ruminococcus obeum) [C60.UPB]#C60B#{peptidase unit: 13-239}~source CBL24729~	FALSE	0.624	292	1.282e-87	Sortase domain [PF04203.16]					0
CBAJDB_213_scaffold_88_5	CBAJDB_213	CBAJDB_213__scaffold_88	KE_bin.1co	5	4707	5495	-1	A	lbw:C3V36_08020	K00558	lbw:C3V36_08020 (K00558) DNMT1, dcm; DNA (cytosine-5)-methyltransferase 1 [EC:2.1.1.37]	TRUE	0.687	355	2.078e-107								C-5 cytosine-specific DNA methylase [PF00145.20]					0
CBAJDB_213_scaffold_88_6	CBAJDB_213	CBAJDB_213__scaffold_88	KE_bin.1co	6	5747	5965	-1	C	fpla:A4U99_05730		fpla:A4U99_05730 ()	FALSE	0.677	92	6.949e-20								Helix-turn-helix domain [PF12844.10]; Helix-turn-helix domain [PF13560.9]					0
CBAJDB_213_scaffold_88_7	CBAJDB_213	CBAJDB_213__scaffold_88	KE_bin.1co	7	6148	6366	-1	C	fpla:A4U99_05730		fpla:A4U99_05730 ()	FALSE	0.661	89	4.665e-19								Helix-turn-helix domain [PF12844.10]; Helix-turn-helix [PF01381.25]; Helix-turn-helix domain [PF13560.9]					0
CBAJDB_213_scaffold_88_8	CBAJDB_213	CBAJDB_213__scaffold_88	KE_bin.1co	8	6474	6884	1	C	ccom:I6K69_09860		ccom:I6K69_09860 ()	FALSE	0.41	82	2.244e-15													0
CBAJDB_213_scaffold_88_9	CBAJDB_213	CBAJDB_213__scaffold_88	KE_bin.1co	9	6913	9672	-1	A	lacy:A4V08_03970		lacy:A4V08_03970 ()	TRUE	0.885	1689	0								TraG P-loop domain [PF19044.3]; AAA-like domain [PF12846.10]; Helicase HerA, central domain [PF01935.20]					0
CBAJDB_213_scaffold_88_10	CBAJDB_213	CBAJDB_213__scaffold_88	KE_bin.1co	10	9650	10027	-1	C	lacy:A4V08_03975		lacy:A4V08_03975 ()	FALSE	0.828	216	6.303e-62								PrgI family protein [PF12666.10]					0
CBAJDB_213_scaffold_88_11	CBAJDB_213	CBAJDB_213__scaffold_88	KE_bin.1co	11	10028	10927	-1	A	lacy:A4V08_03980		lacy:A4V08_03980 ()	TRUE	0.9	563	6.372e-179													0
CBAJDB_213_scaffold_88_12	CBAJDB_213	CBAJDB_213__scaffold_88	KE_bin.1co	12	10946	11818	-1	A	lacy:A4V08_03985		lacy:A4V08_03985 ()	TRUE	0.891	540	3.637e-171								TrbL/VirB6 plasmid conjugal transfer like protein [PF19478.2]					0
CBAJDB_213_scaffold_88_13	CBAJDB_213	CBAJDB_213__scaffold_88	KE_bin.1co	13	11837	12049	-1	C	lacy:A4V08_03990		lacy:A4V08_03990 ()	FALSE	0.843	124	2.341e-31								Maff2 family [PF12750.10]					0
CBAJDB_213_scaffold_88_14	CBAJDB_213	CBAJDB_213__scaffold_88	KE_bin.1co	14	12496	14460	-1	A	rob:CK5_35220	K03205	rob:CK5_35220 (K03205) virD4, lvhD4; type IV secretion system protein VirD4 [EC:7.4.2.8]	TRUE	0.783	1002	1e-307								Type IV secretory system Conjugative DNA transfer [PF02534.17]; Type IV secretion-system coupling protein DNA-binding domain [PF10412.12]; TraM recognition site of TraD and TraG [PF12696.10]					0
CBAJDB_213_scaffold_88_15	CBAJDB_213	CBAJDB_213__scaffold_88	KE_bin.1co	15	14457	14987	-1	C	lacy:A4V08_04010		lacy:A4V08_04010 ()	FALSE	0.828	302	4.829e-91								Protein of unknown function (DUF3801) [PF12687.10]					0
CBAJDB_213_scaffold_88_16	CBAJDB_213	CBAJDB_213__scaffold_88	KE_bin.1co	16	14977	15321	-1	C	lacy:A4V08_35510		lacy:A4V08_35510 ()	FALSE	0.619	141	4.477e-36													0
CBAJDB_213_scaffold_88_17	CBAJDB_213	CBAJDB_213__scaffold_88	KE_bin.1co	17	15509	15643	-1	E																				0
CBAJDB_213_scaffold_88_18	CBAJDB_213	CBAJDB_213__scaffold_88	KE_bin.1co	18	15595	21375	-1	A	lacy:A4V08_04020		lacy:A4V08_04020 ()	TRUE	0.831	3362	0								Thioester domain [PF20610.1]; Prealbumin-like fold domain [PF17802.4]					0
CBAJDB_213_scaffold_88_19	CBAJDB_213	CBAJDB_213__scaffold_88	KE_bin.1co	19	21372	21515	-1	E																				0
CBAJDB_213_scaffold_88_20	CBAJDB_213	CBAJDB_213__scaffold_88	KE_bin.1co	20	22299	22754	-1	C	lacy:A4V08_04035		lacy:A4V08_04035 ()	FALSE	0.621	182	9.552e-50													0
CBAJDB_213_scaffold_88_21	CBAJDB_213	CBAJDB_213__scaffold_88	KE_bin.1co	21	22878	23099	1	C	lacy:A4V08_04040		lacy:A4V08_04040 ()	FALSE	0.849	124	5.124e-31								Cro/C1-type HTH DNA-binding domain [PF13443.9]					0
CBAJDB_213_scaffold_88_22	CBAJDB_213	CBAJDB_213__scaffold_88	KE_bin.1co	22	23171	23626	-1	C	lacy:A4V08_04050		lacy:A4V08_04050 ()	FALSE	0.711	218	3.212e-62								Sigma-70, region 4 [PF08281.15]					0
CBAJDB_213_scaffold_88_23	CBAJDB_213	CBAJDB_213__scaffold_88	KE_bin.1co	23	23626	24273	-1	C	lacy:A4V08_04055		lacy:A4V08_04055 ()	FALSE	0.619	247	5.713e-71								Sigma-70, region 4 [PF04545.19]; Putative helix-turn-helix protein, YlxM / p13 like [PF04297.17]					1
CBAJDB_213_scaffold_88_24	CBAJDB_213	CBAJDB_213__scaffold_88	KE_bin.1co	24	24535	24636	-1	E																				0
CBAJDB_213_scaffold_88_25	CBAJDB_213	CBAJDB_213__scaffold_88	KE_bin.1co	25	24614	24970	-1	C	lacy:A4V08_04060		lacy:A4V08_04060 ()	FALSE	0.741	179	1.903e-49								Helix-turn-helix domain [PF12844.10]; Helix-turn-helix domain [PF13560.9]; Helix-turn-helix [PF01381.25]					0
CBAJDB_213_scaffold_88_26	CBAJDB_213	CBAJDB_213__scaffold_88	KE_bin.1co	26	25127	25486	-1	C	lacy:A4V08_04065		lacy:A4V08_04065 ()	FALSE	0.685	162	1.591e-43								Family of unknown function (DUF6050) [PF19517.2]					0
CBAJDB_213_scaffold_88_27	CBAJDB_213	CBAJDB_213__scaffold_88	KE_bin.1co	27	25598	26755	-1	A	lacy:A4V08_04070		lacy:A4V08_04070 ()	TRUE	0.678	541	1.447e-169								Family of unknown function (DUF6017) [PF19481.2]; Replication initiator protein A (RepA) N-terminus [PF06970.14]					0
CBAJDB_213_scaffold_88_28	CBAJDB_213	CBAJDB_213__scaffold_88	KE_bin.1co	28	26736	27641	-1	A	lacy:A4V08_04075	K03497	lacy:A4V08_04075 (K03497) parB, spo0J; ParB family transcriptional regulator, chromosome partitioning protein	TRUE	0.822	511	8.106e-161								ParB/Sulfiredoxin domain [PF02195.21]					0
CBAJDB_213_scaffold_88_29	CBAJDB_213	CBAJDB_213__scaffold_88	KE_bin.1co	29	27631	28416	-1	A	lacy:A4V08_04080	K03496	lacy:A4V08_04080 (K03496) parA, soj; chromosome partitioning protein	TRUE	0.884	482	1.71e-151								AAA domain [PF13614.9]; Cellulose biosynthesis protein BcsQ [PF06564.15]; NUBPL iron-transfer P-loop NTPase [PF10609.12]; VirC1 protein [PF07015.14]; ATPase MipZ [PF09140.14]; CobQ/CobB/MinD/ParA nucleotide binding domain [PF01656.26]; Anion-transporting ATPase [PF02374.18]					0
CBAJDB_213_scaffold_88_30	CBAJDB_213	CBAJDB_213__scaffold_88	KE_bin.1co	30	28435	28602	-1	C	rix:RO1_35730		rix:RO1_35730 ()	FALSE	0.733	84	1.24e-17													0
CBAJDB_213_scaffold_88_31	CBAJDB_213	CBAJDB_213__scaffold_88	KE_bin.1co	31	28589	29059	-1	C	blab:EYS05_06215		blab:EYS05_06215 ()	FALSE	0.813	258	5.794e-76								Family of unknown function (DUF6075) [PF19552.2]					0
CBAJDB_213_scaffold_88_32	CBAJDB_213	CBAJDB_213__scaffold_88	KE_bin.1co	32	29072	29563	-1	C	rix:RO1_35710		rix:RO1_35710 ()	FALSE	0.533	156	1.295e-40													0
CBAJDB_213_scaffold_88_33	CBAJDB_213	CBAJDB_213__scaffold_88	KE_bin.1co	33	29565	29738	-1	E																				0
CBAJDB_213_scaffold_88_34	CBAJDB_213	CBAJDB_213__scaffold_88	KE_bin.1co	34	29944	31458	-1	A	rgn:RGna_12880	K04567	rgn:RGna_12880 (K04567) KARS, lysS; lysyl-tRNA synthetase, class II [EC:6.1.1.6]	TRUE	0.87	900	8.85e-292								tRNA synthetases class II (D, K and N) [PF00152.23]; OB-fold nucleic acid binding domain [PF01336.28]					0
CBAJDB_213_scaffold_88_35	CBAJDB_213	CBAJDB_213__scaffold_88	KE_bin.1co	35	31602	32087	-1	C	rgn:RGna_12875	K03624	rgn:RGna_12875 (K03624) greA; transcription elongation factor GreA	FALSE	0.849	285	2.555e-85								Transcription elongation factor, N-terminal [PF03449.18]; Transcription elongation factor, GreA/GreB, C-term [PF01272.22]					0
CBAJDB_213_scaffold_88_36	CBAJDB_213	CBAJDB_213__scaffold_88	KE_bin.1co	36	32234	33193	-1	A	rgn:RGna_12870	K05540	rgn:RGna_12870 (K05540) dusB; tRNA-dihydrouridine synthase B [EC:1.-.-.-]	TRUE	0.862	572	1.147e-181								Dihydrouridine synthase (Dus) [PF01207.20]; NADH:flavin oxidoreductase / NADH oxidase family [PF00724.23]; Dihydroorotate dehydrogenase [PF01180.24]; Indole-3-glycerol phosphate synthase [PF00218.24]					0
CBAJDB_213_scaffold_88_37	CBAJDB_213	CBAJDB_213__scaffold_88	KE_bin.1co	37	33207	33977	-1	A	csci:HDCHBGLK_00889	K03525	csci:HDCHBGLK_00889 (K03525) coaX; type III pantothenate kinase [EC:2.7.1.33]	TRUE	0.72	373	5.906e-114								Type III pantothenate kinase [PF03309.17]					0
CBAJDB_213_scaffold_88_38	CBAJDB_213	CBAJDB_213__scaffold_88	KE_bin.1co	38	33961	34302	-1	C	rgn:RGna_12865		rgn:RGna_12865 ()	FALSE	0.803	187	3.701e-52								Family of unknown function (DUF6145) [PF19642.2]					0
CBAJDB_213_scaffold_88_39	CBAJDB_213	CBAJDB_213__scaffold_88	KE_bin.1co	39	34424	35404	-1	A	rto:RTO_30410	K03524	rto:RTO_30410 (K03524) birA; BirA family transcriptional regulator, biotin operon repressor / biotin---[acetyl-CoA-carboxylase] ligase [EC:6.3.4.15]	TRUE	0.715	476	3.762e-148								Biotin/lipoate A/B protein ligase family [PF03099.22]; HTH domain [PF08279.15]; Biotin protein ligase C terminal domain [PF02237.20]; Biotin/lipoate A/B protein ligase family [PF16917.8]; Bacterial regulatory proteins, gntR family [PF00392.24]					0
CBAJDB_213_scaffold_88_40	CBAJDB_213	CBAJDB_213__scaffold_88	KE_bin.1co	40	35484	37577	-1	A	rgn:RGna_12855	K00611	rgn:RGna_12855 (K00611) OTC, argF, argI; ornithine carbamoyltransferase [EC:2.1.3.3]	TRUE	0.818	1172	0								Aspartate/ornithine carbamoyltransferase, carbamoyl-P binding domain [PF02729.24]; Aspartate/ornithine carbamoyltransferase, Asp/Orn binding domain [PF00185.27]; Patatin-like phospholipase [PF01734.25]					0
CBAJDB_213_scaffold_88_41	CBAJDB_213	CBAJDB_213__scaffold_88	KE_bin.1co	41	38107	38745	1	C	csci:HDCHBGLK_01359		csci:HDCHBGLK_01359 ()	FALSE	0.65	274	1.326e-80								LUD domain [PF02589.18]					0
CBAJDB_213_scaffold_88_42	CBAJDB_213	CBAJDB_213__scaffold_88	KE_bin.1co	42	38809	39513	-1	C	qdo:H9Q78_13300		qdo:H9Q78_13300 ()	FALSE	0.666	310	1.712e-92								ABC-2 family transporter protein [PF12730.10]					0
CBAJDB_213_scaffold_88_43	CBAJDB_213	CBAJDB_213__scaffold_88	KE_bin.1co	43	39506	40426	-1	A	qdo:H9Q78_13295	K01990	qdo:H9Q78_13295 (K01990) ABC-2.A; ABC-2 type transport system ATP-binding protein	TRUE	0.698	422	4.433e-130								ABC transporter [PF00005.30]					0
CBAJDB_213_scaffold_88_44	CBAJDB_213	CBAJDB_213__scaffold_88	KE_bin.1co	44	40555	41478	-1	A	qdo:H9Q78_13290		qdo:H9Q78_13290 ()	TRUE	0.614	368	3.366e-111								Histidine kinase-, DNA gyrase B-, and HSP90-like ATPase [PF02518.29]; His Kinase A (phospho-acceptor) domain [PF00512.28]					0
CBAJDB_213_scaffold_88_45	CBAJDB_213	CBAJDB_213__scaffold_88	KE_bin.1co	45	41471	42169	-1	C	qdo:H9Q78_13285		qdo:H9Q78_13285 ()	FALSE	0.734	346	5.516e-105								Response regulator receiver domain [PF00072.27]; Transcriptional regulatory protein, C terminal [PF00486.31]					0
CBAJDB_213_scaffold_88_46	CBAJDB_213	CBAJDB_213__scaffold_88	KE_bin.1co	46	42395	43918	-1	A	bprl:CL2_05690	K00854	bprl:CL2_05690 (K00854) xylB, XYLB; xylulokinase [EC:2.7.1.17]	TRUE	0.825	828	1.063e-266								FGGY family of carbohydrate kinases, N-terminal domain [PF00370.24]; FGGY family of carbohydrate kinases, C-terminal domain [PF02782.19]					0
CBAJDB_213_scaffold_88_47	CBAJDB_213	CBAJDB_213__scaffold_88	KE_bin.1co	47	43945	45429	-1	A	rgn:RGna_14520		rgn:RGna_14520 ()	TRUE	0.899	925	1.354e-300								L-fucose isomerase, C-terminal domain [PF02952.20]					0
CBAJDB_213_scaffold_88_48	CBAJDB_213	CBAJDB_213__scaffold_88	KE_bin.1co	48	45553	46377	-1	A	csci:HDCHBGLK_00724		csci:HDCHBGLK_00724 ()	TRUE	0.664	357	3.902e-108								Helix-turn-helix domain [PF12833.10]; AraC-like ligand binding domain [PF02311.22]					0
CBAJDB_213_scaffold_88_49	CBAJDB_213	CBAJDB_213__scaffold_88	KE_bin.1co	49	46748	47791	-1	A	acol:K5I23_10270		acol:K5I23_10270 ()	TRUE	0.868	623	9.337e-199								2,4-diaminopentanoate dehydrogenase C-terminal domain [PF19328.2]; Dihydrodipicolinate reductase, N-terminus [PF01113.23]					0
CBAJDB_213_scaffold_88_50	CBAJDB_213	CBAJDB_213__scaffold_88	KE_bin.1co	50	47960	48790	-1	A	sman:C12CBH8_15590		sman:C12CBH8_15590 ()	TRUE	0.698	387	1.725e-118								GyrI-like small molecule binding domain [PF06445.18]; MerR HTH family regulatory protein [PF13411.9]; MerR family regulatory protein [PF00376.26]					0
CBAJDB_213_scaffold_88_51	CBAJDB_213	CBAJDB_213__scaffold_88	KE_bin.1co	51	49048	49911	1	C	acol:K5I23_14195		acol:K5I23_14195 ()	FALSE	0.526	278	2.666e-80								Chemotaxis phosphatase CheX [PF13690.9]; Hemerythrin HHE cation binding domain [PF01814.26]					0
CBAJDB_213_scaffold_88_52	CBAJDB_213	CBAJDB_213__scaffold_88	KE_bin.1co	52	50020	51177	1	A	caml:H6X83_07935		caml:H6X83_07935 ()	TRUE	0.784	618	3.181e-196								Major Facilitator Superfamily [PF07690.19]					0
CBAJDB_213_scaffold_88_53	CBAJDB_213	CBAJDB_213__scaffold_88	KE_bin.1co	53	51438	51863	1	C	csh:Closa_0565	K15973	csh:Closa_0565 (K15973) mhqR; MarR family transcriptional regulator, 2-MHQ and catechol-resistance regulon repressor	FALSE	0.626	175	1.301e-47								MarR family [PF01047.25]; Winged helix DNA-binding domain [PF13463.9]; MarR family [PF12802.10]					0
CBAJDB_213_scaffold_88_54	CBAJDB_213	CBAJDB_213__scaffold_88	KE_bin.1co	54	51856	52698	1	A	cce:Ccel_2756	K06911	cce:Ccel_2756 (K06911) PIR; quercetin 2,3-dioxygenase [EC:1.13.11.24]	TRUE	0.69	387	3.871e-118								Pirin [PF02678.19]; Pirin C-terminal cupin domain [PF05726.16]					0
CBAJDB_213_scaffold_88_55	CBAJDB_213	CBAJDB_213__scaffold_88	KE_bin.1co	55	53032	53460	1	C	lacy:A4V08_18205		lacy:A4V08_18205 ()	FALSE	0.481	124	1.225e-29													0
CBAJDB_213_scaffold_88_56	CBAJDB_213	CBAJDB_213__scaffold_88	KE_bin.1co	56	53561	53785	-1	E																				0
CBAJDB_213_scaffold_88_57	CBAJDB_213	CBAJDB_213__scaffold_88	KE_bin.1co	57	53842	54144	-1	C	pdh:B9T62_34985	K06147	pdh:B9T62_34985 (K06147) ABCB-BAC; ATP-binding cassette, subfamily B, bacterial	FALSE	0.552	88	4.448e-18								RecF/RecN/SMC N terminal domain [PF02463.22]; ABC transporter [PF00005.30]					0
CBAJDB_213_scaffold_88_58	CBAJDB_213	CBAJDB_213__scaffold_88	KE_bin.1co	58	54174	55451	-1	C	era:ERE_21600		era:ERE_21600 ()	FALSE	0.37	149	2.557e-34								GHKL domain [PF14501.9]					0
CBAJDB_213_scaffold_88_59	CBAJDB_213	CBAJDB_213__scaffold_88	KE_bin.1co	59	55454	56206	-1	C	blau:DQQ01_05325		blau:DQQ01_05325 ()	FALSE	0.471	201	2.312e-54								Response regulator receiver domain [PF00072.27]; LytTr DNA-binding domain [PF04397.18]					0
CBAJDB_213_scaffold_88_60	CBAJDB_213	CBAJDB_213__scaffold_88	KE_bin.1co	60	56680	56892	-1	C	rgn:RGna_10055		rgn:RGna_10055 ()	FALSE	0.756	93	1.77e-20								Response regulator receiver domain [PF00072.27]					0
CBAJDB_213_scaffold_88_61	CBAJDB_213	CBAJDB_213__scaffold_88	KE_bin.1co	61	56956	57924	-1	A	qdo:H9Q78_06145	K00018	qdo:H9Q78_06145 (K00018) hprA; glycerate dehydrogenase [EC:1.1.1.29]	TRUE	0.796	526	9.781e-166								D-isomer specific 2-hydroxyacid dehydrogenase, NAD binding domain [PF02826.22]; D-isomer specific 2-hydroxyacid dehydrogenase, catalytic domain [PF00389.33]					0
CBAJDB_213_scaffold_88_62	CBAJDB_213	CBAJDB_213__scaffold_88	KE_bin.1co	62	57939	58802	-1	A	bpro:PMF13cell1_02749	K23245	bpro:PMF13cell1_02749 (K23245) apnO; D-apionate oxidoisomerase [EC:1.1.1.421]	TRUE	0.909	547	1.49e-173								Phosphogluconate dehydrogenase (decarboxylating) C-term [PF16896.8]; Acetohydroxy acid isomeroreductase, NADPH-binding domain [PF07991.15]					0
CBAJDB_213_scaffold_88_63	CBAJDB_213	CBAJDB_213__scaffold_88	KE_bin.1co	63	58863	59801	-1	A	byl:A4V09_12485	K00615	byl:A4V09_12485 (K00615) E2.2.1.1, tktA, tktB; transketolase [EC:2.2.1.1]	TRUE	0.828	522	1.445e-164								Transketolase, pyrimidine binding domain [PF02779.27]; Transketolase, C-terminal domain [PF02780.23]					0
CBAJDB_213_scaffold_88_64	CBAJDB_213	CBAJDB_213__scaffold_88	KE_bin.1co	64	59804	60622	-1	A	byl:A4V09_12490	K00615	byl:A4V09_12490 (K00615) E2.2.1.1, tktA, tktB; transketolase [EC:2.2.1.1]	TRUE	0.886	503	8.446e-159								Transketolase, thiamine diphosphate binding domain [PF00456.24]; Dehydrogenase E1 component [PF00676.23]; 1-deoxy-D-xylulose-5-phosphate synthase [PF13292.9]					0
CBAJDB_213_scaffold_88_65	CBAJDB_213	CBAJDB_213__scaffold_88	KE_bin.1co	65	60690	61970	-1	A	byl:A4V09_12495		byl:A4V09_12495 ()	TRUE	0.753	649	4.369e-206								Tripartite ATP-independent periplasmic transporter, DctM component [PF06808.15]					0
CBAJDB_213_scaffold_88_66	CBAJDB_213	CBAJDB_213__scaffold_88	KE_bin.1co	66	61967	62488	-1	C	bpro:PMF13cell1_02745	K11689	bpro:PMF13cell1_02745 (K11689) dctQ; C4-dicarboxylate transporter, DctQ subunit	FALSE	0.654	220	2.478e-62								Tripartite ATP-independent periplasmic transporters, DctQ component [PF04290.15]					0
CBAJDB_213_scaffold_88_67	CBAJDB_213	CBAJDB_213__scaffold_88	KE_bin.1co	67	62504	63523	-1	A	byl:A4V09_12505		byl:A4V09_12505 ()	TRUE	0.695	489	1.51e-152								Bacterial extracellular solute-binding protein, family 7 [PF03480.16]					0
CBAJDB_213_scaffold_88_68	CBAJDB_213	CBAJDB_213__scaffold_88	KE_bin.1co	68	63796	64518	1	C	bpro:PMF13cell1_02743	K05799	bpro:PMF13cell1_02743 (K05799) pdhR; GntR family transcriptional regulator, transcriptional repressor for pyruvate dehydrogenase complex	FALSE	0.696	327	4.014e-98								Bacterial regulatory proteins, gntR family [PF00392.24]; FCD domain [PF07729.15]					0
CBAJDB_213_scaffold_88_69	CBAJDB_213	CBAJDB_213__scaffold_88	KE_bin.1co	69	64731	65006	-1	C	arf:AR1Y2_1008		arf:AR1Y2_1008 ()	FALSE	0.77	145	3.386e-38													0
CBAJDB_213_scaffold_88_70	CBAJDB_213	CBAJDB_213__scaffold_88	KE_bin.1co	70	65003	65233	-1	C	liw:AX25_06225		liw:AX25_06225 ()	FALSE	0.548	68	2.179e-11													0
CBAJDB_213_scaffold_88_71	CBAJDB_213	CBAJDB_213__scaffold_88	KE_bin.1co	71	65431	66312	-1	A	dfi:AXF13_01580		dfi:AXF13_01580 ()	TRUE	0.848	509	3.715e-160								Radical SAM superfamily [PF04055.24]					0
CBAJDB_213_scaffold_88_72	CBAJDB_213	CBAJDB_213__scaffold_88	KE_bin.1co	72	66985	68088	-1	A	csci:HDCHBGLK_01336		csci:HDCHBGLK_01336 ()	TRUE	0.597	404	2.239e-122								Protein of unknown function (DUF3810) [PF12725.10]					0
CBAJDB_213_scaffold_88_73	CBAJDB_213	CBAJDB_213__scaffold_88	KE_bin.1co	73	68919	69059	-1	E																				0
CBAJDB_213_scaffold_88_74	CBAJDB_213	CBAJDB_213__scaffold_88	KE_bin.1co	74	69393	70082	-1	C	bprs:CK3_10250		bprs:CK3_10250 ()	FALSE	0.615	277	3.099e-81													0
CBAJDB_213_scaffold_88_75	CBAJDB_213	CBAJDB_213__scaffold_88	KE_bin.1co	75	70094	71638	-1	A	ssun:H9Q77_12030		ssun:H9Q77_12030 ()	TRUE	0.669	649	1.521e-204								Protein of unknown function (DUF1538) [PF07556.14]					0
CBAJDB_213_scaffold_88_76	CBAJDB_213	CBAJDB_213__scaffold_88	KE_bin.1co	76	71975	72364	-1	C	rch:RUM_06590	K02614	rch:RUM_06590 (K02614) paaI; acyl-CoA thioesterase [EC:3.1.2.-]	FALSE	0.626	157	1.534e-41													0
CBAJDB_213_scaffold_88_77	CBAJDB_213	CBAJDB_213__scaffold_88	KE_bin.1co	77	72430	73944	-1	A	blab:EYS05_08695	K07720	blab:EYS05_08695 (K07720) yesN; two-component system, response regulator YesN	TRUE	0.429	375	4.23e-110								Response regulator receiver domain [PF00072.27]; Helix-turn-helix domain [PF12833.10]; Bacterial regulatory helix-turn-helix proteins, AraC family [PF00165.26]					0
CBAJDB_213_scaffold_88_78	CBAJDB_213	CBAJDB_213__scaffold_88	KE_bin.1co	78	73929	75719	-1	A	blab:EYS05_08690	K07718	blab:EYS05_08690 (K07718) yesM; two-component system, sensor histidine kinase YesM [EC:2.7.13.3]	TRUE	0.372	369	8.204e-107								Histidine kinase [PF06580.16]					0
CBAJDB_213_scaffold_88_79	CBAJDB_213	CBAJDB_213__scaffold_88	KE_bin.1co	79	75829	76659	-1	A	blab:EYS05_08685	K10119	blab:EYS05_08685 (K10119) msmG; raffinose/stachyose/melibiose transport system permease protein	TRUE	0.733	411	1.466e-126								Binding-protein-dependent transport system inner membrane component [PF00528.25]					0
CBAJDB_213_scaffold_88_80	CBAJDB_213	CBAJDB_213__scaffold_88	KE_bin.1co	80	76661	77518	-1	A	blab:EYS05_08680	K10118	blab:EYS05_08680 (K10118) msmF; raffinose/stachyose/melibiose transport system permease protein	TRUE	0.696	398	7.168e-122								Binding-protein-dependent transport system inner membrane component [PF00528.25]					0
CBAJDB_213_scaffold_88_81	CBAJDB_213	CBAJDB_213__scaffold_88	KE_bin.1co	81	77596	78894	-1	A	blab:EYS05_08675	K10117	blab:EYS05_08675 (K10117) msmE; raffinose/stachyose/melibiose transport system substrate-binding protein	TRUE	0.58	491	2.434e-151								Bacterial extracellular solute-binding protein [PF01547.28]; Bacterial extracellular solute-binding protein [PF13416.9]					0
CBAJDB_213_scaffold_88_82	CBAJDB_213	CBAJDB_213__scaffold_88	KE_bin.1co	82	79000	81639	-1	A	anr:Ana3638_05730	K05989	anr:Ana3638_05730 (K05989) ramA; alpha-L-rhamnosidase [EC:3.2.1.40]	TRUE	0.671	1170	0								Bacterial alpha-L-rhamnosidase 6 hairpin glycosidase domain [PF17389.5]; Alpha-L-rhamnosidase N-terminal domain [PF08531.13]; Bacterial alpha-L-rhamnosidase concanavalin-like domain [PF05592.14]; Bacterial alpha-L-rhamnosidase C-terminal domain [PF17390.5]	GH78; CBM67	CBM67 Fujimoto et al. [PMID : 23486481] disclosed the L-rhamnose binding activity and 3-D structure of the CBM67 of Streptomyces avermitilis alpha-L-rhamnosidase (SaRha78A);; GH78 alpha-L-rhamnosidase (EC 3.2.1.40); rhamnogalacturonan alpha-L-rhamnohydrolase (EC 3.2.1.174); L-Rhap-alpha-1,3-D-Apif -specific alpha-1,3-L-rhamnosidase (EC 3.2.1.-)	3.2.1.40; 3.2.1.174,3.2.1.40	GH78.hmm	0
CBAJDB_213_scaffold_88_83	CBAJDB_213	CBAJDB_213__scaffold_88	KE_bin.1co	83	81907	82650	-1	A	csci:HDCHBGLK_02037		csci:HDCHBGLK_02037 ()	TRUE	0.797	382	2.797e-117								Family of unknown function (DUF5714) [PF18978.3]					1
CBAJDB_213_scaffold_88_84	CBAJDB_213	CBAJDB_213__scaffold_88	KE_bin.1co	84	82719	83462	-1	C	shi:Shel_07530		shi:Shel_07530 ()	FALSE	0.629	308	2.014e-91								Uncharacterised ArCR, COG2043 [PF02596.18]					0
CBAJDB_213_scaffold_88_85	CBAJDB_213	CBAJDB_213__scaffold_88	KE_bin.1co	85	83475	84281	-1	C	shi:Shel_07520	K16785	shi:Shel_07520 (K16785) ecfT; energy-coupling factor transport system permease protein	FALSE	0.511	253	4.801e-72								Cobalt transport protein [PF02361.19]					0
CBAJDB_213_scaffold_88_86	CBAJDB_213	CBAJDB_213__scaffold_88	KE_bin.1co	86	84283	85860	-1	A	shi:Shel_07510	K01552	shi:Shel_07510 (K01552) ecfA; energy-coupling factor transport system ATP-binding protein [EC:7.-.-.-]	TRUE	0.513	459	1.142e-138								ABC transporter [PF00005.30]					0
CBAJDB_213_scaffold_88_87	CBAJDB_213	CBAJDB_213__scaffold_88	KE_bin.1co	87	85845	86405	-1	C	shi:Shel_07500	K16925	shi:Shel_07500 (K16925) ykoE; energy-coupling factor transport system permease protein	FALSE	0.603	214	2.662e-60								ABC-type cobalt transport system, permease component [PF09819.12]					0
CBAJDB_213_scaffold_88_88	CBAJDB_213	CBAJDB_213__scaffold_88	KE_bin.1co	88	86794	87432	-1	C	byl:A4V09_17385		byl:A4V09_17385 ()	FALSE	0.417	123	3.443e-28													0
CBAJDB_213_scaffold_88_89	CBAJDB_213	CBAJDB_213__scaffold_88	KE_bin.1co	89	87472	87774	-1	C	obj:EIO64_09235		obj:EIO64_09235 ()	FALSE	0.591	114	5.146e-27													0
CBAJDB_213_scaffold_88_90	CBAJDB_213	CBAJDB_213__scaffold_88	KE_bin.1co	90	87807	88205	-1	C	rgn:RGna_13570		rgn:RGna_13570 ()	FALSE	0.543	93	5.331e-19								Peptidase propeptide and YPEB domain [PF03413.22]					0
CBAJDB_213_scaffold_88_91	CBAJDB_213	CBAJDB_213__scaffold_88	KE_bin.1co	91	88438	89211	-1	C	erb:A4V01_04755	K01992	erb:A4V01_04755 (K01992) ABC-2.P; ABC-2 type transport system permease protein	FALSE	0.527	246	8.725e-70								ABC-2 type transporter [PF01061.27]					0
CBAJDB_213_scaffold_88_92	CBAJDB_213	CBAJDB_213__scaffold_88	KE_bin.1co	92	89201	90151	-1	A	etm:CE91St48_06810	K01990	etm:CE91St48_06810 (K01990) ABC-2.A; ABC-2 type transport system ATP-binding protein	TRUE	0.622	377	2.613e-114								ABC transporter [PF00005.30]; AAA domain, putative AbiEii toxin, Type IV TA system [PF13304.9]					0
CBAJDB_213_scaffold_88_93	CBAJDB_213	CBAJDB_213__scaffold_88	KE_bin.1co	93	90356	90994	-1	C	sint:K5I26_08130		sint:K5I26_08130 ()	FALSE	0.688	287	7.58e-85								Bacterial regulatory proteins, tetR family [PF00440.26]					0
CBAJDB_213_scaffold_88_94	CBAJDB_213	CBAJDB_213__scaffold_88	KE_bin.1co	94	91434	92510	1	A	anr:Ana3638_08930		anr:Ana3638_08930 ()	TRUE	0.8	575	5.503e-182								Putative transposase [PF04986.16]; Transposase zinc-binding domain [PF14319.9]					0
CBAJDB_213_scaffold_88_95	CBAJDB_213	CBAJDB_213__scaffold_88	KE_bin.1co	95	92551	92727	1	C	arf:AR1Y2_1184		arf:AR1Y2_1184 ()	FALSE	0.791	96	7.664e-22													0
CBAJDB_213_scaffold_88_96	CBAJDB_213	CBAJDB_213__scaffold_88	KE_bin.1co	96	93294	93800	-1	D															Glyoxalase/Bleomycin resistance protein/Dioxygenase superfamily [PF13669.9]					0
CBAJDB_213_scaffold_88_97	CBAJDB_213	CBAJDB_213__scaffold_88	KE_bin.1co	97	93837	94475	-1	C	qdo:H9Q78_12510	K00616	qdo:H9Q78_12510 (K00616) E2.2.1.2, talA, talB; transaldolase [EC:2.2.1.2]	FALSE	0.411	152	4.106e-38								Transaldolase/Fructose-6-phosphate aldolase [PF00923.22]					0
CBAJDB_213_scaffold_88_98	CBAJDB_213	CBAJDB_213__scaffold_88	KE_bin.1co	98	94504	95382	-1	C	rhy:RD110_24825	K01639	rhy:RD110_24825 (K01639) E4.1.3.3, nanA, NPL; N-acetylneuraminate lyase [EC:4.1.3.3]	FALSE	0.471	243	3.221e-68								Dihydrodipicolinate synthetase family [PF00701.25]					0
CBAJDB_213_scaffold_88_99	CBAJDB_213	CBAJDB_213__scaffold_88	KE_bin.1co	99	95388	96848	-1	A	fwa:DCMF_19850		fwa:DCMF_19850 ()	TRUE	0.506	448	1.159e-135								Aldehyde dehydrogenase family [PF00171.25]					0
CBAJDB_213_scaffold_88_100	CBAJDB_213	CBAJDB_213__scaffold_88	KE_bin.1co	100	96864	98330	-1	C	fwa:DCMF_19850		fwa:DCMF_19850 ()	FALSE	0.489	433	2.531e-130								Aldehyde dehydrogenase family [PF00171.25]					0
CBAJDB_213_scaffold_88_101	CBAJDB_213	CBAJDB_213__scaffold_88	KE_bin.1co	101	98369	99466	-1	A	bof:FQV39_14835		bof:FQV39_14835 ()	TRUE	0.713	525	2.392e-164								Enolase C-terminal domain-like [PF13378.9]; Mandelate racemase / muconate lactonizing enzyme, N-terminal domain [PF02746.19]					0
CBAJDB_213_scaffold_88_102	CBAJDB_213	CBAJDB_213__scaffold_88	KE_bin.1co	102	99467	100645	-1	C	cml:BN424_402	K05820	cml:BN424_402 (K05820) hcaT; MFS transporter, PPP family, 3-phenylpropionic acid transporter	FALSE	0.374	248	3.025e-68								MFS_1 like family [PF12832.10]					0
CBAJDB_213_scaffold_88_103	CBAJDB_213	CBAJDB_213__scaffold_88	KE_bin.1co	103	100642	102117	-1	C	mcos:GM418_01220	K00848	mcos:GM418_01220 (K00848) rhaB; rhamnulokinase [EC:2.7.1.5]	FALSE	0.479	423	7.13e-127								FGGY family of carbohydrate kinases, N-terminal domain [PF00370.24]; FGGY family of carbohydrate kinases, C-terminal domain [PF02782.19]					0
CBAJDB_213_scaffold_88_104	CBAJDB_213	CBAJDB_213__scaffold_88	KE_bin.1co	104	102174	102635	-1	C	hals:D7D81_05740	K01808	hals:D7D81_05740 (K01808) rpiB; ribose 5-phosphate isomerase B [EC:5.3.1.6]	FALSE	0.498	135	2.858e-33								Ribose/Galactose Isomerase [PF02502.21]; BsuBI/PstI restriction endonuclease domain [PF06616.14]					0
CBAJDB_213_scaffold_88_105	CBAJDB_213	CBAJDB_213__scaffold_88	KE_bin.1co	105	102645	103100	-1	C	hals:D7D81_05740	K01808	hals:D7D81_05740 (K01808) rpiB; ribose 5-phosphate isomerase B [EC:5.3.1.6]	FALSE	0.467	126	3.696e-30								Ribose/Galactose Isomerase [PF02502.21]					0
CBAJDB_213_scaffold_88_106	CBAJDB_213	CBAJDB_213__scaffold_88	KE_bin.1co	106	103119	104480	-1	C	ppsc:EHS13_29475	K01628	ppsc:EHS13_29475 (K01628) fucA; L-fuculose-phosphate aldolase [EC:4.1.2.17]	FALSE	0.44	326	3.066e-94								Class II Aldolase and Adducin N-terminal domain [PF00596.24]					0
CBAJDB_213_scaffold_88_107	CBAJDB_213	CBAJDB_213__scaffold_88	KE_bin.1co	107	104783	105793	1	C	cohn:KCTCHS21_34010		cohn:KCTCHS21_34010 ()	FALSE	0.473	290	8.376e-84								Zinc-binding dehydrogenase [PF00107.29]; Glucose dehydrogenase C-terminus [PF16912.8]; Alcohol dehydrogenase GroES-like domain [PF08240.15]					0
CBAJDB_213_scaffold_88_108	CBAJDB_213	CBAJDB_213__scaffold_88	KE_bin.1co	108	105806	106741	1	C	thx:Thet_0677		thx:Thet_0677 ()	FALSE	0.593	359	5.541e-108								Aldo/keto reductase family [PF00248.24]					0
CBAJDB_213_scaffold_88_109	CBAJDB_213	CBAJDB_213__scaffold_88	KE_bin.1co	109	106836	107855	-1	C	dfe:Dfer_3049		dfe:Dfer_3049 ()	FALSE	0.258	111	1.163e-22								Aldo/keto reductase family [PF00248.24]					0
CBAJDB_213_scaffold_88_110	CBAJDB_213	CBAJDB_213__scaffold_88	KE_bin.1co	110	107953	108765	-1	C	whj:H9Q79_14600		whj:H9Q79_14600 ()	FALSE	0.441	220	1.074e-60								Enoyl-(Acyl carrier protein) reductase [PF13561.9]; short chain dehydrogenase [PF00106.28]; KR domain [PF08659.13]					0
CBAJDB_213_scaffold_88_111	CBAJDB_213	CBAJDB_213__scaffold_88	KE_bin.1co	111	108780	109301	-1	D															Glyoxalase/Bleomycin resistance protein/Dioxygenase superfamily [PF13669.9]					0
CBAJDB_213_scaffold_88_112	CBAJDB_213	CBAJDB_213__scaffold_88	KE_bin.1co	112	109320	110168	-1	C	tro:trd_A0078		tro:trd_A0078 ()	FALSE	0.591	319	7.299e-95								Phosphoenolpyruvate hydrolase-like [PF09370.13]					0
CBAJDB_213_scaffold_88_113	CBAJDB_213	CBAJDB_213__scaffold_88	KE_bin.1co	113	110165	111370	-1	C	pod:PODO_28395		pod:PODO_28395 ()	FALSE	0.408	282	6.984e-80								Uncharacterised protein family (UPF0261) [PF06792.14]					0
CBAJDB_213_scaffold_88_114	CBAJDB_213	CBAJDB_213__scaffold_88	KE_bin.1co	114	111488	112354	-1	C	clb:Clo1100_3083	K18910	clb:Clo1100_3083 (K18910) dpe, lre; D-psicose/D-tagatose/L-ribulose 3-epimerase [EC:5.1.3.30 5.1.3.31]	FALSE	0.474	251	5.186e-71								Xylose isomerase-like TIM barrel [PF01261.27]					0
CBAJDB_213_scaffold_88_115	CBAJDB_213	CBAJDB_213__scaffold_88	KE_bin.1co	115	112368	113564	-1	C	puf:UFO1_2048	K10544	puf:UFO1_2048 (K10544) xylH; D-xylose transport system permease protein	FALSE	0.469	324	1.876e-94								Branched-chain amino acid transport system / permease component [PF02653.19]					0
CBAJDB_213_scaffold_88_116	CBAJDB_213	CBAJDB_213__scaffold_88	KE_bin.1co	116	113554	115101	-1	A	puf:UFO1_2047	K10545	puf:UFO1_2047 (K10545) xylG; D-xylose transport system ATP-binding protein [EC:7.5.2.10]	TRUE	0.63	628	2.717e-197								ABC transporter [PF00005.30]					0
CBAJDB_213_scaffold_88_117	CBAJDB_213	CBAJDB_213__scaffold_88	KE_bin.1co	117	115214	116284	-1	C	cazo:G3A45_06420	K10543	cazo:G3A45_06420 (K10543) xylF; D-xylose transport system substrate-binding protein	FALSE	0.382	226	3.247e-61								Periplasmic binding protein domain [PF13407.9]; Periplasmic binding proteins and sugar binding domain of LacI family [PF00532.24]					0
CBAJDB_213_scaffold_88_118	CBAJDB_213	CBAJDB_213__scaffold_88	KE_bin.1co	118	116742	117440	1	C	grc:GI584_18455		grc:GI584_18455 ()	FALSE	0.396	141	5.491e-34								FCD domain [PF07729.15]; Bacterial regulatory proteins, gntR family [PF00392.24]					0
CBAJDB_213_scaffold_88_119	CBAJDB_213	CBAJDB_213__scaffold_88	KE_bin.1co	119	117583	117939	1	E																				0
CBAJDB_213_scaffold_88_120	CBAJDB_213	CBAJDB_213__scaffold_88	KE_bin.1co	120	118248	119240	1	C	acht:bsdcttw_43590		acht:bsdcttw_43590 ()	FALSE	0.338	167	1.709e-41								Putative papain-like cysteine peptidase (DUF1796) [PF08795.13]					0
CBAJDB_213_scaffold_88_121	CBAJDB_213	CBAJDB_213__scaffold_88	KE_bin.1co	121	119594	120412	-1	C	rgn:RGna_10440		rgn:RGna_10440 ()	FALSE	0.634	341	1.974e-102													0
CBAJDB_213_scaffold_88_122	CBAJDB_213	CBAJDB_213__scaffold_88	KE_bin.1co	122	120421	121614	-1	A	rgn:RGna_10445		rgn:RGna_10445 ()	TRUE	0.625	485	6.109e-150								Family of unknown function (DUF5711) [PF18975.3]					0
CBAJDB_213_scaffold_88_123	CBAJDB_213	CBAJDB_213__scaffold_88	KE_bin.1co	123	121680	122837	-1	A	rgn:RGna_10450		rgn:RGna_10450 ()	TRUE	0.635	481	6.168e-149													0
CBAJDB_213_scaffold_88_124	CBAJDB_213	CBAJDB_213__scaffold_88	KE_bin.1co	124	122930	123709	-1	C	csci:HDCHBGLK_00188	K07491	csci:HDCHBGLK_00188 (K07491) rayT; REP-associated tyrosine transposase	FALSE	0.398	171	7.055e-44								Transposase IS200 like [PF01797.19]					0
CBAJDB_213_scaffold_88_125	CBAJDB_213	CBAJDB_213__scaffold_88	KE_bin.1co	125	124477	124989	1	C	csci:HDCHBGLK_01317	K06950,K06950	csci:HDCHBGLK_01317 (K06950) K06950; uncharacterized protein	FALSE	0.849	264	9.788e-78													0
CBAJDB_213_scaffold_88_126	CBAJDB_213	CBAJDB_213__scaffold_88	KE_bin.1co	126	125088	126026	-1	A	rgn:RGna_10470	K00615	rgn:RGna_10470 (K00615) E2.2.1.1, tktA, tktB; transketolase [EC:2.2.1.1]	TRUE	0.859	556	4.638e-176								Transketolase, pyrimidine binding domain [PF02779.27]; Transketolase, C-terminal domain [PF02780.23]					0
CBAJDB_213_scaffold_88_127	CBAJDB_213	CBAJDB_213__scaffold_88	KE_bin.1co	127	126014	126850	-1	A	csci:HDCHBGLK_01315	K00615	csci:HDCHBGLK_01315 (K00615) E2.2.1.1, tktA, tktB; transketolase [EC:2.2.1.1]	TRUE	0.896	521	1.059e-164								Transketolase, thiamine diphosphate binding domain [PF00456.24]; Dehydrogenase E1 component [PF00676.23]; 1-deoxy-D-xylulose-5-phosphate synthase [PF13292.9]					0
CBAJDB_213_scaffold_88_128	CBAJDB_213	CBAJDB_213__scaffold_88	KE_bin.1co	128	126941	127594	-1	A	csci:HDCHBGLK_01314	K00616	csci:HDCHBGLK_01314 (K00616) E2.2.1.2, talA, talB; transaldolase [EC:2.2.1.2]	TRUE	0.9	409	2.491e-127								Transaldolase/Fructose-6-phosphate aldolase [PF00923.22]					0
CBAJDB_213_scaffold_88_129	CBAJDB_213	CBAJDB_213__scaffold_88	KE_bin.1co	129	127849	128949	-1	A	rgn:RGna_10485	K02529	rgn:RGna_10485 (K02529) lacI, galR; LacI family transcriptional regulator	TRUE	0.819	617	3.449e-196								Periplasmic binding proteins and sugar binding domain of LacI family [PF00532.24]; Periplasmic binding protein-like domain [PF13377.9]; Bacterial regulatory proteins, lacI family [PF00356.24]					0
CBAJDB_213_scaffold_88_130	CBAJDB_213	CBAJDB_213__scaffold_88	KE_bin.1co	130	129074	129670	-1	A	rgn:RGna_10490	K06187	rgn:RGna_10490 (K06187) recR; recombination protein RecR	TRUE	0.913	380	1.908e-117								Toprim domain [PF13662.9]; RecR protein [PF02132.18]					0
CBAJDB_213_scaffold_88_131	CBAJDB_213	CBAJDB_213__scaffold_88	KE_bin.1co	131	129766	130119	-1	C	rgn:RGna_10495	K09747	rgn:RGna_10495 (K09747) ebfC; nucleoid-associated protein EbfC	FALSE	0.832	203	1.057e-57								YbaB/EbfC DNA-binding family [PF02575.19]					0
CBAJDB_213_scaffold_88_132	CBAJDB_213	CBAJDB_213__scaffold_88	KE_bin.1co	132	130122	131693	-1	A	rgn:RGna_10500	K02343	rgn:RGna_10500 (K02343) dnaX; DNA polymerase III subunit gamma/tau [EC:2.7.7.7]	TRUE	0.81	871	5.173e-281								DNA polymerase III, delta subunit [PF13177.9]; DNA polymerase III subunits gamma and tau domain III [PF12169.11]; Holliday junction DNA helicase RuvB P-loop domain [PF05496.15]; ATPase family associated with various cellular activities (AAA) [PF00004.32]					0
CBAJDB_213_scaffold_88_133	CBAJDB_213	CBAJDB_213__scaffold_88	KE_bin.1co	133	131788	132873	-1	A	rto:RTO_02210	K21071	rto:RTO_02210 (K21071) pfk, pfp; ATP-dependent phosphofructokinase / diphosphate-dependent phosphofructokinase [EC:2.7.1.11 2.7.1.90]	TRUE	0.868	648	3.122e-207								Phosphofructokinase [PF00365.23]					0
CBAJDB_213_scaffold_88_134	CBAJDB_213	CBAJDB_213__scaffold_88	KE_bin.1co	134	133134	134273	1	A	rgn:RGna_12125	K00975	rgn:RGna_12125 (K00975) glgC; glucose-1-phosphate adenylyltransferase [EC:2.7.7.27]	TRUE	0.881	696	2.742e-223								Nucleotidyl transferase [PF00483.26]					0
CBAJDB_213_scaffold_88_135	CBAJDB_213	CBAJDB_213__scaffold_88	KE_bin.1co	135	134275	135390	1	A	rgn:RGna_12120	K00975	rgn:RGna_12120 (K00975) glgC; glucose-1-phosphate adenylyltransferase [EC:2.7.7.27]	TRUE	0.766	580	2.265e-183													0
CBAJDB_213_scaffold_88_136	CBAJDB_213	CBAJDB_213__scaffold_88	KE_bin.1co	136	135755	136621	1	A	rgn:RGna_10515	K00868	rgn:RGna_10515 (K00868) pdxK, pdxY; pyridoxine kinase [EC:2.7.1.35]	TRUE	0.643	359	2.049e-108								Phosphomethylpyrimidine kinase [PF08543.15]					0
CBAJDB_213_scaffold_88_137	CBAJDB_213	CBAJDB_213__scaffold_88	KE_bin.1co	137	136671	137192	1	C	csci:HDCHBGLK_02448		csci:HDCHBGLK_02448 ()	FALSE	0.733	242	3.857e-70								ECF-type riboflavin transporter, S component [PF07155.15]					0
CBAJDB_213_scaffold_88_138	CBAJDB_213	CBAJDB_213__scaffold_88	KE_bin.1co	138	137272	137868	1	C	csci:HDCHBGLK_02447		csci:HDCHBGLK_02447 ()	FALSE	0.747	302	2.517e-90								4Fe-4S single cluster domain [PF13353.9]; Radical SAM superfamily [PF04055.24]					0
CBAJDB_213_scaffold_88_139	CBAJDB_213	CBAJDB_213__scaffold_88	KE_bin.1co	139	137961	138824	-1	A	rto:RTO_30250	K01265	rto:RTO_30250 (K01265) map; methionyl aminopeptidase [EC:3.4.11.18]	TRUE	0.866	517	2.746e-163	MER0394855	M24A	MER0394855 - methionyl aminopeptidase 1 ({Escherichia}-type) (Clostridium sp. D5) [M24.001]#M24A#{peptidase unit: 42-286}~source ZP_08131621~	TRUE	0.893	456	4.074e-144	Metallopeptidase family M24 [PF00557.27]; SEC-C motif [PF02810.18]					0
CBAJDB_213_scaffold_88_140	CBAJDB_213	CBAJDB_213__scaffold_88	KE_bin.1co	140	138846	140090	-1	A	eel:EUBELI_00766		eel:EUBELI_00766 ()	TRUE	0.613	494	1.256e-152								Protein of unknown function (DUF1015) [PF06245.14]					0
CBAJDB_213_scaffold_88_141	CBAJDB_213	CBAJDB_213__scaffold_88	KE_bin.1co	141	140537	141697	-1	A	csci:HDCHBGLK_02790	K21576	csci:HDCHBGLK_02790 (K21576) grdD; glycine/sarcosine/betaine reductase complex component C subunit alpha [EC:1.21.4.2 1.21.4.3 1.21.4.4]	TRUE	0.819	650	2.034e-207								Fatty acid synthesis protein [PF02504.18]					0
CBAJDB_213_scaffold_88_142	CBAJDB_213	CBAJDB_213__scaffold_88	KE_bin.1co	142	141709	143247	-1	A	csci:HDCHBGLK_02789	K21577	csci:HDCHBGLK_02789 (K21577) grdC; glycine/sarcosine/betaine reductase complex component C subunit beta [EC:1.21.4.2 1.21.4.3 1.21.4.4]	TRUE	0.852	904	1.028e-292								Family of unknown function (DUF5940) [PF19364.2]					0
CBAJDB_213_scaffold_88_143	CBAJDB_213	CBAJDB_213__scaffold_88	KE_bin.1co	143	143464	143787	-1	C	sint:K5I26_11325	K10670	sint:K5I26_11325 (K10670) grdA; glycine/sarcosine/betaine reductase complex component A [EC:1.21.4.2 1.21.4.3 1.21.4.4]	FALSE	0.871	196	1.93e-55								Glycine reductase complex selenoprotein A [PF04723.17]					0
CBAJDB_213_scaffold_88_144	CBAJDB_213	CBAJDB_213__scaffold_88	KE_bin.1co	144	143803	143934	-1	C	csci:HDCHBGLK_02787	K10670	csci:HDCHBGLK_02787 (K10670) grdA; glycine/sarcosine/betaine reductase complex component A [EC:1.21.4.2 1.21.4.3 1.21.4.4]	FALSE	0.942	87	5.221e-19								Glycine reductase complex selenoprotein A [PF04723.17]					0
CBAJDB_213_scaffold_88_145	CBAJDB_213	CBAJDB_213__scaffold_88	KE_bin.1co	145	144010	144327	-1	C	csci:HDCHBGLK_02786	K03671	csci:HDCHBGLK_02786 (K03671) trxA; thioredoxin 1	FALSE	0.927	206	4.723e-59								Thioredoxin [PF00085.23]; Thioredoxin-like [PF13905.9]; Redoxin [PF08534.13]; Thioredoxin-like [PF13899.9]					0
CBAJDB_213_scaffold_88_146	CBAJDB_213	CBAJDB_213__scaffold_88	KE_bin.1co	146	144445	145389	-1	A	csci:HDCHBGLK_02785	K00384	csci:HDCHBGLK_02785 (K00384) trxB, TRR; thioredoxin reductase (NADPH) [EC:1.8.1.9]	TRUE	0.883	578	5.882e-184								Pyridine nucleotide-disulphide oxidoreductase [PF07992.17]; Pyridine nucleotide-disulphide oxidoreductase [PF00070.30]; HI0933-like protein [PF03486.17]; Lycopene cyclase protein [PF05834.15]					0
CBAJDB_213_scaffold_88_147	CBAJDB_213	CBAJDB_213__scaffold_88	KE_bin.1co	147	145408	145638	-1	C	dlo:K5I24_05125	K10672	dlo:K5I24_05125 (K10672) grdB; glycine reductase complex component B subunit gamma [EC:1.21.4.2]	FALSE	0.842	135	8.363e-35													0
CBAJDB_213_scaffold_88_148	CBAJDB_213	CBAJDB_213__scaffold_88	KE_bin.1co	148	145666	146712	-1	A	dlo:K5I24_05125	K10672	dlo:K5I24_05125 (K10672) grdB; glycine reductase complex component B subunit gamma [EC:1.21.4.2]	TRUE	0.889	644	5.478e-206								Glycine/sarcosine/betaine reductase selenoprotein B (GRDB) [PF07355.15]					0
CBAJDB_213_scaffold_88_149	CBAJDB_213	CBAJDB_213__scaffold_88	KE_bin.1co	149	146735	148015	-1	A	csci:HDCHBGLK_02783	K10671	csci:HDCHBGLK_02783 (K10671) grdE; glycine reductase complex component B subunit alpha and beta [EC:1.21.4.2]	TRUE	0.913	814	2.191e-263								Glycine/sarcosine/betaine reductase component B subunits [PF09338.14]					0
CBAJDB_213_scaffold_88_150	CBAJDB_213	CBAJDB_213__scaffold_88	KE_bin.1co	150	148087	148473	-1	C	csci:HDCHBGLK_02782		csci:HDCHBGLK_02782 ()	FALSE	0.732	192	1.698e-53													0
CBAJDB_213_scaffold_88_151	CBAJDB_213	CBAJDB_213__scaffold_88	KE_bin.1co	151	148956	150203	-1	A	blab:EYS05_06625	K01206	blab:EYS05_06625 (K01206) FUCA; alpha-L-fucosidase [EC:3.2.1.51]	TRUE	0.726	609	1.245e-192								Alpha-L-fucosidase [PF01120.20]; Hypothetical glycosyl hydrolase 6 [PF14871.9]	GH29	GH29 alpha-L-fucosidase (EC 3.2.1.51); alpha-1,3/1,4-L-fucosidase (EC 3.2.1.111); alpha-1,2-L-fucosidase (EC 3.2.1.63); alpha-1,6-fucosidase (EC 3.2.1.127)	3.2.1.111,3.2.1.127,3.2.1.51,3.2.1.63,3.2.1.-	GH29.hmm	0
CBAJDB_213_scaffold_88_152	CBAJDB_213	CBAJDB_213__scaffold_88	KE_bin.1co	152	150606	150740	-1	E																				0
CBAJDB_213_scaffold_88_153	CBAJDB_213	CBAJDB_213__scaffold_88	KE_bin.1co	153	150760	152202	-1	A	absi:A9CBEGH2_13010	K00705	absi:A9CBEGH2_13010 (K00705) malQ; 4-alpha-glucanotransferase [EC:2.4.1.25]	TRUE	0.582	526	1.325e-162								4-alpha-glucanotransferase [PF02446.20]	GH77	GH77 amylomaltase or 4-alpha-glucanotransferase (EC 2.4.1.25)	2.4.1.25	GH77.hmm	0
CBAJDB_213_scaffold_88_154	CBAJDB_213	CBAJDB_213__scaffold_88	KE_bin.1co	154	152294	154555	-1	A	rgn:RGna_08520	K00688	rgn:RGna_08520 (K00688) PYG, glgP; glycogen phosphorylase [EC:2.4.1.1]	TRUE	0.854	1331	0								Carbohydrate phosphorylase [PF00343.23]	GT35	GT35 glycogen or starch phosphorylase (EC 2.4.1.1).	2.4.1.1	GT35.hmm	0
CBAJDB_213_scaffold_88_155	CBAJDB_213	CBAJDB_213__scaffold_88	KE_bin.1co	155	154586	155425	-1	A	dlo:K5I24_06295	K25088	dlo:K5I24_06295 (K25088) musG; maltose transport system permease protein	TRUE	0.869	505	3.315e-159								Binding-protein-dependent transport system inner membrane component [PF00528.25]					0
CBAJDB_213_scaffold_88_156	CBAJDB_213	CBAJDB_213__scaffold_88	KE_bin.1co	156	155426	156268	-1	A	dlo:K5I24_06300	K25087	dlo:K5I24_06300 (K25087) musF; maltose transport system permease protein	TRUE	0.842	489	1.036e-153								Binding-protein-dependent transport system inner membrane component [PF00528.25]					0
CBAJDB_213_scaffold_88_157	CBAJDB_213	CBAJDB_213__scaffold_88	KE_bin.1co	157	156573	157865	-1	A	dlo:K5I24_06305	K25086	dlo:K5I24_06305 (K25086) musE; maltose transport system substrate-binding protein	TRUE	0.851	758	6.986e-244								Bacterial extracellular solute-binding protein [PF13416.9]; Bacterial extracellular solute-binding protein [PF01547.28]					0
CBAJDB_213_scaffold_88_158	CBAJDB_213	CBAJDB_213__scaffold_88	KE_bin.1co	158	157984	159357	-1	A	dlo:K5I24_06310	K10117	dlo:K5I24_06310 (K10117) msmE; raffinose/stachyose/melibiose transport system substrate-binding protein	TRUE	0.688	587	4.825e-184								Bacterial extracellular solute-binding protein [PF13416.9]; Bacterial extracellular solute-binding protein [PF01547.28]					0
CBAJDB_213_scaffold_90_1	CBAJDB_213	CBAJDB_213__scaffold_90	KE_bin.1co	1	159	941	1	A	etm:CE91St48_34550		etm:CE91St48_34550 ()	TRUE	0.936	512	3.421e-162								Phage integrase family [PF00589.25]					0
CBAJDB_213_scaffold_90_2	CBAJDB_213	CBAJDB_213__scaffold_90	KE_bin.1co	2	2327	2419	1	E																				0
CBAJDB_213_scaffold_90_3	CBAJDB_213	CBAJDB_213__scaffold_90	KE_bin.1co	3	2677	3105	-1	E																				0
CBAJDB_213_scaffold_90_4	CBAJDB_213	CBAJDB_213__scaffold_90	KE_bin.1co	4	3231	4445	-1	A	bprl:CL2_09750	K10206	bprl:CL2_09750 (K10206) E2.6.1.83; LL-diaminopimelate aminotransferase [EC:2.6.1.83]	TRUE	0.838	700	2.706e-224								Aminotransferase class I and II [PF00155.24]					0
CBAJDB_213_scaffold_90_5	CBAJDB_213	CBAJDB_213__scaffold_90	KE_bin.1co	5	4476	5312	-1	A	rgn:RGna_13705	K01778	rgn:RGna_13705 (K01778) dapF; diaminopimelate epimerase [EC:5.1.1.7]	TRUE	0.837	473	2.816e-148								Diaminopimelate epimerase [PF01678.22]					0
CBAJDB_213_scaffold_90_6	CBAJDB_213	CBAJDB_213__scaffold_90	KE_bin.1co	6	5659	6453	-1	C	rgn:RGna_06705		rgn:RGna_06705 ()	FALSE	0.482	177	4.168e-46								Peptidase_C39 like family [PF13529.9]					0
CBAJDB_213_scaffold_90_7	CBAJDB_213	CBAJDB_213__scaffold_90	KE_bin.1co	7	6648	7607	-1	A	rgn:RGna_13695	K00847	rgn:RGna_13695 (K00847) E2.7.1.4, scrK; fructokinase [EC:2.7.1.4]	TRUE	0.834	542	3.938e-171								pfkB family carbohydrate kinase [PF00294.27]					0
CBAJDB_213_scaffold_90_8	CBAJDB_213	CBAJDB_213__scaffold_90	KE_bin.1co	8	7869	8816	-1	A	rgn:RGna_13690		rgn:RGna_13690 ()	TRUE	0.799	518	7.266e-163								CobW/HypB/UreG, nucleotide-binding domain [PF02492.22]					0
CBAJDB_213_scaffold_90_9	CBAJDB_213	CBAJDB_213__scaffold_90	KE_bin.1co	9	8915	10144	-1	A	rgn:RGna_13685		rgn:RGna_13685 ()	TRUE	0.64	516	1.222e-160								CobW/HypB/UreG, nucleotide-binding domain [PF02492.22]					0
CBAJDB_213_scaffold_90_10	CBAJDB_213	CBAJDB_213__scaffold_90	KE_bin.1co	10	10341	11093	-1	A	csci:HDCHBGLK_00259	K01142	csci:HDCHBGLK_00259 (K01142) E3.1.11.2, xthA; exodeoxyribonuclease III [EC:3.1.11.2]	TRUE	0.885	458	1.224e-143								Endonuclease/Exonuclease/phosphatase family [PF03372.26]					0
CBAJDB_213_scaffold_90_11	CBAJDB_213	CBAJDB_213__scaffold_90	KE_bin.1co	11	11275	12009	-1	C	rgn:RGna_13675	K06173	rgn:RGna_13675 (K06173) truA, PUS1; tRNA pseudouridine38-40 synthase [EC:5.4.99.12]	FALSE	0.679	332	5.834e-100								tRNA pseudouridine synthase [PF01416.23]					0
CBAJDB_213_scaffold_90_12	CBAJDB_213	CBAJDB_213__scaffold_90	KE_bin.1co	12	11996	12667	-1	C	cct:CC1_16010	K02031,K02032	cct:CC1_16010 (K02031/K02032) ddpD; peptide/nickel transport system ATP-binding protein ddpF; peptide/nickel transport system ATP-binding protein	FALSE	0.526	224	9.369e-63								ABC transporter [PF00005.30]					0
CBAJDB_213_scaffold_90_13	CBAJDB_213	CBAJDB_213__scaffold_90	KE_bin.1co	13	12660	13493	-1	C	blau:DQQ01_13060		blau:DQQ01_13060 ()	FALSE	0.561	297	3.599e-87								ABC transporter [PF00005.30]; Oligopeptide/dipeptide transporter, C-terminal region [PF08352.15]					0
CBAJDB_213_scaffold_90_14	CBAJDB_213	CBAJDB_213__scaffold_90	KE_bin.1co	14	13493	14329	-1	C	blau:DQQ01_13065	K02034	blau:DQQ01_13065 (K02034) ABC.PE.P1; peptide/nickel transport system permease protein	FALSE	0.618	328	6.062e-98													0
CBAJDB_213_scaffold_90_15	CBAJDB_213	CBAJDB_213__scaffold_90	KE_bin.1co	15	14340	15278	-1	A	bpro:PMF13cell1_04885	K02033	bpro:PMF13cell1_04885 (K02033) ABC.PE.P; peptide/nickel transport system permease protein	TRUE	0.61	371	3.372e-112								Binding-prot-dependent transport system membrane comp, N-term [PF19300.2]; Binding-protein-dependent transport system inner membrane component [PF00528.25]					0
CBAJDB_213_scaffold_90_16	CBAJDB_213	CBAJDB_213__scaffold_90	KE_bin.1co	16	15359	16903	-1	A	bpro:PMF13cell1_04886	K02035	bpro:PMF13cell1_04886 (K02035) ABC.PE.S; peptide/nickel transport system substrate-binding protein	TRUE	0.591	588	1.565e-183								Bacterial extracellular solute-binding proteins, family 5 Middle [PF00496.25]					0
CBAJDB_213_scaffold_90_17	CBAJDB_213	CBAJDB_213__scaffold_90	KE_bin.1co	17	17418	17951	1	C	capr:EQM14_13750		capr:EQM14_13750 ()	FALSE	0.676	232	1.229e-66								Nitroreductase family [PF00881.27]; Putative TM nitroreductase [PF14512.9]					0
CBAJDB_213_scaffold_90_18	CBAJDB_213	CBAJDB_213__scaffold_90	KE_bin.1co	18	17941	18213	1	C	capr:EQM14_13745		capr:EQM14_13745 ()	FALSE	0.637	112	1.569e-26								Family of unknown function (DUF6092) [PF19585.2]					0
CBAJDB_213_scaffold_90_19	CBAJDB_213	CBAJDB_213__scaffold_90	KE_bin.1co	19	18307	18756	-1	C	rto:RTO_29410	K07738	rto:RTO_29410 (K07738) nrdR; transcriptional repressor NrdR	FALSE	0.881	273	1.875e-81								ATP cone domain [PF03477.19]					0
CBAJDB_213_scaffold_90_20	CBAJDB_213	CBAJDB_213__scaffold_90	KE_bin.1co	20	18807	19046	-1	C	rgn:RGna_13665		rgn:RGna_13665 ()	FALSE	0.865	144	4.86e-38								PRC-barrel domain [PF05239.19]					0
CBAJDB_213_scaffold_90_21	CBAJDB_213	CBAJDB_213__scaffold_90	KE_bin.1co	21	19144	20340	-1	A	rgn:RGna_13660	K09696	rgn:RGna_13660 (K09696) natB; sodium transport system permease protein	TRUE	0.622	486	2.483e-150								ABC-2 family transporter protein [PF12698.10]; ABC-2 family transporter protein [PF12679.10]					0
CBAJDB_213_scaffold_90_22	CBAJDB_213	CBAJDB_213__scaffold_90	KE_bin.1co	22	20342	21115	-1	A	rgn:RGna_13655	K09697	rgn:RGna_13655 (K09697) natA; sodium transport system ATP-binding protein [EC:7.2.2.4]	TRUE	0.83	440	4.6e-137								ABC transporter [PF00005.30]					0
CBAJDB_213_scaffold_90_23	CBAJDB_213	CBAJDB_213__scaffold_90	KE_bin.1co	23	21365	21739	1	C	rgn:RGna_13650		rgn:RGna_13650 ()	FALSE	0.627	153	5.407e-40								Domain of unknown function (DUF3783) [PF12646.10]					0
CBAJDB_213_scaffold_90_24	CBAJDB_213	CBAJDB_213__scaffold_90	KE_bin.1co	24	21770	23536	-1	A	rgn:RGna_13645	K18888	rgn:RGna_13645 (K18888) efrB, efrF; ATP-binding cassette, subfamily B, multidrug efflux pump	TRUE	0.735	862	7.027e-277								ABC transporter transmembrane region [PF00664.26]; ABC transporter [PF00005.30]					0
CBAJDB_213_scaffold_90_25	CBAJDB_213	CBAJDB_213__scaffold_90	KE_bin.1co	25	23538	25268	-1	A	rgn:RGna_13640	K18887	rgn:RGna_13640 (K18887) efrA, efrE; ATP-binding cassette, subfamily B, multidrug efflux pump	TRUE	0.68	778	6.979e-248								ABC transporter [PF00005.30]; ABC transporter transmembrane region [PF00664.26]					0
CBAJDB_213_scaffold_90_26	CBAJDB_213	CBAJDB_213__scaffold_90	KE_bin.1co	26	25297	26160	-1	A	sint:K5I26_10105		sint:K5I26_10105 ()	TRUE	0.705	394	1.826e-120													0
CBAJDB_213_scaffold_90_27	CBAJDB_213	CBAJDB_213__scaffold_90	KE_bin.1co	27	26172	28304	-1	A	rob:CK5_33090	K01214	rob:CK5_33090 (K01214) ISA, treX; isoamylase [EC:3.2.1.68]	TRUE	0.806	1175	0								Alpha amylase, catalytic domain [PF00128.27]	GH13; GH13_10; GH13_11; GH13_12; GH13_13; GH13_14; GH13_20; GH13_21; GH13_28; GH13_32; GH13_37; GH13_41; GH13_9	GH13 alpha-amylase (EC 3.2.1.1); pullulanase (EC 3.2.1.41); cyclomaltodextrin glucanotransferase (EC 2.4.1.19); cyclomaltodextrinase (EC 3.2.1.54); trehalose-6-phosphate hydrolase (EC 3.2.1.93); oligo-alpha-glucosidase (EC 3.2.1.10); maltogenic amylase (EC 3.2.1.133); neopullulanase (EC 3.2.1.135); alpha-glucosidase (EC 3.2.1.20); maltotetraose-forming alpha-amylase (EC 3.2.1.60); isoamylase (EC 3.2.1.68); glucodextranase (EC 3.2.1.70); maltohexaose-forming alpha-amylase (EC 3.2.1.98); maltotriose-forming alpha-amylase (EC 3.2.1.116); branching enzyme (EC 2.4.1.18); trehalose synthase (EC 5.4.99.16); 4-alpha-glucanotransferase (EC 2.4.1.25); maltopentaose-forming alpha-amylase (EC 3.2.1.-) ; amylosucrase (EC 2.4.1.4) ; sucrose phosphorylase (EC 2.4.1.7); malto-oligosyltrehalose trehalohydrolase (EC 3.2.1.141); isomaltulose synthase (EC 5.4.99.11); malto-oligosyltrehalose synthase (EC 5.4.99.15); amylo-alpha-1,6-glucosidase (EC 3.2.1.33); alpha-1,4-glucan: phosphate alpha-maltosyltransferase (EC 2.4.99.16); amino acid transporter; [retaining] sucrose 6(F)-phosphate phosphorylase (EC 2.4.1.329); [retaining] glucosylglycerol phosphorylase (EC 2.4.1.359); ; Glucosylglycerate phosphorylase (EC 2.4.1.352); [retaining] sucrose alpha-glucosidase (EC 3.2.1.48); oligosaccharide alpha-4-glucosyltransferase (EC 2.4.1.161); [retaining] alpha-amylase (EC 3.2.1.1);	2.4.1.25,2.4.1.-,3.2.1.1,3.2.1.133,3.2.1.135,3.2.1.20,3.2.1.2,3.2.1.41,3.2.1.54; 3.2.1.1,3.2.1.141; 2.4.1.25,3.2.1.20,3.2.1.68; 3.2.1.1,3.2.1.41,3.2.1.68; 3.2.1.41,3.2.1.68; 3.2.1.1,3.2.1.20,3.2.1.41,3.2.1.68; 3.2.1.1,3.2.1.133,3.2.1.135,3.2.1.41,3.2.1.54,3.2.1.-; 3.2.1.20; 3.2.1.1; 3.2.1.1,3.2.1.41,3.2.1.116; 3.2.1.1; 2.4.1.18	GH13_11.hmm	0
CBAJDB_213_scaffold_90_28	CBAJDB_213	CBAJDB_213__scaffold_90	KE_bin.1co	28	28536	29312	-1	C	cbut:ATN24_05485	K11534	cbut:ATN24_05485 (K11534) deoR; DeoR family transcriptional regulator, deoxyribose operon repressor	FALSE	0.506	243	5.991e-69								DeoR C terminal sensor domain [PF00455.25]; DeoR-like helix-turn-helix domain [PF08220.15]					0
CBAJDB_213_scaffold_90_29	CBAJDB_213	CBAJDB_213__scaffold_90	KE_bin.1co	29	29419	31401	-1	A	med:MELS_0929	K00615	med:MELS_0929 (K00615) E2.2.1.1, tktA, tktB; transketolase [EC:2.2.1.1]	TRUE	0.679	885	1.979e-283								Transketolase, thiamine diphosphate binding domain [PF00456.24]; Transketolase, pyrimidine binding domain [PF02779.27]; Transketolase, C-terminal domain [PF02780.23]; Dehydrogenase E1 component [PF00676.23]					0
CBAJDB_213_scaffold_90_30	CBAJDB_213	CBAJDB_213__scaffold_90	KE_bin.1co	30	31398	32345	-1	C	pfaa:MM59RIKEN_31500	K23536	pfaa:MM59RIKEN_31500 (K23536) nupC; general nucleoside transport system permease protein	FALSE	0.508	281	6.744e-81								Branched-chain amino acid transport system / permease component [PF02653.19]					0
CBAJDB_213_scaffold_90_31	CBAJDB_213	CBAJDB_213__scaffold_90	KE_bin.1co	31	32347	33432	-1	C	pfaa:MM59RIKEN_31490	K23535	pfaa:MM59RIKEN_31490 (K23535) nupB; general nucleoside transport system permease protein	FALSE	0.468	293	2.479e-84								Branched-chain amino acid transport system / permease component [PF02653.19]					0
CBAJDB_213_scaffold_90_32	CBAJDB_213	CBAJDB_213__scaffold_90	KE_bin.1co	32	33422	34954	-1	A	aft:BBF96_02910	K23537	aft:BBF96_02910 (K23537) nupA; general nucleoside transport system ATP-binding protein	TRUE	0.552	526	4.578e-162								ABC transporter [PF00005.30]					0
CBAJDB_213_scaffold_90_33	CBAJDB_213	CBAJDB_213__scaffold_90	KE_bin.1co	33	34969	35802	-1	C	lasa:L9O85_12215	K00757	lasa:L9O85_12215 (K00757) udp, UPP; uridine phosphorylase [EC:2.4.2.3]	FALSE	0.563	275	1.161e-79								Phosphorylase superfamily [PF01048.23]					0
CBAJDB_213_scaffold_90_34	CBAJDB_213	CBAJDB_213__scaffold_90	KE_bin.1co	34	35898	37406	-1	A	sman:C12CBH8_10340	K06400	sman:C12CBH8_10340 (K06400) spoIVCA; site-specific DNA recombinase	TRUE	0.96	1015	0								Resolvase, N terminal domain [PF00239.24]; Recombinase [PF07508.16]; Recombinase zinc beta ribbon domain [PF13408.9]					0
CBAJDB_213_scaffold_90_35	CBAJDB_213	CBAJDB_213__scaffold_90	KE_bin.1co	35	37496	37672	-1	C	sman:C12CBH8_10350		sman:C12CBH8_10350 ()	FALSE	0.901	111	4.454e-27													0
CBAJDB_213_scaffold_90_36	CBAJDB_213	CBAJDB_213__scaffold_90	KE_bin.1co	36	38364	39113	-1	C	rob:CK5_11800	K01992	rob:CK5_11800 (K01992) ABC-2.P; ABC-2 type transport system permease protein	FALSE	0.273	99	1.771e-19								ABC-2 family transporter protein [PF12730.10]					0
CBAJDB_213_scaffold_90_37	CBAJDB_213	CBAJDB_213__scaffold_90	KE_bin.1co	37	39106	40023	-1	C	rob:CK5_11810	K01990	rob:CK5_11810 (K01990) ABC-2.A; ABC-2 type transport system ATP-binding protein	FALSE	0.55	318	4.966e-94								ABC transporter [PF00005.30]					0
CBAJDB_213_scaffold_90_38	CBAJDB_213	CBAJDB_213__scaffold_90	KE_bin.1co	38	40158	41231	-1	C	bpro:PMF13cell1_04642	K18345	bpro:PMF13cell1_04642 (K18345) vanSB, vanS, vanSD; two-component system, OmpR family, sensor histidine kinase VanS [EC:2.7.13.3]	FALSE	0.513	336	4.216e-99								Histidine kinase-, DNA gyrase B-, and HSP90-like ATPase [PF02518.29]; His Kinase A (phospho-acceptor) domain [PF00512.28]; HAMP domain [PF00672.28]					0
CBAJDB_213_scaffold_90_39	CBAJDB_213	CBAJDB_213__scaffold_90	KE_bin.1co	39	41228	41899	-1	A	bpro:PMF13cell1_04641		bpro:PMF13cell1_04641 ()	TRUE	0.772	350	1.564e-106								Response regulator receiver domain [PF00072.27]; Transcriptional regulatory protein, C terminal [PF00486.31]					0
CBAJDB_213_scaffold_90_40	CBAJDB_213	CBAJDB_213__scaffold_90	KE_bin.1co	40	41900	42082	-1	C	ssun:H9Q77_11755		ssun:H9Q77_11755 ()	FALSE	0.953	123	6.887e-31								Helix-turn-helix domain [PF20038.2]					0
CBAJDB_213_scaffold_90_41	CBAJDB_213	CBAJDB_213__scaffold_90	KE_bin.1co	41	42222	42587	1	C	esr:ES1_14760		esr:ES1_14760 ()	FALSE	0.871	221	6.245e-64								Putative DNA-binding domain [PF18430.4]; Helix-turn-helix domain [PF12844.10]; Helix-turn-helix [PF01381.25]; Helix-turn-helix domain [PF13560.9]					0
CBAJDB_213_scaffold_90_42	CBAJDB_213	CBAJDB_213__scaffold_90	KE_bin.1co	42	42757	43980	-1	A	sint:K5I26_08520		sint:K5I26_08520 ()	TRUE	0.929	793	1.617e-256								Relaxase/Mobilisation nuclease domain [PF03432.17]					0
CBAJDB_213_scaffold_90_43	CBAJDB_213	CBAJDB_213__scaffold_90	KE_bin.1co	43	44187	44807	-1	A	sint:K5I26_08450		sint:K5I26_08450 ()	TRUE	0.935	406	2.534e-126													0
CBAJDB_213_scaffold_90_44	CBAJDB_213	CBAJDB_213__scaffold_90	KE_bin.1co	44	44850	46673	-1	A	sint:K5I26_08395	K03497	sint:K5I26_08395 (K03497) parB, spo0J; ParB family transcriptional regulator, chromosome partitioning protein	TRUE	0.864	960	2.143e-304								ParB/Sulfiredoxin domain [PF02195.21]; SpoVG [PF04026.15]					0
CBAJDB_213_scaffold_90_45	CBAJDB_213	CBAJDB_213__scaffold_90	KE_bin.1co	45	46725	46973	-1	C	csci:HDCHBGLK_01665		csci:HDCHBGLK_01665 ()	FALSE	0.524	66	1.023e-10													0
CBAJDB_213_scaffold_90_46	CBAJDB_213	CBAJDB_213__scaffold_90	KE_bin.1co	46	46986	47675	-1	C	csci:HDCHBGLK_01664	K01619	csci:HDCHBGLK_01664 (K01619) deoC, DERA; deoxyribose-phosphate aldolase [EC:4.1.2.4]	FALSE	0.662	304	1.545e-90								DeoC/LacD family aldolase [PF01791.12]					0
CBAJDB_213_scaffold_90_47	CBAJDB_213	CBAJDB_213__scaffold_90	KE_bin.1co	47	47982	48683	1	A	ccom:I6K69_14795	K02003	ccom:I6K69_14795 (K02003) ABC.CD.A; putative ABC transport system ATP-binding protein	TRUE	0.788	363	7.511e-111								ABC transporter [PF00005.30]; RecF/RecN/SMC N terminal domain [PF02463.22]; SbcC/RAD50-like, Walker B motif [PF13558.9]					0
CBAJDB_213_scaffold_90_48	CBAJDB_213	CBAJDB_213__scaffold_90	KE_bin.1co	48	48685	50400	1	C	csci:HDCHBGLK_00504	K02005	csci:HDCHBGLK_00504 (K02005) ABC.CD.TX; HlyD family secretion protein	FALSE	0.346	317	2.838e-89								Barrel-sandwich domain of CusB or HlyD membrane-fusion [PF16576.8]					0
CBAJDB_213_scaffold_90_49	CBAJDB_213	CBAJDB_213__scaffold_90	KE_bin.1co	49	50436	51674	1	A	csci:HDCHBGLK_00503	K02004	csci:HDCHBGLK_00503 (K02004) ABC.CD.P; putative ABC transport system permease protein	TRUE	0.549	431	5.681e-131								MacB-like periplasmic core domain [PF12704.10]; FtsX-like permease family [PF02687.24]					0
CBAJDB_213_scaffold_90_50	CBAJDB_213	CBAJDB_213__scaffold_90	KE_bin.1co	50	51917	52294	1	C	whj:H9Q79_14300		whj:H9Q79_14300 ()	FALSE	0.371	78	6.421e-14													0
CBAJDB_213_scaffold_90_51	CBAJDB_213	CBAJDB_213__scaffold_90	KE_bin.1co	51	52390	53613	-1	A	vgu:HYG85_12580	K25026	vgu:HYG85_12580 (K25026) glk; glucokinase [EC:2.7.1.2]	TRUE	0.505	380	1.281e-113								ROK family [PF00480.23]					0
CBAJDB_213_scaffold_90_52	CBAJDB_213	CBAJDB_213__scaffold_90	KE_bin.1co	52	53771	54601	-1	C	vgu:HYG85_12570	K10119	vgu:HYG85_12570 (K10119) msmG; raffinose/stachyose/melibiose transport system permease protein	FALSE	0.562	295	1.662e-86								Binding-protein-dependent transport system inner membrane component [PF00528.25]					0
CBAJDB_213_scaffold_90_53	CBAJDB_213	CBAJDB_213__scaffold_90	KE_bin.1co	53	54605	55519	-1	A	vgu:HYG85_12565	K10118	vgu:HYG85_12565 (K10118) msmF; raffinose/stachyose/melibiose transport system permease protein	TRUE	0.622	363	1.765e-109								Binding-protein-dependent transport system inner membrane component [PF00528.25]					0
CBAJDB_213_scaffold_90_54	CBAJDB_213	CBAJDB_213__scaffold_90	KE_bin.1co	54	55783	57117	-1	A	vgu:HYG85_12560	K10117	vgu:HYG85_12560 (K10117) msmE; raffinose/stachyose/melibiose transport system substrate-binding protein	TRUE	0.584	471	2.652e-144								Bacterial extracellular solute-binding protein [PF01547.28]; Bacterial extracellular solute-binding protein [PF13416.9]					0
CBAJDB_213_scaffold_90_55	CBAJDB_213	CBAJDB_213__scaffold_90	KE_bin.1co	55	57177	57878	-1	C	qdo:H9Q78_12565	K01628	qdo:H9Q78_12565 (K01628) fucA; L-fuculose-phosphate aldolase [EC:4.1.2.17]	FALSE	0.491	189	1.448e-50								Class II Aldolase and Adducin N-terminal domain [PF00596.24]					0
CBAJDB_213_scaffold_90_56	CBAJDB_213	CBAJDB_213__scaffold_90	KE_bin.1co	56	57907	59391	-1	A	vgu:HYG85_12550	K00848	vgu:HYG85_12550 (K00848) rhaB; rhamnulokinase [EC:2.7.1.5]	TRUE	0.535	493	6.606e-151								FGGY family of carbohydrate kinases, N-terminal domain [PF00370.24]; FGGY family of carbohydrate kinases, C-terminal domain [PF02782.19]					0
CBAJDB_213_scaffold_90_57	CBAJDB_213	CBAJDB_213__scaffold_90	KE_bin.1co	57	59585	60430	1	C	vgu:HYG85_12545		vgu:HYG85_12545 ()	FALSE	0.619	342	1.138e-102								Fructose-bisphosphate aldolase class-II [PF01116.23]					0
CBAJDB_213_scaffold_90_58	CBAJDB_213	CBAJDB_213__scaffold_90	KE_bin.1co	58	60554	61069	1	C	sint:K5I26_04775		sint:K5I26_04775 ()	FALSE	0.766	261	9.332e-77								Acetyltransferase (GNAT) domain [PF13420.10]; Acetyltransferase (GNAT) domain [PF13302.10]; Acetyltransferase (GNAT) family [PF00583.28]; Acetyltransferase (GNAT) domain [PF13508.10]; Acetyltransferase (GNAT) domain [PF13673.10]; GNAT acetyltransferase [PF12746.10]; Acetyltransferase (GNAT) domain [PF13523.9]; FR47-like protein [PF08445.13]					0
CBAJDB_213_scaffold_90_59	CBAJDB_213	CBAJDB_213__scaffold_90	KE_bin.1co	59	61243	62799	1	A	rto:RTO_06520		rto:RTO_06520 ()	TRUE	0.514	496	1.938e-151								Protein of unknown function (DUF975) [PF06161.14]; Putative ABC-transporter type IV [PF06541.14]					0
CBAJDB_213_scaffold_90_60	CBAJDB_213	CBAJDB_213__scaffold_90	KE_bin.1co	60	62971	63522	1	C	sint:K5I26_14815	K19055	sint:K5I26_14815 (K19055) prdX, proX; Ala-tRNA(Pro) deacylase [EC:3.1.1.-]	FALSE	0.755	267	1.042e-78								Aminoacyl-tRNA editing domain [PF04073.18]					0
CBAJDB_213_scaffold_90_61	CBAJDB_213	CBAJDB_213__scaffold_90	KE_bin.1co	61	63600	64532	1	A	rgn:RGna_13630	K00926	rgn:RGna_13630 (K00926) arcC; carbamate kinase [EC:2.7.2.2]	TRUE	0.853	547	3.162e-173								Amino acid kinase family [PF00696.31]					0
CBAJDB_213_scaffold_90_62	CBAJDB_213	CBAJDB_213__scaffold_90	KE_bin.1co	62	64635	66218	-1	A	rgn:RGna_13585	K05592	rgn:RGna_13585 (K05592) deaD, cshA; ATP-dependent RNA helicase DeaD [EC:3.6.4.13]	TRUE	0.863	944	2.303e-304								DEAD/DEAH box helicase [PF00270.32]; DbpA RNA binding domain [PF03880.18]; Helicase conserved C-terminal domain [PF00271.34]; Type III restriction enzyme, res subunit [PF04851.18]					0
CBAJDB_213_scaffold_90_63	CBAJDB_213	CBAJDB_213__scaffold_90	KE_bin.1co	63	66545	67204	1	A	ccom:I6K69_10195	K11068	ccom:I6K69_10195 (K11068) hlyIII; hemolysin III	TRUE	0.833	375	3.077e-115								Haemolysin-III related [PF03006.23]					0
CBAJDB_213_scaffold_90_64	CBAJDB_213	CBAJDB_213__scaffold_90	KE_bin.1co	64	67376	67942	-1	C	csci:HDCHBGLK_00344		csci:HDCHBGLK_00344 ()	FALSE	0.656	240	5.039e-69								Citrate lyase ligase C-terminal domain [PF08218.14]					0
CBAJDB_213_scaffold_90_65	CBAJDB_213	CBAJDB_213__scaffold_90	KE_bin.1co	65	68144	69481	-1	A	vfa:MM35RIKEN_22360		vfa:MM35RIKEN_22360 ()	TRUE	0.584	478	1.33e-146													0
CBAJDB_213_scaffold_90_66	CBAJDB_213	CBAJDB_213__scaffold_90	KE_bin.1co	66	69474	69929	-1	C	cpor:BED41_05350		cpor:BED41_05350 ()	FALSE	0.548	145	5.274e-37								Winged helix DNA-binding domain [PF13463.9]; MarR family [PF01047.25]; MarR family [PF12802.10]					0
CBAJDB_213_scaffold_90_67	CBAJDB_213	CBAJDB_213__scaffold_90	KE_bin.1co	67	70089	72329	-1	A	esu:EUS_21430	K00656	esu:EUS_21430 (K00656) E2.3.1.54, pflD; formate C-acetyltransferase [EC:2.3.1.54]	TRUE	0.753	1122	0								Pyruvate formate lyase-like [PF02901.18]; Glycine radical [PF01228.24]					0
CBAJDB_213_scaffold_90_68	CBAJDB_213	CBAJDB_213__scaffold_90	KE_bin.1co	68	72770	72973	-1	C	esu:EUS_03310		esu:EUS_03310 ()	FALSE	0.929	106	8.173e-25								Glyoxalase-like domain [PF12681.10]					0
CBAJDB_213_scaffold_90_69	CBAJDB_213	CBAJDB_213__scaffold_90	KE_bin.1co	69	72949	75327	-1	A	cdl:CDR20291_2908		cdl:CDR20291_2908 ()	TRUE	0.393	461	2.138e-135								Protein of unknown function DUF262 [PF03235.17]; Protein of unknown function (DUF1524) [PF07510.14]					0
CBAJDB_213_scaffold_90_70	CBAJDB_213	CBAJDB_213__scaffold_90	KE_bin.1co	70	75761	76969	1	A	euc:EC1_18690	K23994	euc:EC1_18690 (K23994) SLC9B1_2; solute carrier family 9B (sodium/hydrogen exchanger), member 1/2	TRUE	0.738	597	1.65e-188								Sodium/hydrogen exchanger family [PF00999.24]					0
CBAJDB_213_scaffold_90_71	CBAJDB_213	CBAJDB_213__scaffold_90	KE_bin.1co	71	77050	77415	1	C	sbr:SY1_08930	K03711	sbr:SY1_08930 (K03711) fur, zur, furB; Fur family transcriptional regulator, ferric uptake regulator	FALSE	0.666	158	4.116e-42								Ferric uptake regulator family [PF01475.22]					0
CBAJDB_213_scaffold_90_72	CBAJDB_213	CBAJDB_213__scaffold_90	KE_bin.1co	72	77495	78061	1	A	acol:K5I23_12850	K01737	acol:K5I23_12850 (K01737) queD, ptpS, PTS; 6-pyruvoyltetrahydropterin/6-carboxytetrahydropterin synthase [EC:4.2.3.12 4.1.2.50]	TRUE	0.937	370	4.335e-114								6-pyruvoyl tetrahydropterin synthase [PF01242.22]					0
CBAJDB_213_scaffold_90_73	CBAJDB_213	CBAJDB_213__scaffold_90	KE_bin.1co	73	78338	78844	-1	C	rto:RTO_06510		rto:RTO_06510 ()	FALSE	0.804	268	3.803e-79								NUDIX domain [PF00293.31]					0
CBAJDB_213_scaffold_90_74	CBAJDB_213	CBAJDB_213__scaffold_90	KE_bin.1co	74	79306	81048	-1	A	rgn:RGna_13145	K14647	rgn:RGna_13145 (K14647) vpr; minor extracellular serine protease Vpr [EC:3.4.21.-]	TRUE	0.745	874	2.869e-281	MER0989430	S08A	MER0989430 - subfamily S8A unassigned peptidases (Clostridium sp. D5) [S08.UPA]#S08A#{peptidase unit: 86-579}~source F0YTV7~	TRUE	0.839	857	3.681e-277	Csp protease B prodomain [PF18425.4]; Subtilase family [PF00082.25]					0
CBAJDB_213_scaffold_90_75	CBAJDB_213	CBAJDB_213__scaffold_90	KE_bin.1co	75	81163	81768	-1	C	rgn:RGna_13140		rgn:RGna_13140 ()	FALSE	0.785	325	3.295e-98								Rubrerythrin [PF02915.20]					0
CBAJDB_213_scaffold_90_76	CBAJDB_213	CBAJDB_213__scaffold_90	KE_bin.1co	76	81868	82884	-1	A	rgn:RGna_13135		rgn:RGna_13135 ()	TRUE	0.84	588	9.264e-187								Glycosyl transferase family 2 [PF00535.29]; Glycosyltransferase like family 2 [PF13641.9]	GT2_Glycos_transf_2	GT2 cellulose synthase (EC 2.4.1.12); chitin synthase (EC 2.4.1.16); dolichyl-phosphate beta-D-mannosyltransferase (EC 2.4.1.83); dolichyl-phosphate beta-glucosyltransferase (EC 2.4.1.117); N-acetylglucosaminyltransferase (EC 2.4.1.-); N-acetylgalactosaminyltransferase (EC 2.4.1.-); hyaluronan synthase (EC 2.4.1.212); chitin oligosaccharide synthase (EC 2.4.1.-); beta-1,3-glucan synthase (EC 2.4.1.34); beta-1,4-mannan synthase (EC 2.4.1.-); beta-mannosylphosphodecaprenol-mannooligosaccharide alpha-1,6-mannosyltransferase (EC 2.4.1.199); UDP-Galf: rhamnopyranosyl-N-acetylglucosaminyl-PP-decaprenol beta-1,4/1,5-galactofuranosyltransferase (EC 2.4.1.287); UDP-Galf: galactofuranosyl-galactofuranosyl-rhamnosyl-N-acetylglucosaminyl-PP-decaprenol beta-1,5/1,6-galactofuranosyltransferase (EC 2.4.1.288); dTDP-L-Rha: N-acetylglucosaminyl-PP-decaprenol alpha-1,3-L-rhamnosyltransferase (EC 2.4.1.289); alternating beta-1,3/4-N-acetylmannan synthase (2.4.1.-); UDP-GlcA: N-acetylglucosaminyl-proteoglycan beta-1,4-glucuronosyltransferase (EC 2.4.1.225); [inverting] UDP-Glc: glycocin S-beta-glucosyltransferase (EC 2.4.1.-); [inverting] UDP-Glc: protein O-beta-glucosyltransferase (EC 2.4.1.-)		GT2_Glycos_transf_2.hmm	0
CBAJDB_213_scaffold_90_77	CBAJDB_213	CBAJDB_213__scaffold_90	KE_bin.1co	77	83121	84362	1	A	rgn:RGna_13130	K21071	rgn:RGna_13130 (K21071) pfk, pfp; ATP-dependent phosphofructokinase / diphosphate-dependent phosphofructokinase [EC:2.7.1.11 2.7.1.90]	TRUE	0.819	687	1.33e-219								Phosphofructokinase [PF00365.23]					0
CBAJDB_213_scaffold_90_78	CBAJDB_213	CBAJDB_213__scaffold_90	KE_bin.1co	78	84513	85991	-1	A	dlo:K5I24_09110	K01193	dlo:K5I24_09110 (K01193) INV, sacA; beta-fructofuranosidase [EC:3.2.1.26]	TRUE	0.793	799	7.052e-257								Glycosyl hydrolases family 32 N-terminal domain [PF00251.23]; Glycosyl hydrolases family 32 C terminal [PF08244.15]; Glycosyl hydrolases family 43 [PF04616.17]; beta-1,4-mannooligosaccharide phosphorylase [PF04041.16]	GH32	GH32 invertase (EC 3.2.1.26); endo-inulinase (EC 3.2.1.7); beta-2,6-fructan 6-levanbiohydrolase (EC 3.2.1.64); endo-levanase (EC 3.2.1.65); exo-inulinase (EC 3.2.1.80); fructan beta-(2,1)-fructosidase/1-exohydrolase (EC 3.2.1.153); fructan beta-(2,6)-fructosidase/6-exohydrolase (EC 3.2.1.154); sucrose:sucrose 1-fructosyltransferase (EC 2.4.1.99); fructan:fructan 1-fructosyltransferase (EC 2.4.1.100); sucrose:fructan 6-fructosyltransferase (EC 2.4.1.10); fructan:fructan 6G-fructosyltransferase (EC 2.4.1.243); levan fructosyltransferase (EC 2.4.1.-); [retaining] sucrose:sucrose 6-fructosyltransferase (6-SST) (EC 2.4.1.-); cycloinulo-oligosaccharide fructanotransferase (EC 2.4.1.-)	2.4.1.100,2.4.1.10,2.4.1.243,2.4.1.99,2.4.1.-,3.2.1.153,3.2.1.154,3.2.1.26,3.2.1.64,3.2.1.65,3.2.1.7,3.2.1.-,4.2.2.16	GH32.hmm	0
CBAJDB_213_scaffold_90_79	CBAJDB_213	CBAJDB_213__scaffold_90	KE_bin.1co	79	86012	86695	-1	C	dlo:K5I24_09115		dlo:K5I24_09115 ()	FALSE	0.922	421	4.252e-131								Protein of unknown function (DUF2961) [PF11175.11]	GH172	GH172 difructose-anhydride-I synthase (EC 4.2.1.179 (old 3.2.1.134)); alpha-D-Arabinofuranosidase (EC 3.2.1.-); alpha-D-Fructofuranosidase (EC 3.2.1.-)	4.2.1.179,3.2.1.-	GH172.hmm	0
CBAJDB_491_scaffold_0_1	CBAJDB_491	CBAJDB_491__scaffold_0	KE_salmonella_man_1	1	2	112	-1	C	sec:SCH_0764	K01573	sec:SCH_0764 (K01573) oadG; oxaloacetate decarboxylase (Na+ extruding) subunit gamma	FALSE	0.859	68	1.524e-12													0
CBAJDB_491_scaffold_0_2	CBAJDB_491	CBAJDB_491__scaffold_0	KE_salmonella_man_1	2	162	1430	-1	A	shb:SU5_01437		shb:SU5_01437 ()	TRUE	0.901	795	9.193e-257								Sodium:sulfate symporter transmembrane region [PF00939.22]; Citrate transporter [PF03600.19]					0
CBAJDB_491_scaffold_0_3	CBAJDB_491	CBAJDB_491__scaffold_0	KE_salmonella_man_1	3	1710	2636	1	A	sena:AU38_03695	K21645	sena:AU38_03695 (K21645) hypT, qseD; LysR family transcriptional regulator, hypochlorite-specific transcription factor HypT	TRUE	0.966	629	1.844e-201								Bacterial regulatory helix-turn-helix protein, lysR family [PF00126.30]; LysR substrate binding domain [PF03466.23]					0
CBAJDB_491_scaffold_0_4	CBAJDB_491	CBAJDB_491__scaffold_0	KE_salmonella_man_1	4	2637	3527	-1	A	sey:SL1344_0740		sey:SL1344_0740 ()	TRUE	0.96	599	1.414e-191								LysR substrate binding domain [PF03466.23]; Bacterial regulatory helix-turn-helix protein, lysR family [PF00126.30]					0
CBAJDB_491_scaffold_0_5	CBAJDB_491	CBAJDB_491__scaffold_0	KE_salmonella_man_1	5	3657	4502	1	A	sem:STMDT12_C08150	K01677	sem:STMDT12_C08150 (K01677) E4.2.1.2AA, fumA; fumarate hydratase subunit alpha [EC:4.2.1.2]	TRUE	0.992	591	5.229e-189								Fumarate hydratase (Fumerase) [PF05681.17]					0
CBAJDB_491_scaffold_0_6	CBAJDB_491	CBAJDB_491__scaffold_0	KE_salmonella_man_1	6	4517	5062	1	A	sej:STMUK_0767	K01678	sej:STMUK_0767 (K01678) E4.2.1.2AB, fumB; fumarate hydratase subunit beta [EC:4.2.1.2]	TRUE	0.967	371	1.206e-114								Fumarase C-terminus [PF05683.15]					0
CBAJDB_491_scaffold_0_7	CBAJDB_491	CBAJDB_491__scaffold_0	KE_salmonella_man_1	7	5156	6208	-1	A	senc:SEET0819_10740	K01626	senc:SEET0819_10740 (K01626) E2.5.1.54, aroF, aroG, aroH; 3-deoxy-7-phosphoheptulonate synthase [EC:2.5.1.54]	TRUE	0.977	722	3.522e-233								DAHP synthetase I family [PF00793.23]					0
CBAJDB_491_scaffold_0_8	CBAJDB_491	CBAJDB_491__scaffold_0	KE_salmonella_man_1	8	6528	6914	1	C	sem:STMDT12_C08120		sem:STMDT12_C08120 ()	FALSE	0.886	238	1.102e-69								YbgS-like protein [PF13985.9]					0
CBAJDB_491_scaffold_0_9	CBAJDB_491	CBAJDB_491__scaffold_0	KE_salmonella_man_1	9	7025	7963	1	A	setc:CFSAN001921_13235	K16264	setc:CFSAN001921_13235 (K16264) czcD, zitB; cobalt-zinc-cadmium efflux system protein	TRUE	0.948	623	1.835e-199								Cation efflux family [PF01545.24]					0
CBAJDB_491_scaffold_0_10	CBAJDB_491	CBAJDB_491__scaffold_0	KE_salmonella_man_1	10	7960	8679	-1	A	sey:SL1344_0734	K03811	sey:SL1344_0734 (K03811) pnuC; nicotinamide mononucleotide transporter	TRUE	0.935	471	4.161e-148								Nicotinamide mononucleotide transporter [PF04973.15]					0
CBAJDB_491_scaffold_0_11	CBAJDB_491	CBAJDB_491__scaffold_0	KE_salmonella_man_1	11	8704	9747	-1	A	senr:STMDT2_07341	K03517	senr:STMDT2_07341 (K03517) nadA; quinolinate synthase [EC:2.5.1.72]	TRUE	0.964	706	2.348e-227								Quinolinate synthetase A protein [PF02445.19]					0
CBAJDB_491_scaffold_0_12	CBAJDB_491	CBAJDB_491__scaffold_0	KE_salmonella_man_1	12	11106	11894	-1	A	senr:STMDT2_07331		senr:STMDT2_07331 ()	TRUE	0.909	499	1.238e-157								Outer membrane lipoprotein [PF13525.9]; TolA binding protein trimerisation [PF16331.8]; Tetratricopeptide repeat-like domain [PF09976.12]					0
CBAJDB_491_scaffold_0_13	CBAJDB_491	CBAJDB_491__scaffold_0	KE_salmonella_man_1	13	11904	12428	-1	C	seeh:SEEH1578_13155	K03640	seeh:SEEH1578_13155 (K03640) pal; peptidoglycan-associated lipoprotein	FALSE	0.932	342	8.706e-105								OmpA family [PF00691.23]					0
CBAJDB_491_scaffold_0_14	CBAJDB_491	CBAJDB_491__scaffold_0	KE_salmonella_man_1	14	12463	13755	-1	A	senj:CFSAN001992_07640	K03641	senj:CFSAN001992_07640 (K03641) tolB; TolB protein	TRUE	0.968	878	1.81e-285	MER0132404	S09X	MER0132404 - family S9 non-peptidase homologues (Conexibacter woesei) [S09.UNW]#S09X#{peptidase unit: 89-290}~source GEBA2500368428~	FALSE	0.325	70	5.781e-11	TolB amino-terminal domain [PF04052.16]; Dipeptidyl peptidase IV (DPP IV) N-terminal region [PF00930.24]; Oligogalacturonate lyase [PF14583.9]; Prolyl oligopeptidase, N-terminal beta-propeller domain [PF02897.18]; Eukaryotic translation initiation factor eIF2A [PF08662.14]	PL22	PL22 oligogalacturonate lyase / oligogalacturonide lyase (EC 4.2.2.6)		PL22.hmm	0
CBAJDB_491_scaffold_0_15	CBAJDB_491	CBAJDB_491__scaffold_0	KE_salmonella_man_1	15	13879	15102	-1	A	seb:STM474_0772	K03646	seb:STM474_0772 (K03646) tolA; colicin import membrane protein	TRUE	0.757	627	6.149e-199								TolA C-terminal [PF06519.14]					0
CBAJDB_491_scaffold_0_16	CBAJDB_491	CBAJDB_491__scaffold_0	KE_salmonella_man_1	16	15167	15595	-1	C	seh:SeHA_C0873	K03560	seh:SeHA_C0873 (K03560) tolR; biopolymer transport protein TolR	FALSE	0.908	271	6.508e-81								Biopolymer transport protein ExbD/TolR [PF02472.19]					0
CBAJDB_491_scaffold_0_17	CBAJDB_491	CBAJDB_491__scaffold_0	KE_salmonella_man_1	17	15599	16291	-1	A	seh:SeHA_C0872	K03562	seh:SeHA_C0872 (K03562) tolQ; biopolymer transport protein TolQ	TRUE	0.922	446	1.154e-139								MotA/TolQ/ExbB proton channel family [PF01618.19]					0
CBAJDB_491_scaffold_0_18	CBAJDB_491	CBAJDB_491__scaffold_0	KE_salmonella_man_1	18	16288	16692	-1	C	seeb:SEEB0189_015630	K07107	seeb:SEEB0189_015630 (K07107) ybgC; acyl-CoA thioester hydrolase [EC:3.1.2.-]	FALSE	0.948	269	2.947e-80								Thioesterase-like superfamily [PF13279.9]					0
CBAJDB_491_scaffold_0_19	CBAJDB_491	CBAJDB_491__scaffold_0	KE_salmonella_man_1	19	16921	17202	-1	C	send:DT104_07651		send:DT104_07651 ()	FALSE	0.99	197	5.172e-56								Cyd operon protein YbgE (Cyd_oper_YbgE) [PF09600.13]					0
CBAJDB_491_scaffold_0_20	CBAJDB_491	CBAJDB_491__scaffold_0	KE_salmonella_man_1	20	17339	17452	-1	C	sel:SPUL_2229	K00424	sel:SPUL_2229 (K00424) cydX; cytochrome bd-I ubiquinol oxidase subunit X [EC:7.1.1.7]	FALSE	0.988	79	2.179e-16								Membrane bound YbgT-like protein [PF08173.14]					0
CBAJDB_491_scaffold_0_21	CBAJDB_491	CBAJDB_491__scaffold_0	KE_salmonella_man_1	21	17467	18606	-1	A	sex:STBHUCCB_22580	K00426	sex:STBHUCCB_22580 (K00426) cydB; cytochrome bd ubiquinol oxidase subunit II [EC:7.1.1.7]	TRUE	0.962	769	1.334e-248								Cytochrome bd terminal oxidase subunit II [PF02322.18]					0
CBAJDB_491_scaffold_0_22	CBAJDB_491	CBAJDB_491__scaffold_0	KE_salmonella_man_1	22	18622	20190	-1	A	seen:SE451236_09725	K00425	seen:SE451236_09725 (K00425) cydA; cytochrome bd ubiquinol oxidase subunit I [EC:7.1.1.7]	TRUE	0.948	1041	0								Cytochrome bd terminal oxidase subunit I [PF01654.20]					0
CBAJDB_491_scaffold_0_23	CBAJDB_491	CBAJDB_491__scaffold_0	KE_salmonella_man_1	23	21619	21744	-1	C	seo:STM14_0859		seo:STM14_0859 ()	FALSE	1	94	1.545e-21													0
CBAJDB_491_scaffold_0_24	CBAJDB_491	CBAJDB_491__scaffold_0	KE_salmonella_man_1	24	21773	22642	-1	A	seo:STM14_0858	K01902	seo:STM14_0858 (K01902) sucD; succinyl-CoA synthetase alpha subunit [EC:6.2.1.5]	TRUE	0.943	574	8.046e-183								CoA-ligase [PF00549.22]; CoA binding domain [PF02629.22]; Succinyl-CoA ligase like flavodoxin domain [PF13607.9]; CoA binding domain [PF13380.9]					0
CBAJDB_491_scaffold_0_25	CBAJDB_491	CBAJDB_491__scaffold_0	KE_salmonella_man_1	25	22642	23808	-1	A	seen:SE451236_09710	K01903	seen:SE451236_09710 (K01903) sucC; succinyl-CoA synthetase beta subunit [EC:6.2.1.5]	TRUE	0.939	766	2.525e-247								ATP-grasp domain [PF08442.13]; CoA-ligase [PF00549.22]; ATP-grasp domain [PF13549.9]; Phosphoribosylglycinamide synthetase, ATP-grasp (A) domain [PF01071.22]; RimK-like ATP-grasp domain [PF08443.14]; Carbamoyl-phosphate synthase L chain, ATP binding domain [PF02786.20]					0
CBAJDB_491_scaffold_0_26	CBAJDB_491	CBAJDB_491__scaffold_0	KE_salmonella_man_1	26	23950	25158	-1	A	salz:EOS98_15495	K00658	salz:EOS98_15495 (K00658) DLST, sucB; 2-oxoglutarate dehydrogenase E2 component (dihydrolipoamide succinyltransferase) [EC:2.3.1.61]	TRUE	0.921	777	7.146e-251								2-oxoacid dehydrogenases acyltransferase (catalytic domain) [PF00198.26]; Biotin-requiring enzyme [PF00364.25]; e3 binding domain [PF02817.20]					0
CBAJDB_491_scaffold_0_27	CBAJDB_491	CBAJDB_491__scaffold_0	KE_salmonella_man_1	27	25173	27974	-1	A	sef:UMN798_0795	K00164	sef:UMN798_0795 (K00164) OGDH, sucA; 2-oxoglutarate dehydrogenase E1 component [EC:1.2.4.2]	TRUE	0.981	1931	0								Dehydrogenase E1 component [PF00676.23]; 2-oxoglutarate dehydrogenase C-terminal [PF16870.8]; Transketolase, pyrimidine binding domain [PF02779.27]; 2-oxoglutarate dehydrogenase N-terminus [PF16078.8]					0
CBAJDB_491_scaffold_0_28	CBAJDB_491	CBAJDB_491__scaffold_0	KE_salmonella_man_1	28	28498	29214	-1	A	salz:EOS98_15505	K00240	salz:EOS98_15505 (K00240) sdhB, frdB; succinate dehydrogenase / fumarate reductase, iron-sulfur subunit [EC:1.3.5.1 1.3.5.4]	TRUE	1	506	2.574e-160								2Fe-2S iron-sulfur cluster binding domain [PF13085.9]; 4Fe-4S dicluster domain [PF13534.9]; 4Fe-4S dicluster domain [PF13183.9]					0
CBAJDB_491_scaffold_0_29	CBAJDB_491	CBAJDB_491__scaffold_0	KE_salmonella_man_1	29	29231	30997	-1	A	seg:SG0717	K00239	seg:SG0717 (K00239) sdhA, frdA; succinate dehydrogenase / fumarate reductase, flavoprotein subunit [EC:1.3.5.1 1.3.5.4]	TRUE	0.974	1208	0								FAD binding domain [PF00890.27]; Fumarate reductase flavoprotein C-term [PF02910.23]					0
CBAJDB_491_scaffold_0_30	CBAJDB_491	CBAJDB_491__scaffold_0	KE_salmonella_man_1	30	30997	31344	-1	C	sef:UMN798_0792	K00242	sef:UMN798_0792 (K00242) sdhD, frdD; succinate dehydrogenase / fumarate reductase, membrane anchor subunit	FALSE	0.883	214	1.893e-61								Succinate dehydrogenase/Fumarate reductase transmembrane subunit [PF01127.25]					0
CBAJDB_491_scaffold_0_31	CBAJDB_491	CBAJDB_491__scaffold_0	KE_salmonella_man_1	31	31338	31742	-1	C	sega:SPUCDC_2229	K00241	sega:SPUCDC_2229 (K00241) sdhC, frdC; succinate dehydrogenase / fumarate reductase, cytochrome b subunit	FALSE	0.933	264	1.304e-78								Succinate dehydrogenase/Fumarate reductase transmembrane subunit [PF01127.25]					0
CBAJDB_491_scaffold_0_32	CBAJDB_491	CBAJDB_491__scaffold_0	KE_salmonella_man_1	32	32482	33765	1	A	senl:IY59_03560	K01647	senl:IY59_03560 (K01647) CS, gltA; citrate synthase [EC:2.3.3.1]	TRUE	0.977	881	1.265e-286								Citrate synthase, C-terminal domain [PF00285.24]					0
CBAJDB_491_scaffold_0_33	CBAJDB_491	CBAJDB_491__scaffold_0	KE_salmonella_man_1	33	33902	34948	1	A	stm:STM0729	K07120,K07120	stm:STM0729 (K07120) K07120; uncharacterized protein	TRUE	0.88	638	6.181e-204								Transition state regulatory protein AbrB [PF05145.15]					0
CBAJDB_491_scaffold_0_34	CBAJDB_491	CBAJDB_491__scaffold_0	KE_salmonella_man_1	34	35003	35794	-1	A	stm:STM0728	K05522	stm:STM0728 (K05522) nei; endonuclease VIII [EC:3.2.2.- 4.2.99.18]	TRUE	0.986	550	5.311e-175								Formamidopyrimidine-DNA glycosylase N-terminal domain [PF01149.27]; Formamidopyrimidine-DNA glycosylase H2TH domain [PF06831.17]; Zinc finger found in FPG and IleRS [PF06827.17]					0
CBAJDB_491_scaffold_0_35	CBAJDB_491	CBAJDB_491__scaffold_0	KE_salmonella_man_1	35	35843	35980	-1	C	sew:SeSA_A0884		sew:SeSA_A0884 ()	FALSE	1	110	5.87e-27													0
CBAJDB_491_scaffold_0_36	CBAJDB_491	CBAJDB_491__scaffold_0	KE_salmonella_man_1	36	36048	37997	-1	A	sem:STMDT12_C07840		sem:STMDT12_C07840 ()	TRUE	0.974	1334	0													0
CBAJDB_491_scaffold_0_37	CBAJDB_491	CBAJDB_491__scaffold_0	KE_salmonella_man_1	37	38001	38834	-1	A	seo:STM14_0844		seo:STM14_0844 ()	TRUE	0.971	569	2.756e-181													0
CBAJDB_491_scaffold_0_38	CBAJDB_491	CBAJDB_491__scaffold_0	KE_salmonella_man_1	38	39027	40805	-1	A	sem:STMDT12_C07820		sem:STMDT12_C07820 ()	TRUE	0.973	1215	0								Galactofuranosyltransferase 2 N-terminal [PF17994.4]					0
CBAJDB_491_scaffold_0_39	CBAJDB_491	CBAJDB_491__scaffold_0	KE_salmonella_man_1	39	40899	41609	-1	A	sem:STMDT12_C07810	K09691	sem:STMDT12_C07810 (K09691) wzt, rbfB; lipopolysaccharide transport system ATP-binding protein	TRUE	0.954	475	8.212e-150								ABC transporter [PF00005.30]					0
CBAJDB_491_scaffold_0_40	CBAJDB_491	CBAJDB_491__scaffold_0	KE_salmonella_man_1	40	41613	42383	-1	A	sem:STMDT12_C07800	K09690	sem:STMDT12_C07800 (K09690) wzm, rfbA; lipopolysaccharide transport system permease protein	TRUE	0.944	509	4.838e-161													0
CBAJDB_491_scaffold_0_41	CBAJDB_491	CBAJDB_491__scaffold_0	KE_salmonella_man_1	41	42512	43645	-1	A	senh:CFSAN002069_05230		senh:CFSAN002069_05230 ()	TRUE	0.972	774	2.021e-250								Glycosyl transferases group 1 [PF00534.23]; Glycosyl transferase 4-like [PF13477.9]; Glycosyl transferases group 1 [PF13524.9]	GT4	GT4 sucrose synthase (EC 2.4.1.13); sucrose-phosphate synthase (EC 2.4.1.14); alpha-glucosyltransferase (EC 2.4.1.52); lipopolysaccharide N-acetylglucosaminyltransferase (EC 2.4.1.56); phosphatidylinositol alpha-mannosyltransferase (EC 2.4.1.57); GDP-Man: Man1GlcNAc2-PP-dolichol alpha-1,3-mannosyltransferase (EC 2.4.1.132); GDP-Man: Man3GlcNAc2-PP-dolichol/Man4GlcNAc2-PP-dolichol alpha-1,2-mannosyltransferase (EC 2.4.1.131); digalactosyldiacylglycerol synthase (EC 2.4.1.141); 1,2-diacylglycerol 3-glucosyltransferase (EC 2.4.1.157); diglucosyl diacylglycerol synthase (EC 2.4.1.208); trehalose phosphorylase (EC 2.4.1.231); NDP-Glc: alpha-glucose alpha-glucosyltransferase / alpha,alpha-trehalose synthase (EC 2.4.1.245); GDP-Man: Man2GlcNAc2-PP-dolichol alpha-1,6-mannosyltransferase (EC 2.4.1.257); UDP-GlcNAc: 2-deoxystreptamine alpha-N-acetylglucosaminyltransferase (EC 2.4.1.283); UDP-GlcNAc: ribostamycin alpha-N-acetylglucosaminyltransferase (EC 2.4.1.285); UDP-Gal alpha-galactosyltransferase (EC 2.4.1.-); UDP-Xyl alpha-xylosyltransferase (EC 2.4.2.-); UDP-GlcA alpha-glucuronyltransferase (EC 2.4.1.-); UDP-Glc alpha-glucosyltransferase (EC 2.4.1.-); UDP-GalNAc: GalNAc-PP-Und alpha-1,3-N-acetylgalactosaminyltransferase (EC 2.4.1.306); UDP-GalNAc: N,N'-diacetylbacillosaminyl-PP-Und alpha-1,3-N-acetylgalactosaminyltransferase (EC 2.4.1.290); ADP-dependent alpha-maltose-1-phosphate synthase (2.4.1.342); [retaining] UDP-GlcNAc: polypeptide alpha-N-acetylglucosaminyltransferase (EC 2.4.1.-); UDP-GlcNAc: alpha-N-acetylglucosaminyltransferase (EC 2.4.1.-)	2.4.1.131,2.4.1.13,2.4.1.14,2.4.1.157,2.4.1.198,2.4.1.208,2.4.1.21,2.4.1.231,2.4.1.241,2.4.1.245,2.4.1.252,2.4.1.257,2.4.1.270,2.4.1.283,2.4.1.285,2.4.1.290,2.4.1.342,2.4.1.57,2.4.1.-,2.4.2.-,2.4.1.132	GT4.hmm	0
CBAJDB_491_scaffold_0_42	CBAJDB_491	CBAJDB_491__scaffold_0	KE_salmonella_man_1	42	43658	44551	-1	A	setu:STU288_10800		setu:STU288_10800 ()	TRUE	0.976	613	2.397e-196								Glycosyltransferase like family 2 [PF13641.9]; Glycosyl transferase family 2 [PF00535.29]; Glycosyl transferase family 2 [PF13704.9]					0
CBAJDB_491_scaffold_0_43	CBAJDB_491	CBAJDB_491__scaffold_0	KE_salmonella_man_1	43	44551	45702	-1	A	sej:STMUK_0725	K01854	sej:STMUK_0725 (K01854) glf; UDP-galactopyranose mutase [EC:5.4.99.9]	TRUE	0.993	805	3.019e-261								UDP-galactopyranose mutase [PF03275.16]; NAD(P)-binding Rossmann-like domain [PF13450.9]					0
CBAJDB_491_scaffold_0_44	CBAJDB_491	CBAJDB_491__scaffold_0	KE_salmonella_man_1	44	45988	46728	-1	A	sty:STY0758		sty:STY0758 ()	TRUE	0.967	503	3.418e-159													0
CBAJDB_491_scaffold_0_45	CBAJDB_491	CBAJDB_491__scaffold_0	KE_salmonella_man_1	45	46730	46951	-1	C	setc:CFSAN001921_13440		setc:CFSAN001921_13440 ()	FALSE	0.953	149	1.107e-39													0
CBAJDB_491_scaffold_0_46	CBAJDB_491	CBAJDB_491__scaffold_0	KE_salmonella_man_1	46	47525	48091	-1	A	seb:STM474_0738	K07357	seb:STM474_0738 (K07357) fimB; type 1 fimbriae regulatory protein FimB	TRUE	0.985	393	3.575e-122								Phage integrase family [PF00589.25]					0
CBAJDB_491_scaffold_0_47	CBAJDB_491	CBAJDB_491__scaffold_0	KE_salmonella_man_1	47	48606	49340	-1	A	send:DT104_07361	K07160	send:DT104_07361 (K07160) pxpA; 5-oxoprolinase (ATP-hydrolysing) subunit A [EC:3.5.2.9]	TRUE	0.961	495	1.704e-156								LamB/YcsF family [PF03746.19]					0
CBAJDB_491_scaffold_0_48	CBAJDB_491	CBAJDB_491__scaffold_0	KE_salmonella_man_1	48	49330	50262	-1	A	send:DT104_07351	K23124	send:DT104_07351 (K23124) pxpC; 5-oxoprolinase (ATP-hydrolysing) subunit C [EC:3.5.2.9]	TRUE	0.986	647	7.464e-208								Carboxyltransferase domain, subdomain A and B [PF02626.18]					0
CBAJDB_491_scaffold_0_49	CBAJDB_491	CBAJDB_491__scaffold_0	KE_salmonella_man_1	49	50256	50912	-1	A	send:DT104_07341	K23123	send:DT104_07341 (K23123) pxpB; 5-oxoprolinase (ATP-hydrolysing) subunit B [EC:3.5.2.9]	TRUE	0.973	449	5.254e-141								Carboxyltransferase domain, subdomain C and D [PF02682.19]					0
CBAJDB_491_scaffold_0_50	CBAJDB_491	CBAJDB_491__scaffold_0	KE_salmonella_man_1	50	50928	51671	-1	A	senc:SEET0819_10535		senc:SEET0819_10535 ()	TRUE	0.983	514	5.25e-163								NIF3 (NGG1p interacting factor 3) [PF01784.21]					0
CBAJDB_491_scaffold_0_51	CBAJDB_491	CBAJDB_491__scaffold_0	KE_salmonella_man_1	51	52000	53481	1	A	send:DT104_07321	K03305	send:DT104_07321 (K03305) TC.POT; proton-dependent oligopeptide transporter, POT family	TRUE	0.949	984	7.37e-305								POT family [PF00854.24]					0
CBAJDB_491_scaffold_0_52	CBAJDB_491	CBAJDB_491__scaffold_0	KE_salmonella_man_1	52	53520	54941	-1	A	seni:CY43_03840	K01669	seni:CY43_03840 (K01669) phr, PHR1; deoxyribodipyrimidine photo-lyase [EC:4.1.99.3]	TRUE	0.997	998	0								FAD binding domain of DNA photolyase [PF03441.17]; DNA photolyase [PF00875.21]					0
CBAJDB_491_scaffold_0_53	CBAJDB_491	CBAJDB_491__scaffold_0	KE_salmonella_man_1	53	55052	55258	-1	C	seec:CFSAN002050_10160		seec:CFSAN002050_10160 ()	FALSE	1	150	3.33e-40								Protein of unknown function (DUF2517) [PF10725.12]					0
CBAJDB_491_scaffold_0_54	CBAJDB_491	CBAJDB_491__scaffold_0	KE_salmonella_man_1	54	55684	57363	1	A	seni:CY43_03825	K01546	seni:CY43_03825 (K01546) kdpA; potassium-transporting ATPase potassium-binding subunit	TRUE	0.932	1092	0								Potassium-transporting ATPase A subunit [PF03814.18]					0
CBAJDB_491_scaffold_0_55	CBAJDB_491	CBAJDB_491__scaffold_0	KE_salmonella_man_1	55	57384	59432	1	A	seen:SE451236_09555	K01547	seen:SE451236_09555 (K01547) kdpB; potassium-transporting ATPase ATP-binding subunit [EC:7.2.2.6]	TRUE	0.906	1291	0								haloacid dehalogenase-like hydrolase [PF00702.29]; E1-E2 ATPase [PF00122.23]					0
CBAJDB_491_scaffold_0_56	CBAJDB_491	CBAJDB_491__scaffold_0	KE_salmonella_man_1	56	59441	60025	1	A	sea:SeAg_B0752	K01548	sea:SeAg_B0752 (K01548) kdpC; potassium-transporting ATPase KdpC subunit	TRUE	0.922	376	2.7e-116								K+-transporting ATPase, c chain [PF02669.18]					0
CBAJDB_491_scaffold_0_57	CBAJDB_491	CBAJDB_491__scaffold_0	KE_salmonella_man_1	57	60022	62706	1	A	stm:STM0703	K07646	stm:STM0703 (K07646) kdpD; two-component system, OmpR family, sensor histidine kinase KdpD [EC:2.7.13.3]	TRUE	0.949	1782	0								Osmosensitive K+ channel His kinase sensor domain [PF02702.20]; Histidine kinase-, DNA gyrase B-, and HSP90-like ATPase [PF02518.29]; Domain of unknown function (DUF4118) [PF13493.9]; His Kinase A (phospho-acceptor) domain [PF00512.28]					0
CBAJDB_491_scaffold_0_58	CBAJDB_491	CBAJDB_491__scaffold_0	KE_salmonella_man_1	58	62703	63380	1	A	sef:UMN798_0761	K07667	sef:UMN798_0761 (K07667) kdpE; two-component system, OmpR family, KDP operon response regulator KdpE	TRUE	0.967	460	1.071e-144								Response regulator receiver domain [PF00072.27]; Transcriptional regulatory protein, C terminal [PF00486.31]					0
CBAJDB_491_scaffold_0_59	CBAJDB_491	CBAJDB_491__scaffold_0	KE_salmonella_man_1	59	63658	63762	1	C	salz:EOS98_15610		salz:EOS98_15610 ()	FALSE	1	74	1.155e-14								Leader peptide SpeFL [PF10940.11]					0
CBAJDB_491_scaffold_0_60	CBAJDB_491	CBAJDB_491__scaffold_0	KE_salmonella_man_1	60	64142	66340	1	A	seo:STM14_0818	K01581	seo:STM14_0818 (K01581) E4.1.1.17, ODC1, speC, speF; ornithine decarboxylase [EC:4.1.1.17]	TRUE	0.99	1532	0								Orn/Lys/Arg decarboxylase, major domain [PF01276.23]; Orn/Lys/Arg decarboxylase, N-terminal domain [PF03709.18]; Orn/Lys/Arg decarboxylase, C-terminal domain [PF03711.18]					0
CBAJDB_491_scaffold_0_61	CBAJDB_491	CBAJDB_491__scaffold_0	KE_salmonella_man_1	61	66337	67656	1	A	sel:SPUL_2263	K03756	sel:SPUL_2263 (K03756) potE; putrescine:ornithine antiporter	TRUE	0.923	850	1.951e-275								Amino acid permease [PF13520.9]; Amino acid permease [PF00324.24]					0
CBAJDB_491_scaffold_0_62	CBAJDB_491	CBAJDB_491__scaffold_0	KE_salmonella_man_1	62	67721	68206	1	C	setu:STU288_10910	K07005,K07005	setu:STU288_10910 (K07005) K07005; uncharacterized protein	FALSE	1	346	2.73e-106								Pyridoxamine 5'-phosphate oxidase [PF12900.10]; Pyridoxamine 5'-phosphate oxidase [PF01243.23]					0
CBAJDB_491_scaffold_0_63	CBAJDB_491	CBAJDB_491__scaffold_0	KE_salmonella_man_1	63	68321	69961	-1	A	seeb:SEEB0189_015795	K01835	seeb:SEEB0189_015795 (K01835) pgm; phosphoglucomutase [EC:5.4.2.2]	TRUE	0.956	1099	0								Phosphoglucomutase/phosphomannomutase, alpha/beta/alpha domain I [PF02878.19]; Phosphoglucomutase/phosphomannomutase, alpha/beta/alpha domain III [PF02880.19]; Phosphoglucomutase/phosphomannomutase, alpha/beta/alpha domain II [PF02879.19]; Phosphoglucomutase/phosphomannomutase, C-terminal domain [PF00408.23]					0
CBAJDB_491_scaffold_0_64	CBAJDB_491	CBAJDB_491__scaffold_0	KE_salmonella_man_1	64	69986	70528	-1	A	sef:UMN798_0754	K03645	sef:UMN798_0754 (K03645) seqA; negative modulator of initiation of replication	TRUE	0.955	363	4.614e-112								SeqA protein C-terminal domain [PF03925.16]; SeqA protein N-terminal domain [PF17206.6]					0
CBAJDB_491_scaffold_0_65	CBAJDB_491	CBAJDB_491__scaffold_0	KE_salmonella_man_1	65	70713	71483	1	A	sef:UMN798_0753	K01175	sef:UMN798_0753 (K01175) ybfF; esterase [EC:3.1.-.-]	TRUE	0.977	529	5.03e-168	MER0034297	S33	MER0034297 - family S33 unassigned peptidases (Salmonella typhimurium) [S33.UPW]#S33#{peptidase unit: 3-248}~source Q8ZQX0~	TRUE	0.977	509	6.055e-163	Serine aminopeptidase, S33 [PF12146.11]; alpha/beta hydrolase fold [PF00561.23]; Alpha/beta hydrolase family [PF12697.10]					0
CBAJDB_491_scaffold_0_66	CBAJDB_491	CBAJDB_491__scaffold_0	KE_salmonella_man_1	66	71617	71898	1	C	sev:STMMW_07531		sev:STMMW_07531 ()	FALSE	0.891	175	1.85e-48													0
CBAJDB_491_scaffold_0_67	CBAJDB_491	CBAJDB_491__scaffold_0	KE_salmonella_man_1	67	72061	72591	1	A	sem:STMDT12_C07500	K03839	sem:STMDT12_C07500 (K03839) fldA, nifF, isiB; flavodoxin I	TRUE	1	379	1.725e-117								Flavodoxin [PF00258.28]; Flavodoxin domain [PF12641.10]; Flavodoxin domain [PF12724.10]; Flavodoxin [PF12682.10]					0
CBAJDB_491_scaffold_0_68	CBAJDB_491	CBAJDB_491__scaffold_0	KE_salmonella_man_1	68	72873	73325	1	C	salz:EOS98_15655	K03711	salz:EOS98_15655 (K03711) fur, zur, furB; Fur family transcriptional regulator, ferric uptake regulator	FALSE	0.995	317	8.687e-97								Ferric uptake regulator family [PF01475.22]					0
CBAJDB_491_scaffold_0_69	CBAJDB_491	CBAJDB_491__scaffold_0	KE_salmonella_man_1	69	73440	74366	1	A	sem:STMDT12_C07480	K13794	sem:STMDT12_C07480 (K13794) tcuR; LysR family transcriptional regulator, regulatory protein for tcuABC	TRUE	0.932	604	7.745e-193								LysR substrate binding domain [PF03466.23]; Bacterial regulatory helix-turn-helix protein, lysR family [PF00126.30]					0
CBAJDB_491_scaffold_0_70	CBAJDB_491	CBAJDB_491__scaffold_0	KE_salmonella_man_1	70	74464	75867	1	A	setc:CFSAN001921_13575	K13796	setc:CFSAN001921_13575 (K13796) cobZ, tcuA; tricarballylate dehydrogenase	TRUE	0.993	981	1.988e-304								FAD binding domain [PF00890.27]; HI0933-like protein [PF03486.17]; FAD dependent oxidoreductase [PF12831.10]					0
CBAJDB_491_scaffold_0_71	CBAJDB_491	CBAJDB_491__scaffold_0	KE_salmonella_man_1	71	75854	76993	1	A	setc:CFSAN001921_13580	K13795	setc:CFSAN001921_13580 (K13795) citB, tcuB; citrate/tricarballylate utilization protein	TRUE	0.974	780	1.966e-252													0
CBAJDB_491_scaffold_0_72	CBAJDB_491	CBAJDB_491__scaffold_0	KE_salmonella_man_1	72	77044	78348	1	A	sex:STBHUCCB_23150	K03288	sex:STBHUCCB_23150 (K03288) citA, tcuC; MFS transporter, MHS family, citrate/tricarballylate:H+ symporter	TRUE	0.939	857	5.331e-278								Sugar (and other) transporter [PF00083.27]; Major Facilitator Superfamily [PF07690.19]					0
CBAJDB_491_scaffold_0_73	CBAJDB_491	CBAJDB_491__scaffold_0	KE_salmonella_man_1	73	78397	78729	-1	C	sey:SL1344_0670		sey:SL1344_0670 ()	FALSE	0.932	217	8.646e-63								YbfN-like lipoprotein [PF13982.9]					0
CBAJDB_491_scaffold_0_74	CBAJDB_491	CBAJDB_491__scaffold_0	KE_salmonella_man_1	74	78779	80185	-1	A	sey:SL1344_0669		sey:SL1344_0669 ()	TRUE	1	1000	0								outer membrane porin, OprD family [PF03573.16]					0
CBAJDB_491_scaffold_0_75	CBAJDB_491	CBAJDB_491__scaffold_0	KE_salmonella_man_1	75	80631	82298	-1	A	seeh:SEEH1578_12830	K01886	seeh:SEEH1578_12830 (K01886) QARS, glnS; glutaminyl-tRNA synthetase [EC:6.1.1.18]	TRUE	0.992	1164	0								tRNA synthetases class I (E and Q), catalytic domain [PF00749.24]; tRNA synthetases class I (E and Q), anti-codon binding domain [PF03950.21]					0
CBAJDB_491_scaffold_0_76	CBAJDB_491	CBAJDB_491__scaffold_0	KE_salmonella_man_1	76	82509	84461	-1	A	seb:STM474_0706	K02804	seb:STM474_0706 (K02804) nagE; N-acetylglucosamine PTS system EIICBA or EIICB component [EC:2.7.1.193]	TRUE	0.928	1264	0								phosphoenolpyruvate-dependent sugar phosphotransferase system, EIIA 1 [PF00358.23]; Phosphotransferase system, EIIC [PF02378.21]; phosphotransferase system, EIIB [PF00367.23]					0
CBAJDB_491_scaffold_0_77	CBAJDB_491	CBAJDB_491__scaffold_0	KE_salmonella_man_1	77	84788	85588	1	A	sek:SSPA1918	K02564	sek:SSPA1918 (K02564) nagB, GNPDA; glucosamine-6-phosphate deaminase [EC:3.5.99.6]	TRUE	0.985	555	1.016e-176	MER0277988	S33	MER0277988 - kraken protein ({Drosophila melanogaster}) (Glossina morsitans) [S33.A81]#S33#{peptidase unit: 74-327}~source TMP007252-PA~	FALSE	0.641	65	4.305e-10	Glucosamine-6-phosphate isomerases/6-phosphogluconolactonase [PF01182.23]					0
CBAJDB_491_scaffold_0_78	CBAJDB_491	CBAJDB_491__scaffold_0	KE_salmonella_man_1	78	85588	86802	1	A	seb:STM474_0704	K01443	seb:STM474_0704 (K01443) nagA, AMDHD2; N-acetylglucosamine-6-phosphate deacetylase [EC:3.5.1.25]	TRUE	0.966	824	4.096e-267	MER0034654	M38	MER0034654 - family M38 non-peptidase homologues (Salmonella typhimurium) [M38.UNW]#M38#{peptidase unit: 8-360}~source Q8ZQX8~	TRUE	0.968	722	7.415e-234	Amidohydrolase family [PF01979.23]; Amidohydrolase family [PF07969.14]	CE9	CE9 N-acetylglucosamine 6-phosphate deacetylase (EC 3.5.1.25); N-acetylgalactosamine 6-phosphate deacetylase (EC 3.5.1.80)	3.5.1.25,3.5.1.80	CE9.hmm	0
CBAJDB_491_scaffold_0_79	CBAJDB_491	CBAJDB_491__scaffold_0	KE_salmonella_man_1	79	86807	88027	1	A	seo:STM14_0794	K02565	seo:STM14_0794 (K02565) nagC; N-acetylglucosamine repressor	TRUE	0.947	809	3.791e-262								ROK family [PF00480.23]					0
CBAJDB_491_scaffold_0_80	CBAJDB_491	CBAJDB_491__scaffold_0	KE_salmonella_man_1	80	88074	88826	1	A	sena:AU38_03325	K02566	sena:AU38_03325 (K02566) nagD; 5'-nucleotidase [EC:3.1.3.5]	TRUE	0.979	518	2.585e-164								Haloacid dehalogenase-like hydrolase [PF13344.9]; HAD-hyrolase-like [PF13242.9]; Haloacid dehalogenase-like hydrolase [PF13419.9]					0
CBAJDB_491_scaffold_0_81	CBAJDB_491	CBAJDB_491__scaffold_0	KE_salmonella_man_1	81	89116	90780	1	A	sec:SCH_0701	K01953	sec:SCH_0701 (K01953) asnB, ASNS; asparagine synthase (glutamine-hydrolysing) [EC:6.3.5.4]	TRUE	0.988	1157	0	MER0035508	C44	MER0035508 - family C44 unassigned peptidases (Salmonella enterica) [C44.UPW]#C44#{peptidase unit: 42-265}~source ZP_09763317~	TRUE	0.99	470	3.667e-144	Asparagine synthase [PF00733.24]; Glutamine amidotransferase domain [PF13537.9]; Glutamine amidotransferase domain [PF13522.9]; Aluminium induced protein [PF12481.11]					0
CBAJDB_491_scaffold_0_82	CBAJDB_491	CBAJDB_491__scaffold_0	KE_salmonella_man_1	82	91898	92422	1	C	send:DT104_07021		send:DT104_07021 ()	FALSE	0.919	336	7.216e-103													0
CBAJDB_491_scaffold_0_83	CBAJDB_491	CBAJDB_491__scaffold_0	KE_salmonella_man_1	83	92489	93664	-1	A	send:DT104_07011	K03184	send:DT104_07011 (K03184) ubiF; 3-demethoxyubiquinol 3-hydroxylase [EC:1.14.99.60]	TRUE	0.965	796	8.451e-258								FAD binding domain [PF01494.22]; Lycopene cyclase protein [PF05834.15]; Squalene epoxidase [PF08491.13]; Tryptophan halogenase [PF04820.17]					0
CBAJDB_491_scaffold_0_84	CBAJDB_491	CBAJDB_491__scaffold_0	KE_salmonella_man_1	84	93808	95232	1	A	send:DT104_07001	K06168	send:DT104_07001 (K06168) miaB; tRNA-2-methylthio-N6-dimethylallyladenosine synthase [EC:2.8.4.3]	TRUE	0.964	963	3.954e-304								Uncharacterized protein family UPF0004 [PF00919.23]; Radical SAM superfamily [PF04055.24]; TRAM domain [PF01938.23]					0
CBAJDB_491_scaffold_0_85	CBAJDB_491	CBAJDB_491__scaffold_0	KE_salmonella_man_1	85	95437	96483	1	A	see:SNSL254_A0728	K06217	see:SNSL254_A0728 (K06217) phoH, phoL; phosphate starvation-inducible protein PhoH and related proteins	TRUE	0.937	686	1.713e-220								PhoH-like protein [PF02562.19]; AAA domain [PF13604.9]					0
CBAJDB_491_scaffold_0_86	CBAJDB_491	CBAJDB_491__scaffold_0	KE_salmonella_man_1	86	96480	96953	1	C	seni:CY43_03630	K07042	seni:CY43_03630 (K07042) ybeY, yqfG; probable rRNA maturation factor	FALSE	0.959	319	4.717e-97								Endoribonuclease YbeY [PF02130.20]					0
CBAJDB_491_scaffold_0_87	CBAJDB_491	CBAJDB_491__scaffold_0	KE_salmonella_man_1	87	97111	97989	1	A	seep:I137_10445	K06189	seep:I137_10445 (K06189) corC, tlyC; hemolysin (HlyC) family protein	TRUE	0.941	578	2.109e-184								Transporter associated domain [PF03471.20]; CBS domain [PF00571.31]					0
CBAJDB_491_scaffold_0_88	CBAJDB_491	CBAJDB_491__scaffold_0	KE_salmonella_man_1	88	97958	99547	1	A	seen:SE451236_09355	K03820	seen:SE451236_09355 (K03820) lnt; apolipoprotein N-acyltransferase [EC:2.3.1.269]	TRUE	0.973	1086	0								Apolipoprotein N-acyltransferase N-terminal domain [PF20154.2]; Carbon-nitrogen hydrolase [PF00795.25]					0
CBAJDB_491_scaffold_0_89	CBAJDB_491	CBAJDB_491__scaffold_0	KE_salmonella_man_1	89	99902	100810	1	A	seen:SE451236_09350	K10001	seen:SE451236_09350 (K10001) gltI, aatJ; glutamate/aspartate transport system substrate-binding protein	TRUE	0.959	611	1.466e-195								Bacterial extracellular solute-binding proteins, family 3 [PF00497.23]					0
CBAJDB_491_scaffold_0_90	CBAJDB_491	CBAJDB_491__scaffold_0	KE_salmonella_man_1	90	100970	101710	1	A	set:SEN0633	K10003	set:SEN0633 (K10003) gltJ, aatQ; glutamate/aspartate transport system permease protein	TRUE	0.944	490	1.547e-154													0
CBAJDB_491_scaffold_0_91	CBAJDB_491	CBAJDB_491__scaffold_0	KE_salmonella_man_1	91	101710	102384	1	A	shb:SU5_01354	K10002	shb:SU5_01354 (K10002) gltK, aatM; glutamate/aspartate transport system permease protein	TRUE	0.896	421	5.063e-131								Binding-protein-dependent transport system inner membrane component [PF00528.25]					0
CBAJDB_491_scaffold_0_92	CBAJDB_491	CBAJDB_491__scaffold_0	KE_salmonella_man_1	92	102384	103109	1	A	sent:TY21A_11210	K10004	sent:TY21A_11210 (K10004) gltL, aatP; glutamate/aspartate transport system ATP-binding protein [EC:7.4.2.1]	TRUE	0.944	480	3.24e-151								ABC transporter [PF00005.30]					0
CBAJDB_491_scaffold_0_93	CBAJDB_491	CBAJDB_491__scaffold_0	KE_salmonella_man_1	93	103226	104161	1	A	sef:UMN798_0715	K01250	sef:UMN798_0715 (K01250) rihA; pyrimidine-specific ribonucleoside hydrolase [EC:3.2.2.-]	TRUE	0.965	634	3.528e-203								Inosine-uridine preferring nucleoside hydrolase [PF01156.22]					0
CBAJDB_491_scaffold_0_94	CBAJDB_491	CBAJDB_491__scaffold_0	KE_salmonella_man_1	94	104193	105431	1	A	setu:STU288_11070		setu:STU288_11070 ()	TRUE	1	893	4.914e-291													0
CBAJDB_491_scaffold_0_95	CBAJDB_491	CBAJDB_491__scaffold_0	KE_salmonella_man_1	95	105507	107186	1	A	setu:STU288_11075	K04045	setu:STU288_11075 (K04045) hscC; molecular chaperone HscC	TRUE	0.953	1120	0								Hsp70 protein [PF00012.23]; MreB/Mbl protein [PF06723.16]					0
CBAJDB_491_scaffold_0_96	CBAJDB_491	CBAJDB_491__scaffold_0	KE_salmonella_man_1	96	107208	108680	-1	A	stm:STM0658		stm:STM0658 ()	TRUE	0.971	1004	0								DnaJ domain [PF00226.34]					0
CBAJDB_491_scaffold_0_97	CBAJDB_491	CBAJDB_491__scaffold_0	KE_salmonella_man_1	97	108677	109306	-1	A	stm:STM0657		stm:STM0657 ()	TRUE	1	403	3.64e-125								Protein of unknown function (DUF1266) [PF06889.14]					0
CBAJDB_491_scaffold_0_98	CBAJDB_491	CBAJDB_491__scaffold_0	KE_salmonella_man_1	98	109385	110818	-1	A	sef:UMN798_0709		sef:UMN798_0709 ()	TRUE	0.985	993	5e-307								DnaJ domain [PF00226.34]					0
CBAJDB_491_scaffold_0_99	CBAJDB_491	CBAJDB_491__scaffold_0	KE_salmonella_man_1	99	110815	111522	-1	A	sev:STMMW_07201		sev:STMMW_07201 ()	TRUE	1	510	9.533e-162								Protein of unknown function (DUF1266) [PF06889.14]					0
CBAJDB_491_scaffold_0_100	CBAJDB_491	CBAJDB_491__scaffold_0	KE_salmonella_man_1	100	111647	112642	1	A	sem:STMDT12_C07170	K07126,K07126	sem:STMDT12_C07170 (K07126) K07126; uncharacterized protein	TRUE	1	719	2.455e-232								Sel1 repeat [PF08238.15]					0
CBAJDB_491_scaffold_0_101	CBAJDB_491	CBAJDB_491__scaffold_0	KE_salmonella_man_1	101	112681	113154	-1	C	sem:STMDT12_C07160		sem:STMDT12_C07160 ()	FALSE	0.961	319	2.509e-97								Zinc-ribbon containing domain [PF07295.14]					1
CBAJDB_491_scaffold_0_102	CBAJDB_491	CBAJDB_491__scaffold_0	KE_salmonella_man_1	102	113247	115175	-1	A	setc:CFSAN001921_13770		setc:CFSAN001921_13770 ()	TRUE	0.944	1274	0								Sigma-54 interaction domain [PF00158.29]; Propionate catabolism activator [PF06506.14]; Sigma-54 interaction domain [PF14532.9]; AAA domain (dynein-related subfamily) [PF07728.17]					0
CBAJDB_491_scaffold_0_103	CBAJDB_491	CBAJDB_491__scaffold_0	KE_salmonella_man_1	103	115243	116196	-1	A	setc:CFSAN001921_13775	K02526	setc:CFSAN001921_13775 (K02526) kdgT; 2-keto-3-deoxygluconate permease	TRUE	0.916	609	1.96e-194								2-keto-3-deoxygluconate permease [PF03812.16]					0
CBAJDB_491_scaffold_0_104	CBAJDB_491	CBAJDB_491__scaffold_0	KE_salmonella_man_1	104	116246	117496	-1	A	senb:BN855_6440	K16850	senb:BN855_6440 (K16850) uxaA2; altronate dehydratase large subunit [EC:4.2.1.7]	TRUE	0.966	842	3.645e-273								D-galactarate dehydratase / Altronate hydrolase, C terminus [PF04295.16]					0
CBAJDB_491_scaffold_0_105	CBAJDB_491	CBAJDB_491__scaffold_0	KE_salmonella_man_1	105	117435	117725	-1	C	sex:STBHUCCB_23440	K16849	sex:STBHUCCB_23440 (K16849) uxaA1; altronate dehydratase small subunit [EC:4.2.1.7]	FALSE	1	206	3.038e-59													0
CBAJDB_491_scaffold_0_106	CBAJDB_491	CBAJDB_491__scaffold_0	KE_salmonella_man_1	106	118013	120595	1	A	sey:SL1344_0636	K01869	sey:SL1344_0636 (K01869) LARS, leuS; leucyl-tRNA synthetase [EC:6.1.1.4]	TRUE	0.986	1791	0								tRNA synthetases class I (I, L, M and V) [PF00133.25]; Leucyl-tRNA synthetase, Domain 2 [PF13603.9]; tRNA synthetases class I (M) [PF09334.14]; Anticodon-binding domain of tRNA ligase [PF08264.16]					0
CBAJDB_491_scaffold_0_107	CBAJDB_491	CBAJDB_491__scaffold_0	KE_salmonella_man_1	107	120610	121200	1	A	sey:SL1344_0635	K03643	sey:SL1344_0635 (K03643) lptE, rlpB; LPS-assembly lipoprotein	TRUE	0.909	374	1.437e-115								Lipopolysaccharide-assembly [PF04390.15]					0
CBAJDB_491_scaffold_0_108	CBAJDB_491	CBAJDB_491__scaffold_0	KE_salmonella_man_1	108	121200	122231	1	A	seb:STM474_0667	K02340	seb:STM474_0667 (K02340) holA; DNA polymerase III subunit delta [EC:2.7.7.7]	TRUE	0.946	683	8.982e-220								Processivity clamp loader gamma complex DNA pol III C-term [PF14840.9]; DNA polymerase III, delta subunit [PF06144.16]					0
CBAJDB_491_scaffold_0_109	CBAJDB_491	CBAJDB_491__scaffold_0	KE_salmonella_man_1	109	122224	122874	1	A	ses:SARI_02287	K00969	ses:SARI_02287 (K00969) nadD; nicotinate-nucleotide adenylyltransferase [EC:2.7.7.18]	TRUE	0.994	456	2.242e-143								Cytidylyltransferase-like [PF01467.29]					0
CBAJDB_491_scaffold_0_110	CBAJDB_491	CBAJDB_491__scaffold_0	KE_salmonella_man_1	110	122849	123943	-1	A	senr:STMDT2_06351	K04720	senr:STMDT2_06351 (K04720) cobD; threonine-phosphate decarboxylase [EC:4.1.1.81]	TRUE	0.977	752	5.065e-243								Aminotransferase class I and II [PF00155.24]					0
CBAJDB_491_scaffold_0_111	CBAJDB_491	CBAJDB_491__scaffold_0	KE_salmonella_man_1	111	124040	124648	1	A	send:DT104_06721	K02226	send:DT104_06721 (K02226) cobC, phpB; alpha-ribazole phosphatase [EC:3.1.3.73]	TRUE	1	430	6.73e-135								Histidine phosphatase superfamily (branch 1) [PF00300.25]					0
CBAJDB_491_scaffold_0_112	CBAJDB_491	CBAJDB_491__scaffold_0	KE_salmonella_man_1	112	124977	125294	1	C	spq:SPAB_02910	K09710	spq:SPAB_02910 (K09710) ybeB; ribosome-associated protein	FALSE	0.946	211	1.064e-60								Ribosomal silencing factor during starvation [PF02410.18]					0
CBAJDB_491_scaffold_0_113	CBAJDB_491	CBAJDB_491__scaffold_0	KE_salmonella_man_1	113	125298	125765	1	C	sei:SPC_0657	K00783	sei:SPC_0657 (K00783) rlmH; 23S rRNA (pseudouridine1915-N3)-methyltransferase [EC:2.1.1.177]	FALSE	1	330	4.536e-101								Predicted SPOUT methyltransferase [PF02590.20]					0
CBAJDB_491_scaffold_0_114	CBAJDB_491	CBAJDB_491__scaffold_0	KE_salmonella_man_1	114	125796	127697	1	A	sena:AU38_03115	K05515	sena:AU38_03115 (K05515) mrdA; penicillin-binding protein 2 [EC:3.4.16.4]	TRUE	0.977	1305	0								Penicillin binding protein transpeptidase domain [PF00905.25]; Penicillin-binding Protein dimerisation domain [PF03717.18]					0
CBAJDB_491_scaffold_0_115	CBAJDB_491	CBAJDB_491__scaffold_0	KE_salmonella_man_1	115	127700	128812	1	A	see:SNSL254_A0695	K05837	see:SNSL254_A0695 (K05837) rodA, mrdB; rod shape determining protein RodA	TRUE	0.918	712	4.439e-229								Cell cycle protein [PF01098.22]					0
CBAJDB_491_scaffold_0_116	CBAJDB_491	CBAJDB_491__scaffold_0	KE_salmonella_man_1	116	128823	129968	1	A	send:DT104_06671	K03642	send:DT104_06671 (K03642) rlpA; rare lipoprotein A	TRUE	0.905	722	2.809e-232								Lytic transglycolase [PF03330.21]; SPOR domain [PF05036.16]					0
CBAJDB_491_scaffold_0_117	CBAJDB_491	CBAJDB_491__scaffold_0	KE_salmonella_man_1	117	130108	131319	1	A	sea:SeAg_B0679	K07258	sea:SeAg_B0679 (K07258) dacC, dacA, dacD; serine-type D-Ala-D-Ala carboxypeptidase (penicillin-binding protein 5/6) [EC:3.4.16.4]	TRUE	0.969	824	2.853e-267	MER0255000	S11	MER0255000 - family S11 unassigned peptidases (Salmonella bongori) [S11.UPW]#S11#{peptidase unit: 42-403}~source YP_004729446~	TRUE	0.972	743	2.121e-241	D-alanyl-D-alanine carboxypeptidase [PF00768.23]; Penicillin-binding protein 5, C-terminal domain [PF07943.16]; Beta-lactamase enzyme family [PF13354.9]					0
CBAJDB_491_scaffold_0_118	CBAJDB_491	CBAJDB_491__scaffold_0	KE_salmonella_man_1	118	131428	131691	1	C	sek:SSPA1950	K09158,K09158	sek:SSPA1950 (K09158) K09158; uncharacterized protein	FALSE	0.965	179	5.824e-50								Protein of unknown function (DUF493) [PF04359.17]					0
CBAJDB_491_scaffold_0_119	CBAJDB_491	CBAJDB_491__scaffold_0	KE_salmonella_man_1	119	131791	132432	1	A	seen:SE451236_09200	K03801	seen:SE451236_09200 (K03801) lipB; lipoyl(octanoyl) transferase [EC:2.3.1.181]	TRUE	0.982	443	3.428e-139													0
CBAJDB_491_scaffold_0_120	CBAJDB_491	CBAJDB_491__scaffold_0	KE_salmonella_man_1	120	132734	133687	1	A	seen:SE451236_09195		seen:SE451236_09195 ()	TRUE	0.956	639	5.669e-205								Bacterial regulatory helix-turn-helix protein, lysR family [PF00126.30]					0
CBAJDB_491_scaffold_0_121	CBAJDB_491	CBAJDB_491__scaffold_0	KE_salmonella_man_1	121	133893	134858	1	A	senv:AU39_03080	K03644	senv:AU39_03080 (K03644) lipA, LIAS, LIP1, LIP5; lipoyl synthase [EC:2.8.1.8]	TRUE	0.979	665	8.672e-214								N-terminal domain of lipoyl synthase of Radical_SAM family [PF16881.8]					0
CBAJDB_491_scaffold_0_122	CBAJDB_491	CBAJDB_491__scaffold_0	KE_salmonella_man_1	122	134944	135147	-1	C	sel:SPUL_2330	K03425	sel:SPUL_2330 (K03425) tatE; sec-independent protein translocase protein TatE	FALSE	0.881	125	1.069e-31								mttA/Hcf106 family [PF02416.19]					0
CBAJDB_491_scaffold_0_123	CBAJDB_491	CBAJDB_491__scaffold_0	KE_salmonella_man_1	123	135276	136064	-1	A	stm:STM0631	K11206	stm:STM0631 (K11206) NIT1, ybeM; deaminated glutathione amidase [EC:3.5.1.128]	TRUE	0.939	518	4.551e-164								Carbon-nitrogen hydrolase [PF00795.25]					0
CBAJDB_491_scaffold_0_124	CBAJDB_491	CBAJDB_491__scaffold_0	KE_salmonella_man_1	124	136155	136538	1	C	seep:I137_10640	K06199	seep:I137_10640 (K06199) crcB, FEX; fluoride exporter	FALSE	0.961	259	5.642e-77								CrcB-like protein, Camphor Resistance (CrcB) [PF02537.18]					0
CBAJDB_491_scaffold_0_125	CBAJDB_491	CBAJDB_491__scaffold_0	KE_salmonella_man_1	125	136596	136805	-1	C	citz:E4Z61_10455	K03704	citz:E4Z61_10455 (K03704) cspA; cold shock protein	FALSE	0.983	145	1.14e-38								'Cold-shock' DNA-binding domain [PF00313.25]					0
CBAJDB_491_scaffold_0_126	CBAJDB_491	CBAJDB_491__scaffold_0	KE_salmonella_man_1	126	136993	137565	-1	A	stm:STM0628	K12973	stm:STM0628 (K12973) pagP, crcA; lipid IVA palmitoyltransferase [EC:2.3.1.251]	TRUE	1	421	5.368e-132								Antimicrobial peptide resistance and lipid A acylation protein PagP [PF07017.14]					0
CBAJDB_491_scaffold_0_127	CBAJDB_491	CBAJDB_491__scaffold_0	KE_salmonella_man_1	127	137944	139329	1	A	setu:STU288_11240	K03326	setu:STU288_11240 (K03326) TC.DCUC, dcuC, dcuD; C4-dicarboxylate transporter, DcuC family	TRUE	0.887	852	8.148e-276								C4-dicarboxylate anaerobic carrier [PF03606.18]					0
CBAJDB_491_scaffold_0_128	CBAJDB_491	CBAJDB_491__scaffold_0	KE_salmonella_man_1	128	139383	140063	-1	A	stm:STM0626	K07702	stm:STM0626 (K07702) dpiA, citB; two-component system, CitB family, response regulator CitB	TRUE	0.948	452	6.156e-142								Response regulator receiver domain [PF00072.27]; Transcriptional regulator [PF12431.11]					0
CBAJDB_491_scaffold_0_129	CBAJDB_491	CBAJDB_491__scaffold_0	KE_salmonella_man_1	129	140032	141693	-1	A	stm:STM0625	K07700	stm:STM0625 (K07700) dpiB, citA; two-component system, CitB family, cit operon sensor histidine kinase CitA [EC:2.7.13.3]	TRUE	0.939	1091	0								Single cache domain 3 [PF17203.7]; Histidine kinase-, DNA gyrase B-, and HSP90-like ATPase [PF02518.29]; GHKL domain [PF14501.9]; Sensor_kinase_SpoOB-type, alpha-helical domain [PF14689.9]					0
CBAJDB_491_scaffold_0_130	CBAJDB_491	CBAJDB_491__scaffold_0	KE_salmonella_man_1	130	142078	143154	1	A	sef:UMN798_0674	K01910	sef:UMN798_0674 (K01910) citC; [citrate (pro-3S)-lyase] ligase [EC:6.2.1.22]	TRUE	0.978	740	4.876e-239								Citrate lyase ligase C-terminal domain [PF08218.14]					0
CBAJDB_491_scaffold_0_131	CBAJDB_491	CBAJDB_491__scaffold_0	KE_salmonella_man_1	131	143151	143447	1	C	seo:STM14_0724	K01646	seo:STM14_0724 (K01646) citD; citrate lyase subunit gamma (acyl carrier protein)	FALSE	0.935	194	4.409e-55								Malonate decarboxylase delta subunit (MdcD) [PF06857.14]					0
CBAJDB_491_scaffold_0_132	CBAJDB_491	CBAJDB_491__scaffold_0	KE_salmonella_man_1	132	143444	144352	1	A	salz:EOS98_16010	K01644	salz:EOS98_16010 (K01644) citE; citrate lyase subunit beta / citryl-CoA lyase [EC:4.1.3.34]	TRUE	0.925	586	6.161e-187								HpcH/HpaI aldolase/citrate lyase family [PF03328.17]; C-C_Bond_Lyase of the TIM-Barrel fold [PF15617.9]					0
CBAJDB_491_scaffold_0_133	CBAJDB_491	CBAJDB_491__scaffold_0	KE_salmonella_man_1	133	144362	145891	1	A	seo:STM14_0722	K01643	seo:STM14_0722 (K01643) citF; citrate lyase subunit alpha / citrate CoA-transferase [EC:2.8.3.10]	TRUE	0.939	1004	0								Citrate lyase, alpha subunit (CitF) [PF04223.15]					0
CBAJDB_491_scaffold_0_134	CBAJDB_491	CBAJDB_491__scaffold_0	KE_salmonella_man_1	134	145895	146446	1	A	sega:SPUCDC_2330	K05964	sega:SPUCDC_2330 (K05964) citX; holo-ACP synthase [EC:2.7.7.61]	TRUE	0.964	374	1.457e-115								Apo-citrate lyase phosphoribosyl-dephospho-CoA transferase [PF03802.17]					0
CBAJDB_491_scaffold_0_135	CBAJDB_491	CBAJDB_491__scaffold_0	KE_salmonella_man_1	135	146418	147314	1	A	seo:STM14_0720	K05966	seo:STM14_0720 (K05966) citG; triphosphoribosyl-dephospho-CoA synthase [EC:2.4.2.52]	TRUE	0.973	613	2.513e-196								ATP:dephospho-CoA triphosphoribosyl transferase [PF01874.19]					0
CBAJDB_491_scaffold_0_136	CBAJDB_491	CBAJDB_491__scaffold_0	KE_salmonella_man_1	136	147352	148815	1	A	spq:SPAB_02942	K09477	spq:SPAB_02942 (K09477) citT; citrate:succinate antiporter	TRUE	0.948	972	9.706e-304								Sodium:sulfate symporter transmembrane region [PF00939.22]; Citrate transporter [PF03600.19]					0
CBAJDB_491_scaffold_0_137	CBAJDB_491	CBAJDB_491__scaffold_0	KE_salmonella_man_1	137	148925	149731	1	A	sey:SL1344_0605	K01169	sey:SL1344_0605 (K01169) rna; ribonuclease I (enterobacter ribonuclease) [EC:4.6.1.21]	TRUE	1	571	2.717e-182								Ribonuclease T2 family [PF00445.21]					0
CBAJDB_491_scaffold_0_138	CBAJDB_491	CBAJDB_491__scaffold_0	KE_salmonella_man_1	138	149966	150376	1	C	seeh:SEEH1578_12510	K06140	seeh:SEEH1578_12510 (K06140) rnk; regulator of nucleoside diphosphate kinase	FALSE	0.96	277	5.868e-83								Transcription elongation factor, GreA/GreB, C-term [PF01272.22]; Rnk N-terminus [PF14760.9]					0
CBAJDB_491_scaffold_0_139	CBAJDB_491	CBAJDB_491__scaffold_0	KE_salmonella_man_1	139	150459	151697	-1	A	sey:SL1344_0603		sey:SL1344_0603 ()	TRUE	0.98	853	3.254e-277								Alcohol dehydrogenase GroES-like domain [PF08240.15]; Zinc-binding dehydrogenase [PF00107.29]; Alcohol dehydrogenase GroES-associated [PF13823.9]; Zinc-binding dehydrogenase [PF13602.9]; Glucose dehydrogenase C-terminus [PF16912.8]					0
CBAJDB_491_scaffold_0_140	CBAJDB_491	CBAJDB_491__scaffold_0	KE_salmonella_man_1	140	151920	152348	1	C	stt:t2253	K11932	stt:t2253 (K11932) uspG; universal stress protein G	FALSE	0.943	283	5.01e-85								Universal stress protein family [PF00582.29]					0
CBAJDB_491_scaffold_0_141	CBAJDB_491	CBAJDB_491__scaffold_0	KE_salmonella_man_1	141	152416	153183	-1	A	sej:STMUK_0618		sej:STMUK_0618 ()	TRUE	0.916	490	1.723e-154								DMSO reductase anchor subunit (DmsC) [PF04976.15]					0
CBAJDB_491_scaffold_0_142	CBAJDB_491	CBAJDB_491__scaffold_0	KE_salmonella_man_1	142	153183	153542	-1	C	seen:SE451236_09080		seen:SE451236_09080 ()	FALSE	1	267	9.464e-80								4Fe-4S dicluster domain [PF13247.9]; 4Fe-4S dicluster domain [PF14697.9]; 4Fe-4S double cluster binding domain [PF13484.9]; 4Fe-4S dicluster domain [PF12838.10]; 4Fe-4S dicluster domain [PF13187.9]; 4Fe-4S dicluster domain [PF13183.9]; 4Fe-4S dicluster domain [PF13534.9]					0
CBAJDB_491_scaffold_0_143	CBAJDB_491	CBAJDB_491__scaffold_0	KE_salmonella_man_1	143	153539	155818	-1	A	senr:STMDT2_06021		senr:STMDT2_06021 ()	TRUE	0.997	1600	0								Molybdopterin oxidoreductase [PF00384.25]; Molydopterin dinucleotide binding domain [PF01568.24]; Molybdopterin oxidoreductase Fe4S4 domain [PF04879.19]					0
CBAJDB_491_scaffold_0_144	CBAJDB_491	CBAJDB_491__scaffold_0	KE_salmonella_man_1	144	155811	156371	-1	A	send:DT104_06391	K23349	send:DT104_06391 (K23349) dmsD; putative dimethyl sulfoxide reductase chaperone	TRUE	0.957	376	1.847e-116								Nitrate reductase delta subunit [PF02613.18]					0
CBAJDB_491_scaffold_0_145	CBAJDB_491	CBAJDB_491__scaffold_0	KE_salmonella_man_1	145	156703	158268	-1	A	seec:CFSAN002050_09655	K03387	seec:CFSAN002050_09655 (K03387) ahpF; NADH-dependent peroxiredoxin subunit F [EC:1.8.1.-]	TRUE	0.947	1037	0								Pyridine nucleotide-disulphide oxidoreductase [PF07992.17]; Thioredoxin domain [PF13192.9]; Pyridine nucleotide-disulphide oxidoreductase [PF00070.30]; Flavin-binding monooxygenase-like [PF00743.22]; L-lysine 6-monooxygenase/L-ornithine 5-monooxygenase [PF13434.9]					0
CBAJDB_491_scaffold_0_146	CBAJDB_491	CBAJDB_491__scaffold_0	KE_salmonella_man_1	146	158510	159073	-1	A	see:SNSL254_A0661	K24119	see:SNSL254_A0661 (K24119) ahpC; NADH-dependent peroxiredoxin subunit C [EC:1.11.1.26]	TRUE	0.981	389	7.993e-121								AhpC/TSA family [PF00578.24]; SCO1/SenC [PF02630.17]					0
CBAJDB_491_scaffold_0_147	CBAJDB_491	CBAJDB_491__scaffold_0	KE_salmonella_man_1	147	159514	160260	1	A	seec:CFSAN002050_09645	K03805	seec:CFSAN002050_09645 (K03805) dsbG; thiol:disulfide interchange protein DsbG	TRUE	0.971	509	2.421e-161								Thioredoxin-like domain [PF13098.9]; Thioredoxin [PF13462.9]					0
CBAJDB_491_scaffold_0_148	CBAJDB_491	CBAJDB_491__scaffold_0	KE_salmonella_man_1	148	160577	161479	1	A	send:DT104_06351		send:DT104_06351 ()	TRUE	0.947	598	4.392e-191								Bacterial regulatory helix-turn-helix protein, lysR family [PF00126.30]					0
CBAJDB_491_scaffold_0_149	CBAJDB_491	CBAJDB_491__scaffold_0	KE_salmonella_man_1	149	161645	162880	1	A	seen:SE451236_09045		seen:SE451236_09045 ()	TRUE	1	902	3.337e-291								Domain of unknown function (DUF3440) [PF11922.11]; Phosphoadenosine phosphosulfate reductase family [PF01507.22]; PP-loop family [PF01171.23]					0
CBAJDB_491_scaffold_0_150	CBAJDB_491	CBAJDB_491__scaffold_0	KE_salmonella_man_1	150	162853	163470	1	A	senq:AU40_03220		senq:AU40_03220 ()	TRUE	0.967	419	5.318e-131								ParB/Sulfiredoxin domain [PF02195.21]					0
CBAJDB_491_scaffold_0_151	CBAJDB_491	CBAJDB_491__scaffold_0	KE_salmonella_man_1	151	163471	164631	-1	A	sek:SSPA1981	K14287	sek:SSPA1981 (K14287) ybdL; methionine transaminase [EC:2.6.1.88]	TRUE	0.976	796	6.688e-258								Aminotransferase class I and II [PF00155.24]; Cys/Met metabolism PLP-dependent enzyme [PF01053.23]					0
CBAJDB_491_scaffold_0_152	CBAJDB_491	CBAJDB_491__scaffold_0	KE_salmonella_man_1	152	164758	165846	1	A	seen:SE451236_09030	K08317	seen:SE451236_09030 (K08317) hcxA; hydroxycarboxylate dehydrogenase A [EC:1.1.1.-]	TRUE	0.965	737	7.316e-238								Iron-containing alcohol dehydrogenase [PF00465.22]; Iron-containing alcohol dehydrogenase [PF13685.9]					0
CBAJDB_491_scaffold_0_153	CBAJDB_491	CBAJDB_491__scaffold_0	KE_salmonella_man_1	153	165882	166079	-1	C	senv:AU39_02915		senv:AU39_02915 ()	FALSE	1	147	3.601e-39								Selenoprotein, putative [PF04328.16]					0
CBAJDB_491_scaffold_0_154	CBAJDB_491	CBAJDB_491__scaffold_0	KE_salmonella_man_1	154	166143	168248	-1	A	set:SEN0569	K06200	set:SEN0569 (K06200) cstA; carbon starvation protein	TRUE	0.945	1392	0								Carbon starvation protein CstA [PF02554.17]; 5TM C-terminal transporter carbon starvation CstA [PF13722.9]					0
CBAJDB_491_scaffold_0_155	CBAJDB_491	CBAJDB_491__scaffold_0	KE_salmonella_man_1	155	168430	168843	-1	C	stm:STM0599	K24147	stm:STM0599 (K24147) entH; proofreading thioesterase EntH	FALSE	0.995	290	1.339e-87								Domain of unknown function (DUF4442) [PF14539.9]					0
CBAJDB_491_scaffold_0_156	CBAJDB_491	CBAJDB_491__scaffold_0	KE_salmonella_man_1	156	168846	169601	-1	A	stm:STM0598	K00216	stm:STM0598 (K00216) entA; 2,3-dihydro-2,3-dihydroxybenzoate dehydrogenase [EC:1.3.1.28]	TRUE	0.941	497	3.575e-157								Enoyl-(Acyl carrier protein) reductase [PF13561.9]; short chain dehydrogenase [PF00106.28]; KR domain [PF08659.13]; GDP-mannose 4,6 dehydratase [PF16363.8]					0
CBAJDB_491_scaffold_0_157	CBAJDB_491	CBAJDB_491__scaffold_0	KE_salmonella_man_1	157	169601	170458	-1	A	setu:STU288_11390	K01252	setu:STU288_11390 (K01252) entB, dhbB, vibB, mxcF; bifunctional isochorismate lyase / aryl carrier protein [EC:3.3.2.1 6.3.2.14]	TRUE	0.985	595	3.701e-190								Isochorismatase family [PF00857.23]					0
CBAJDB_491_scaffold_0_158	CBAJDB_491	CBAJDB_491__scaffold_0	KE_salmonella_man_1	158	170472	172082	-1	A	setu:STU288_11395	K02363	setu:STU288_11395 (K02363) entE, dhbE, vibE, mxcE; 2,3-dihydroxybenzoate---[aryl-carrier protein] ligase [EC:6.3.2.14 6.2.1.71]	TRUE	0.973	1101	0								AMP-binding enzyme [PF00501.31]; AMP-binding enzyme C-terminal domain [PF13193.9]					0
CBAJDB_491_scaffold_0_159	CBAJDB_491	CBAJDB_491__scaffold_0	KE_salmonella_man_1	159	172092	173267	-1	A	seeb:SEEB0189_016305	K02361	seeb:SEEB0189_016305 (K02361) entC; isochorismate synthase [EC:5.4.4.2]	TRUE	0.957	789	2.455e-255	MER0491788	C26	MER0491788 - family C26 unassigned peptidases (Halogranum salarium) [C26.UPW]#C26#{peptidase unit: 360-446}~source WP_009374489~	FALSE	0.449	70	3.454e-11	chorismate binding enzyme [PF00425.21]					0
CBAJDB_491_scaffold_0_160	CBAJDB_491	CBAJDB_491__scaffold_0	KE_salmonella_man_1	160	173576	174532	1	A	stm:STM0594	K23185	stm:STM0594 (K23185) fepB; ferric enterobactin transport system substrate-binding protein	TRUE	0.939	628	4.038e-201								Periplasmic binding protein [PF01497.21]					0
CBAJDB_491_scaffold_0_161	CBAJDB_491	CBAJDB_491__scaffold_0	KE_salmonella_man_1	161	174595	175839	-1	A	stm:STM0593	K08225	stm:STM0593 (K08225) entS; MFS transporter, ENTS family, enterobactin (siderophore) exporter	TRUE	0.896	775	4.393e-250								Transmembrane secretion effector [PF05977.16]; Major Facilitator Superfamily [PF07690.19]					0
CBAJDB_491_scaffold_0_162	CBAJDB_491	CBAJDB_491__scaffold_0	KE_salmonella_man_1	162	175950	176957	1	A	seo:STM14_0690	K23186	seo:STM14_0690 (K23186) fepD, fagA, cchC, desH; iron-siderophore transport system permease protein	TRUE	0.887	620	6.666e-198								FecCD transport family [PF01032.21]					0
CBAJDB_491_scaffold_0_163	CBAJDB_491	CBAJDB_491__scaffold_0	KE_salmonella_man_1	163	176957	177946	1	A	sef:UMN798_0640	K23187	sef:UMN798_0640 (K23187) fepG, fagB, cchD, desG; iron-siderophore transport system permease protein	TRUE	0.902	621	1.961e-198								FecCD transport family [PF01032.21]					0
CBAJDB_491_scaffold_0_164	CBAJDB_491	CBAJDB_491__scaffold_0	KE_salmonella_man_1	164	177943	178737	1	A	sem:STMDT12_C06520	K23188	sem:STMDT12_C06520 (K23188) fepC, fagC, cchE, desF; iron-siderophore transport system ATP-binding protein [EC:7.2.2.17 7.2.2.-]	TRUE	0.958	534	1.669e-169								ABC transporter [PF00005.30]					0
CBAJDB_491_scaffold_0_165	CBAJDB_491	CBAJDB_491__scaffold_0	KE_salmonella_man_1	165	178790	179926	-1	A	seb:STM474_0609		seb:STM474_0609 ()	TRUE	0.932	740	9.061e-239													0
CBAJDB_491_scaffold_0_166	CBAJDB_491	CBAJDB_491__scaffold_0	KE_salmonella_man_1	166	180176	184060	-1	A	setc:CFSAN001921_14095	K02364	setc:CFSAN001921_14095 (K02364) entF; L-serine---[L-seryl-carrier protein] ligase [EC:6.3.2.14 6.2.1.72]	TRUE	0.964	2627	0								AMP-binding enzyme [PF00501.31]; Condensation domain [PF00668.23]; Thioesterase domain [PF00975.23]; AMP-binding enzyme C-terminal domain [PF13193.9]					0
CBAJDB_491_scaffold_0_167	CBAJDB_491	CBAJDB_491__scaffold_0	KE_salmonella_man_1	167	184057	184275	-1	C	seh:SeHA_C0699		seh:SeHA_C0699 ()	FALSE	1	168	2.656e-46								MbtH-like protein [PF03621.16]					0
CBAJDB_491_scaffold_0_168	CBAJDB_491	CBAJDB_491__scaffold_0	KE_salmonella_man_1	168	184306	185520	-1	A	setc:CFSAN001921_14105	K07214	setc:CFSAN001921_14105 (K07214) fes; iron(III)-enterobactin esterase [EC:3.1.1.108]	TRUE	1	882	2.289e-287	MER0108814	S09X	MER0108814 - family S9 non-peptidase homologues (Salmonella enterica) [S09.UNW]#S09X#{peptidase unit: 223-388}~source YP_215604~	FALSE	0.987	348	1.502e-104	Enterochelin esterase, N-terminal [PF11806.11]; Putative esterase [PF00756.23]					0
CBAJDB_491_scaffold_0_169	CBAJDB_491	CBAJDB_491__scaffold_0	KE_salmonella_man_1	169	185709	187964	1	A	seb:STM474_0605	K19611	seb:STM474_0605 (K19611) fepA, pfeA, iroN, pirA; ferric enterobactin receptor	TRUE	0.986	1565	0	MER0174564	I39	MER0174564 - family I39 unassigned peptidase inhibitors (Gemmatimonas aurantiaca) [I39.UPW]#I39#{inhibitor unit: 85-268}~source BAH39446~	FALSE	0.318	79	1.544e-13	TonB dependent receptor [PF00593.27]; TonB-dependent Receptor Plug Domain [PF07715.18]					0
CBAJDB_491_scaffold_0_170	CBAJDB_491	CBAJDB_491__scaffold_0	KE_salmonella_man_1	170	188010	188714	1	A	sey:SL1344_0572	K02362	sey:SL1344_0572 (K02362) entD; enterobactin synthetase component D [EC:6.3.2.14 2.7.8.-]	TRUE	0.946	467	7.695e-147								4'-phosphopantetheinyl transferase N-terminal domain [PF17837.4]					0
CBAJDB_491_scaffold_0_171	CBAJDB_491	CBAJDB_491__scaffold_0	KE_salmonella_man_1	171	188726	189844	1	A	seb:STM474_0603	K06048	seb:STM474_0603 (K06048) gshA, ybdK; glutamate---cysteine ligase / carboxylate-amine ligase [EC:6.3.2.2 6.3.-.-]	TRUE	0.997	785	1.718e-254								Glutamate-cysteine ligase family 2(GCS2) [PF04107.16]					0
CBAJDB_491_scaffold_0_172	CBAJDB_491	CBAJDB_491__scaffold_0	KE_salmonella_man_1	172	189911	190159	1	C	sei:SPC_0594		sei:SPC_0594 ()	FALSE	0.909	158	8.709e-43								Protein of unknown function (DUF1158) [PF06643.14]					0
CBAJDB_491_scaffold_0_173	CBAJDB_491	CBAJDB_491__scaffold_0	KE_salmonella_man_1	173	190165	190506	-1	C	sei:SPC_0593	K18325	sei:SPC_0593 (K18325) ramA; AraC family of transcriptional regulator, multidrug resistance transcriptional activator	FALSE	0.998	241	8.013e-71								Helix-turn-helix domain [PF12833.10]; Bacterial regulatory helix-turn-helix proteins, AraC family [PF00165.26]					0
CBAJDB_491_scaffold_0_174	CBAJDB_491	CBAJDB_491__scaffold_0	KE_salmonella_man_1	174	190795	191376	1	A	sei:SPC_0592		sei:SPC_0592 ()	TRUE	0.935	380	1.099e-117													0
CBAJDB_491_scaffold_0_175	CBAJDB_491	CBAJDB_491__scaffold_0	KE_salmonella_man_1	175	191376	191744	1	C	senr:STMDT2_05701		senr:STMDT2_05701 ()	FALSE	1	269	1.647e-80								YjbR [PF04237.16]					0
CBAJDB_491_scaffold_0_176	CBAJDB_491	CBAJDB_491__scaffold_0	KE_salmonella_man_1	176	191841	192494	1	A	senr:STMDT2_05691	K10679	senr:STMDT2_05691 (K10679) nfnB, nfsB; nitroreductase / dihydropteridine reductase [EC:1.-.-.- 1.5.1.34]	TRUE	0.959	440	7.082e-138								Nitroreductase family [PF00881.27]					0
CBAJDB_491_scaffold_0_177	CBAJDB_491	CBAJDB_491__scaffold_0	KE_salmonella_man_1	177	192694	193143	1	C	see:SNSL254_A0630	K02793	see:SNSL254_A0630 (K02793) manXa; mannose PTS system EIIA component [EC:2.7.1.191]	FALSE	0.943	297	1.114e-89								PTS system fructose IIA component [PF03610.19]					0
CBAJDB_491_scaffold_0_178	CBAJDB_491	CBAJDB_491__scaffold_0	KE_salmonella_man_1	178	193121	193591	1	C	see:SNSL254_A0629	K19507	see:SNSL254_A0629 (K19507) gfrB; fructoselysine/glucoselysine PTS system EIIB component [EC:2.7.1.-]	FALSE	0.915	301	9.089e-91								PTS system sorbose subfamily IIB component [PF03830.18]					0
CBAJDB_491_scaffold_0_179	CBAJDB_491	CBAJDB_491__scaffold_0	KE_salmonella_man_1	179	193606	194349	1	A	seen:SE451236_08895	K19508	seen:SE451236_08895 (K19508) gfrC; fructoselysine/glucoselysine PTS system EIIC component	TRUE	0.881	454	2.489e-142								PTS system sorbose-specific iic component [PF03609.17]					0
CBAJDB_491_scaffold_0_180	CBAJDB_491	CBAJDB_491__scaffold_0	KE_salmonella_man_1	180	194352	195206	1	A	send:DT104_06031	K19509	send:DT104_06031 (K19509) gfrD; fructoselysine/glucoselysine PTS system EIID component	TRUE	0.936	559	5.393e-178								PTS system mannose/fructose/sorbose family IID component [PF03613.17]					0
CBAJDB_491_scaffold_0_181	CBAJDB_491	CBAJDB_491__scaffold_0	KE_salmonella_man_1	181	195221	196282	1	A	seen:SE451236_08885		seen:SE451236_08885 ()	TRUE	0.959	713	5.696e-230								SIS domain [PF01380.25]					0
CBAJDB_491_scaffold_0_182	CBAJDB_491	CBAJDB_491__scaffold_0	KE_salmonella_man_1	182	196349	197335	1	A	seen:SE451236_08880	K10708	seen:SE451236_08880 (K10708) frlB; fructoselysine 6-phosphate deglycase [EC:3.5.-.-]	TRUE	0.983	682	1.144e-219								SIS domain [PF01380.25]					0
CBAJDB_491_scaffold_0_183	CBAJDB_491	CBAJDB_491__scaffold_0	KE_salmonella_man_1	183	197463	200192	-1	A	seen:SE451236_08875		seen:SE451236_08875 ()	TRUE	0.949	1813	0								Sigma-54 interaction domain [PF00158.29]; Sigma-54 interaction domain [PF14532.9]; AAA domain (dynein-related subfamily) [PF07728.17]; AAA domain (Cdc48 subfamily) [PF07724.17]; AAA domain [PF13401.9]; Magnesium chelatase, subunit ChlI [PF01078.24]					0
CBAJDB_491_scaffold_0_184	CBAJDB_491	CBAJDB_491__scaffold_0	KE_salmonella_man_1	184	200359	202329	-1	A	seen:SE451236_08870	K12686	seen:SE451236_08870 (K12686) apeE, estA, lip-1; outer membrane lipase/esterase	TRUE	0.952	1314	0								GDSL-like Lipase/Acylhydrolase [PF00657.25]; Autotransporter beta-domain [PF03797.22]					0
CBAJDB_491_scaffold_0_185	CBAJDB_491	CBAJDB_491__scaffold_0	KE_salmonella_man_1	185	202640	203887	1	A	seni:CY43_03130	K16053	seni:CY43_03130 (K16053) ybdG, mscM; miniconductance mechanosensitive channel	TRUE	0.932	812	4.636e-263								Mechanosensitive ion channel [PF00924.21]					0
CBAJDB_491_scaffold_0_186	CBAJDB_491	CBAJDB_491__scaffold_0	KE_salmonella_man_1	186	203929	205323	-1	A	senq:AU40_03065	K11732	senq:AU40_03065 (K11732) pheP; phenylalanine-specific permease	TRUE	0.933	908	2.575e-295								Amino acid permease [PF00324.24]; Amino acid permease [PF13520.9]					0
CBAJDB_491_scaffold_0_187	CBAJDB_491	CBAJDB_491__scaffold_0	KE_salmonella_man_1	187	205649	206824	1	A	seo:STM14_0662		seo:STM14_0662 ()	TRUE	0.881	718	1.041e-230													0
CBAJDB_491_scaffold_0_188	CBAJDB_491	CBAJDB_491__scaffold_0	KE_salmonella_man_1	188	206903	207463	-1	A	seo:STM14_0661	K21741	seo:STM14_0661 (K21741) rclC; reactive chlorine resistance protein C	TRUE	0.946	372	8.141e-115								Protein of unknown function, DUF417 [PF04224.15]					0
CBAJDB_491_scaffold_0_189	CBAJDB_491	CBAJDB_491__scaffold_0	KE_salmonella_man_1	189	207476	207712	-1	C	setu:STU288_11550	K21740	setu:STU288_11550 (K21740) rclB; reactive chlorine resistance protein B	FALSE	0.856	141	7.991e-37								YdgH/BhsA/McbA-like domain [PF07338.16]					0
CBAJDB_491_scaffold_0_190	CBAJDB_491	CBAJDB_491__scaffold_0	KE_salmonella_man_1	190	207869	209194	-1	A	seo:STM14_0658	K21739	seo:STM14_0658 (K21739) rclA; probable pyridine nucleotide-disulfide oxidoreductase	TRUE	0.933	863	3.486e-280								Pyridine nucleotide-disulphide oxidoreductase [PF07992.17]; Pyridine nucleotide-disulphide oxidoreductase, dimerisation domain [PF02852.25]; Pyridine nucleotide-disulphide oxidoreductase [PF00070.30]					0
CBAJDB_491_scaffold_0_191	CBAJDB_491	CBAJDB_491__scaffold_0	KE_salmonella_man_1	191	209410	210264	1	A	setu:STU288_11560	K21746	setu:STU288_11560 (K21746) rclR; AraC family transcriptional regulator, reactive chlorine species (RCS)-specific activator of rcl operon	TRUE	0.965	579	1.057e-184								Cupin [PF12852.10]; Helix-turn-helix domain [PF12833.10]; Bacterial regulatory helix-turn-helix proteins, AraC family [PF00165.26]					0
CBAJDB_491_scaffold_0_192	CBAJDB_491	CBAJDB_491__scaffold_0	KE_salmonella_man_1	192	210603	210932	1	C	stm:STM0561	K07644	stm:STM0561 (K07644) cusS, copS, silS; two-component system, OmpR family, heavy metal sensor histidine kinase CusS [EC:2.7.13.3]	FALSE	0.969	225	2.032e-65								Histidine kinase-, DNA gyrase B-, and HSP90-like ATPase [PF02518.29]; GHKL domain [PF14501.9]					0
CBAJDB_491_scaffold_0_193	CBAJDB_491	CBAJDB_491__scaffold_0	KE_salmonella_man_1	193	211800	212162	1	C	sem:STMDT12_C06210		sem:STMDT12_C06210 ()	FALSE	0.957	244	8.998e-72								GtrA-like protein [PF04138.17]					0
CBAJDB_491_scaffold_0_194	CBAJDB_491	CBAJDB_491__scaffold_0	KE_salmonella_man_1	194	212159	213085	1	A	sem:STMDT12_C06200	K20534	sem:STMDT12_C06200 (K20534) gtrB; polyisoprenyl-phosphate glycosyltransferase [EC:2.4.-.-]	TRUE	0.963	626	1.675e-200								Glycosyl transferase family 2 [PF00535.29]	GT2_Glycos_transf_2	GT2 cellulose synthase (EC 2.4.1.12); chitin synthase (EC 2.4.1.16); dolichyl-phosphate beta-D-mannosyltransferase (EC 2.4.1.83); dolichyl-phosphate beta-glucosyltransferase (EC 2.4.1.117); N-acetylglucosaminyltransferase (EC 2.4.1.-); N-acetylgalactosaminyltransferase (EC 2.4.1.-); hyaluronan synthase (EC 2.4.1.212); chitin oligosaccharide synthase (EC 2.4.1.-); beta-1,3-glucan synthase (EC 2.4.1.34); beta-1,4-mannan synthase (EC 2.4.1.-); beta-mannosylphosphodecaprenol-mannooligosaccharide alpha-1,6-mannosyltransferase (EC 2.4.1.199); UDP-Galf: rhamnopyranosyl-N-acetylglucosaminyl-PP-decaprenol beta-1,4/1,5-galactofuranosyltransferase (EC 2.4.1.287); UDP-Galf: galactofuranosyl-galactofuranosyl-rhamnosyl-N-acetylglucosaminyl-PP-decaprenol beta-1,5/1,6-galactofuranosyltransferase (EC 2.4.1.288); dTDP-L-Rha: N-acetylglucosaminyl-PP-decaprenol alpha-1,3-L-rhamnosyltransferase (EC 2.4.1.289); alternating beta-1,3/4-N-acetylmannan synthase (2.4.1.-); UDP-GlcA: N-acetylglucosaminyl-proteoglycan beta-1,4-glucuronosyltransferase (EC 2.4.1.225); [inverting] UDP-Glc: glycocin S-beta-glucosyltransferase (EC 2.4.1.-); [inverting] UDP-Glc: protein O-beta-glucosyltransferase (EC 2.4.1.-)		GT2_Glycos_transf_2.hmm	0
CBAJDB_491_scaffold_0_195	CBAJDB_491	CBAJDB_491__scaffold_0	KE_salmonella_man_1	195	213078	214718	1	A	seh:SeHA_C0667		seh:SeHA_C0667 ()	TRUE	0.939	1077	0								Family of unknown function (DUF6056) [PF19528.2]					0
CBAJDB_491_scaffold_0_196	CBAJDB_491	CBAJDB_491__scaffold_0	KE_salmonella_man_1	196	214775	214933	-1	C	setc:CFSAN001921_14255		setc:CFSAN001921_14255 ()	FALSE	1	114	3.552e-28													0
CBAJDB_491_scaffold_0_197	CBAJDB_491	CBAJDB_491__scaffold_0	KE_salmonella_man_1	197	215105	215323	1	C	sev:STMMW_06221	K07483,K07483	sev:STMMW_06221 (K07483) K07483; transposase	FALSE	0.9	138	7.465e-36								Transposase [PF01527.23]					0
CBAJDB_491_scaffold_0_198	CBAJDB_491	CBAJDB_491__scaffold_0	KE_salmonella_man_1	198	215500	215772	1	C	setc:CFSAN001921_14260	K07497,K07497	setc:CFSAN001921_14260 (K07497) K07497; putative transposase	FALSE	0.988	190	9.635e-54								Integrase core domain [PF13333.9]; Integrase core domain [PF13683.9]					0
CBAJDB_491_scaffold_0_199	CBAJDB_491	CBAJDB_491__scaffold_0	KE_salmonella_man_1	199	216220	216816	1	A	setc:CFSAN001921_14270	K08087	setc:CFSAN001921_14270 (K08087) fimW; fimbrial protein FimW	TRUE	0.976	409	1.014e-127													0
CBAJDB_491_scaffold_0_200	CBAJDB_491	CBAJDB_491__scaffold_0	KE_salmonella_man_1	200	216981	217289	1	C	setc:CFSAN001921_14275		setc:CFSAN001921_14275 ()	FALSE	0.961	209	6.122e-60													0
CBAJDB_491_scaffold_0_201	CBAJDB_491	CBAJDB_491__scaffold_0	KE_salmonella_man_1	201	217308	218030	1	A	seb:STM474_0571	K08088	seb:STM474_0571 (K08088) fimY; fimbrial regulator	TRUE	0.933	471	2.321e-148													0
CBAJDB_491_scaffold_0_202	CBAJDB_491	CBAJDB_491__scaffold_0	KE_salmonella_man_1	202	218634	219266	1	A	sega:SPUCDC_2396	K07688	sega:SPUCDC_2396 (K07688) fimZ; two-component system, NarL family, response regulator, fimbrial Z protein, FimZ	TRUE	0.942	417	4.473e-130								Response regulator receiver domain [PF00072.27]; Bacterial regulatory proteins, luxR family [PF00196.22]					0
CBAJDB_491_scaffold_0_203	CBAJDB_491	CBAJDB_491__scaffold_0	KE_salmonella_man_1	203	219312	219830	-1	C	seb:STM474_0569	K07348	seb:STM474_0569 (K07348) fimF; minor fimbrial subunit	FALSE	0.945	343	3.071e-105								Fimbrial protein [PF00419.23]					0
CBAJDB_491_scaffold_0_204	CBAJDB_491	CBAJDB_491__scaffold_0	KE_salmonella_man_1	204	219840	220847	-1	A	seb:STM474_0568	K07350	seb:STM474_0568 (K07350) fimH; minor fimbrial subunit	TRUE	0.961	679	1.978e-218								Fimbrial protein [PF00419.23]					0
CBAJDB_491_scaffold_0_205	CBAJDB_491	CBAJDB_491__scaffold_0	KE_salmonella_man_1	205	220862	223474	-1	A	sej:STMUK_0553	K07347	sej:STMUK_0553 (K07347) fimD, fimC, mrkC, htrE, cssD; outer membrane usher protein	TRUE	0.978	1794	0								Outer membrane usher protein [PF00577.23]; PapC N-terminal domain [PF13954.9]; PapC C-terminal domain [PF13953.9]					0
CBAJDB_491_scaffold_0_206	CBAJDB_491	CBAJDB_491__scaffold_0	KE_salmonella_man_1	206	223505	224197	-1	A	sej:STMUK_0552	K07346	sej:STMUK_0552 (K07346) fimC; fimbrial chaperone protein	TRUE	0.929	449	6.759e-141								Pili and flagellar-assembly chaperone, PapD N-terminal domain [PF00345.23]; Pili assembly chaperone PapD, C-terminal domain [PF02753.20]					0
CBAJDB_491_scaffold_0_207	CBAJDB_491	CBAJDB_491__scaffold_0	KE_salmonella_man_1	207	224241	224774	-1	A	sey:SL1344_0537	K07351	sey:SL1344_0537 (K07351) fimI; fimbrial protein	TRUE	0.972	364	1.552e-112													0
CBAJDB_491_scaffold_0_208	CBAJDB_491	CBAJDB_491__scaffold_0	KE_salmonella_man_1	208	224850	225407	-1	C	send:DT104_05741	K07345	send:DT104_05741 (K07345) fimA; major type 1 subunit fimbrin (pilin)	FALSE	0.897	348	1.291e-106	MER0504217	U69	MER0504217 - family U69 unassigned peptidases (Escherichia coli) [U69.UPW]#U69#{peptidase unit: 17-147}~source YP_006148339~	FALSE	0.43	91	8.656e-20	Fimbrial protein [PF00419.23]; Type-1 fimbrial protein, A [PF16970.8]					0
CBAJDB_491_scaffold_0_209	CBAJDB_491	CBAJDB_491__scaffold_0	KE_salmonella_man_1	209	225954	226820	1	A	seec:CFSAN002050_09320	K01491	seec:CFSAN002050_09320 (K01491) folD; methylenetetrahydrofolate dehydrogenase (NADP+) / methenyltetrahydrofolate cyclohydrolase [EC:1.5.1.5 3.5.4.9]	TRUE	0.957	582	1.404e-185								Tetrahydrofolate dehydrogenase/cyclohydrolase, NAD(P)-binding domain [PF02882.22]; Tetrahydrofolate dehydrogenase/cyclohydrolase, catalytic domain [PF00763.26]					0
CBAJDB_491_scaffold_0_210	CBAJDB_491	CBAJDB_491__scaffold_0	KE_salmonella_man_1	210	226822	227034	1	C	senr:STMDT2_05361	K14761	senr:STMDT2_05361 (K14761) ybcJ; ribosome-associated protein	FALSE	0.963	144	3.1e-38								S4 domain [PF13275.9]					0
CBAJDB_491_scaffold_0_211	CBAJDB_491	CBAJDB_491__scaffold_0	KE_salmonella_man_1	211	227162	227707	1	A	senr:STMDT2_05351	K07038,K07038	senr:STMDT2_05351 (K07038) K07038; inner membrane protein	TRUE	1	386	7.487e-120								LexA-binding, inner membrane-associated putative hydrolase [PF04307.17]					0
CBAJDB_491_scaffold_0_212	CBAJDB_491	CBAJDB_491__scaffold_0	KE_salmonella_man_1	212	227700	228137	1	C	sene:IA1_02840		sene:IA1_02840 ()	FALSE	0.892	272	5.478e-81													0
CBAJDB_491_scaffold_0_213	CBAJDB_491	CBAJDB_491__scaffold_0	KE_salmonella_man_1	213	228134	228958	1	A	send:DT104_05691		send:DT104_05691 ()	TRUE	0.988	574	3.971e-183								Uncharacterized protein conserved in bacteria (DUF2145) [PF09916.12]					0
CBAJDB_491_scaffold_0_214	CBAJDB_491	CBAJDB_491__scaffold_0	KE_salmonella_man_1	214	229002	230387	-1	A	send:DT104_05681	K01883	send:DT104_05681 (K01883) CARS, cysS; cysteinyl-tRNA synthetase [EC:6.1.1.16]	TRUE	0.979	954	4.141e-304								tRNA synthetases class I (C) catalytic domain [PF01406.22]; tRNA synthetases class I (M) [PF09334.14]; DALR domain [PF09190.14]; tRNA synthetases class I (I, L, M and V) [PF00133.25]; tRNA synthetases class I (K) [PF01921.21]					0
CBAJDB_491_scaffold_0_215	CBAJDB_491	CBAJDB_491__scaffold_0	KE_salmonella_man_1	215	230560	231054	1	C	seen:SE451236_08705	K03768	seen:SE451236_08705 (K03768) PPIB, ppiB; peptidyl-prolyl cis-trans isomerase B (cyclophilin B) [EC:5.2.1.8]	FALSE	0.988	344	8.128e-106								Cyclophilin type peptidyl-prolyl cis-trans isomerase/CLD [PF00160.24]					0
CBAJDB_491_scaffold_0_216	CBAJDB_491	CBAJDB_491__scaffold_0	KE_salmonella_man_1	216	231057	231779	1	A	seen:SE451236_08700	K03269	seen:SE451236_08700 (K03269) lpxH; UDP-2,3-diacylglucosamine hydrolase [EC:3.6.1.54]	TRUE	0.973	494	2.65e-156								Calcineurin-like phosphoesterase superfamily domain [PF12850.10]					0
CBAJDB_491_scaffold_0_217	CBAJDB_491	CBAJDB_491__scaffold_0	KE_salmonella_man_1	217	231897	232406	1	C	seg:SG0546	K01588	seg:SG0546 (K01588) purE; 5-(carboxyamino)imidazole ribonucleotide mutase [EC:5.4.99.18]	FALSE	0.927	330	8.866e-101								AIR carboxylase [PF00731.23]					0
CBAJDB_491_scaffold_0_218	CBAJDB_491	CBAJDB_491__scaffold_0	KE_salmonella_man_1	218	232403	233470	1	A	sena:AU38_02620	K01589	sena:AU38_02620 (K01589) purK; 5-(carboxyamino)imidazole ribonucleotide synthase [EC:6.3.4.18]	TRUE	0.983	738	1.494e-238								ATP-grasp domain [PF02222.25]; Phosphoribosylaminoimidazole carboxylase C-terminal domain [PF17769.4]					0
CBAJDB_491_scaffold_0_219	CBAJDB_491	CBAJDB_491__scaffold_0	KE_salmonella_man_1	219	233511	234404	-1	A	setu:STU288_11710	K00926	setu:STU288_11710 (K00926) arcC; carbamate kinase [EC:2.7.2.2]	TRUE	0.941	588	1.008e-187								Amino acid kinase family [PF00696.31]					0
CBAJDB_491_scaffold_0_220	CBAJDB_491	CBAJDB_491__scaffold_0	KE_salmonella_man_1	220	234408	235217	-1	A	seo:STM14_0621		seo:STM14_0621 ()	TRUE	0.99	564	6.058e-180								Protein of unknown function (DUF2877) [PF11392.11]					0
CBAJDB_491_scaffold_0_221	CBAJDB_491	CBAJDB_491__scaffold_0	KE_salmonella_man_1	221	235229	236488	-1	A	sel:SPUL_2429		sel:SPUL_2429 ()	TRUE	0.959	847	5.093e-275								Protein of unknown function (DUF1116) [PF06545.14]					0
CBAJDB_491_scaffold_0_222	CBAJDB_491	CBAJDB_491__scaffold_0	KE_salmonella_man_1	222	236498	238162	-1	A	setu:STU288_11725	K02381	setu:STU288_11725 (K02381) fdrA; FdrA protein	TRUE	0.925	1075	0								CoA-ligase [PF00549.22]; CoA binding domain [PF02629.22]					0
CBAJDB_491_scaffold_0_223	CBAJDB_491	CBAJDB_491__scaffold_0	KE_salmonella_man_1	223	238493	239542	1	A	sed:SeD_A0576	K00073	sed:SeD_A0576 (K00073) allD; ureidoglycolate dehydrogenase (NAD+) [EC:1.1.1.350]	TRUE	0.968	713	6.472e-230								Malate/L-lactate dehydrogenase [PF02615.17]					0
CBAJDB_491_scaffold_0_224	CBAJDB_491	CBAJDB_491__scaffold_0	KE_salmonella_man_1	224	239564	240799	1	A	sed:SeD_A0575	K02083	sed:SeD_A0575 (K02083) allC; allantoate deiminase [EC:3.5.3.9]	TRUE	0.986	857	1.822e-278	MER0015902	M20X	MER0015902 - allantoate amidohydrolase (Salmonella enterica) [M20.976]#M20X#{peptidase unit: 18-411}~source Q8Z8Q5~	TRUE	0.976	812	3.515e-265	Peptidase family M20/M25/M40 [PF01546.31]; Peptidase dimerisation domain [PF07687.17]					0
CBAJDB_491_scaffold_0_225	CBAJDB_491	CBAJDB_491__scaffold_0	KE_salmonella_man_1	225	240810	241595	1	A	stm:STM0526	K14977	stm:STM0526 (K14977) ylbA, UGHY; (S)-ureidoglycine aminohydrolase [EC:3.5.3.26]	TRUE	0.998	553	3.879e-176								Mif2/CENP-C like [PF11699.11]					0
CBAJDB_491_scaffold_0_226	CBAJDB_491	CBAJDB_491__scaffold_0	KE_salmonella_man_1	226	241675	242823	-1	A	spq:SPAB_03039	K00865	spq:SPAB_03039 (K00865) glxK, garK; glycerate 2-kinase [EC:2.7.1.165]	TRUE	0.935	750	4.143e-242								Glycerate kinase family [PF02595.18]					0
CBAJDB_491_scaffold_0_227	CBAJDB_491	CBAJDB_491__scaffold_0	KE_salmonella_man_1	227	242846	244144	-1	A	sem:STMDT12_C05880		sem:STMDT12_C05880 ()	TRUE	0.941	855	2.347e-277								Permease family [PF00860.23]					0
CBAJDB_491_scaffold_0_228	CBAJDB_491	CBAJDB_491__scaffold_0	KE_salmonella_man_1	228	244203	245564	-1	A	set:SEN0504	K01466	set:SEN0504 (K01466) allB; allantoinase [EC:3.5.2.5]	TRUE	0.99	949	1.249e-304	MER0034645	M38	MER0034645 - family M38 non-peptidase homologues (Salmonella enterica) [M38.UNW]#M38#{peptidase unit: 23-408}~source ACN44717~	TRUE	0.985	804	2.499e-261	Amidohydrolase family [PF01979.23]					0
CBAJDB_491_scaffold_0_229	CBAJDB_491	CBAJDB_491__scaffold_0	KE_salmonella_man_1	229	245643	247097	-1	A	setc:CFSAN001921_14420	K10975	setc:CFSAN001921_14420 (K10975) allP; allantoin permease	TRUE	0.943	959	2.014e-304								Permease for cytosine/purines, uracil, thiamine, allantoin [PF02133.18]					0
CBAJDB_491_scaffold_0_230	CBAJDB_491	CBAJDB_491__scaffold_0	KE_salmonella_man_1	230	247193	248440	-1	A	setc:CFSAN001921_14425		setc:CFSAN001921_14425 ()	TRUE	0.909	789	5.47e-255								Major Facilitator Superfamily [PF07690.19]; Uncharacterised MFS-type transporter YbfB [PF06779.17]; Sugar (and other) transporter [PF00083.27]; Vacuole effluxer Atg22 like [PF11700.11]					0
CBAJDB_491_scaffold_0_231	CBAJDB_491	CBAJDB_491__scaffold_0	KE_salmonella_man_1	231	248506	249384	-1	A	sev:STMMW_05891	K00042	sev:STMMW_05891 (K00042) garR, glxR; 2-hydroxy-3-oxopropionate reductase [EC:1.1.1.60]	TRUE	0.942	579	1.539e-184								NAD binding domain of 6-phosphogluconate dehydrogenase [PF03446.18]; NAD-binding of NADP-dependent 3-hydroxyisobutyrate dehydrogenase [PF14833.9]					0
CBAJDB_491_scaffold_0_232	CBAJDB_491	CBAJDB_491__scaffold_0	KE_salmonella_man_1	232	249485	250261	-1	A	sev:STMMW_05881	K01816	sev:STMMW_05881 (K01816) hyi, gip; hydroxypyruvate isomerase [EC:5.3.1.22]	TRUE	0.998	546	7.157e-174								Xylose isomerase-like TIM barrel [PF01261.27]					0
CBAJDB_491_scaffold_0_233	CBAJDB_491	CBAJDB_491__scaffold_0	KE_salmonella_man_1	233	250274	252055	-1	A	seeh:SEEH1578_12025	K01608	seeh:SEEH1578_12025 (K01608) gcl; tartronate-semialdehyde synthase [EC:4.1.1.47]	TRUE	0.959	1197	0								Thiamine pyrophosphate enzyme, N-terminal TPP binding domain [PF02776.21]; Thiamine pyrophosphate enzyme, central domain [PF00205.25]; Thiamine pyrophosphate enzyme, C-terminal TPP binding domain [PF02775.24]					0
CBAJDB_491_scaffold_0_234	CBAJDB_491	CBAJDB_491__scaffold_0	KE_salmonella_man_1	234	252140	252958	-1	A	salz:EOS98_16515	K10973	salz:EOS98_16515 (K10973) allR; IclR family transcriptional regulator, negative regulator of allantoin and glyoxylate utilization operons	TRUE	0.943	541	1.144e-171								Bacterial transcriptional regulator [PF01614.21]; IclR helix-turn-helix domain [PF09339.13]					0
CBAJDB_491_scaffold_0_235	CBAJDB_491	CBAJDB_491__scaffold_0	KE_salmonella_man_1	235	253037	253519	-1	C	seb:STM474_0536	K01483	seb:STM474_0536 (K01483) allA; ureidoglycolate lyase [EC:4.3.2.3]	FALSE	1	341	8.377e-105								Ureidoglycolate lyase [PF04115.15]					0
CBAJDB_491_scaffold_0_236	CBAJDB_491	CBAJDB_491__scaffold_0	KE_salmonella_man_1	236	253746	254672	1	A	sega:SPUCDC_2431	K10972	sega:SPUCDC_2431 (K10972) allS; LysR family transcriptional regulator, transcriptional activator of the allD operon	TRUE	0.973	634	3.064e-203								Bacterial regulatory helix-turn-helix protein, lysR family [PF00126.30]					0
CBAJDB_491_scaffold_0_237	CBAJDB_491	CBAJDB_491__scaffold_0	KE_salmonella_man_1	237	254742	255836	1	A	sej:STMUK_0520	K06917	sej:STMUK_0520 (K06917) selU, mnmH; tRNA 2-selenouridine synthase [EC:2.9.1.3]	TRUE	0.988	761	2.63e-246													0
CBAJDB_491_scaffold_0_238	CBAJDB_491	CBAJDB_491__scaffold_0	KE_salmonella_man_1	238	255875	256534	-1	A	senj:CFSAN001992_08630	K02072	senj:CFSAN001992_08630 (K02072) metI; D-methionine transport system permease protein	TRUE	0.888	407	2.488e-126								Binding-protein-dependent transport system inner membrane component [PF00528.25]					0
CBAJDB_491_scaffold_0_239	CBAJDB_491	CBAJDB_491__scaffold_0	KE_salmonella_man_1	239	256527	257543	-1	A	sey:SL1344_0504	K02071	sey:SL1344_0504 (K02071) metN; D-methionine transport system ATP-binding protein	TRUE	0.928	659	2.172e-211								ABC transporter [PF00005.30]; NIL domain [PF09383.13]; Oligopeptide/dipeptide transporter, C-terminal region [PF08352.15]					0
CBAJDB_491_scaffold_0_240	CBAJDB_491	CBAJDB_491__scaffold_0	KE_salmonella_man_1	240	257580	258410	-1	A	sec:SCH_0551	K02073	sec:SCH_0551 (K02073) metQ; D-methionine transport system substrate-binding protein	TRUE	0.946	550	7.15e-175								NlpA lipoprotein [PF03180.17]					0
CBAJDB_491_scaffold_0_241	CBAJDB_491	CBAJDB_491__scaffold_0	KE_salmonella_man_1	241	258667	259800	-1	A	sec:SCH_0550		sec:SCH_0550 ()	TRUE	0.997	796	3.199e-258								Gram-negative porin [PF13609.9]; Gram-negative porin [PF00267.24]					0
CBAJDB_491_scaffold_0_242	CBAJDB_491	CBAJDB_491__scaffold_0	KE_salmonella_man_1	242	259885	259989	-1	C	seec:CFSAN002050_09155		seec:CFSAN002050_09155 ()	FALSE	0.992	74	2.181e-14													0
CBAJDB_491_scaffold_0_243	CBAJDB_491	CBAJDB_491__scaffold_0	KE_salmonella_man_1	243	259986	262400	-1	A	senr:STMDT2_05041	K02004	senr:STMDT2_05041 (K02004) ABC.CD.P; putative ABC transport system permease protein	TRUE	0.942	1589	0													0
CBAJDB_491_scaffold_0_244	CBAJDB_491	CBAJDB_491__scaffold_0	KE_salmonella_man_1	244	262397	263083	-1	A	spt:SPA2215	K02003	spt:SPA2215 (K02003) ABC.CD.A; putative ABC transport system ATP-binding protein	TRUE	0.937	450	3.274e-141								ABC transporter [PF00005.30]; RecF/RecN/SMC N terminal domain [PF02463.22]					0
CBAJDB_491_scaffold_0_245	CBAJDB_491	CBAJDB_491__scaffold_0	KE_salmonella_man_1	245	263084	263668	1	A	sene:IA1_02680	K10804	sene:IA1_02680 (K10804) tesA; acyl-CoA thioesterase I [EC:3.1.2.- 3.1.2.2 3.1.1.2 3.1.1.5]	TRUE	0.966	396	2.782e-123								GDSL-like Lipase/Acylhydrolase family [PF13472.9]					0
CBAJDB_491_scaffold_0_246	CBAJDB_491	CBAJDB_491__scaffold_0	KE_salmonella_man_1	246	263823	264593	1	A	seen:SE451236_08550		seen:SE451236_08550 ()	TRUE	0.96	519	1.827e-164								short chain dehydrogenase [PF00106.28]; Enoyl-(Acyl carrier protein) reductase [PF13561.9]; KR domain [PF08659.13]					0
CBAJDB_491_scaffold_0_247	CBAJDB_491	CBAJDB_491__scaffold_0	KE_salmonella_man_1	247	264653	265507	1	A	seen:SE451236_08545	K05838	seen:SE451236_08545 (K05838) ybbN; putative thioredoxin	TRUE	0.924	551	4.041e-175								Thioredoxin [PF00085.23]; Tetratricopeptide repeat [PF14561.9]; F plasmid transfer operon protein [PF13728.9]					0
CBAJDB_491_scaffold_0_248	CBAJDB_491	CBAJDB_491__scaffold_0	KE_salmonella_man_1	248	265593	266372	-1	A	seen:SE451236_08540	K02069	seen:SE451236_08540 (K02069) STAR2, fetB; UDP-glucose/iron transport system permease protein	TRUE	0.906	492	4.296e-155								Uncharacterised protein family (UPF0014) [PF03649.16]					0
CBAJDB_491_scaffold_0_249	CBAJDB_491	CBAJDB_491__scaffold_0	KE_salmonella_man_1	249	266359	267036	-1	A	seo:STM14_0590	K02068	seo:STM14_0590 (K02068) STAR1, fetA; UDP-glucose/iron transport system ATP-binding protein	TRUE	0.963	458	5.181e-144								ABC transporter [PF00005.30]; RecF/RecN/SMC N terminal domain [PF02463.22]					0
CBAJDB_491_scaffold_0_250	CBAJDB_491	CBAJDB_491__scaffold_0	KE_salmonella_man_1	250	267183	268100	1	A	seeb:SEEB0189_016790		seeb:SEEB0189_016790 ()	TRUE	0.882	561	4.071e-178	MER0245604	I87	MER0245604 - family I87 unassigned peptidase inhibitors (Escherichia coli) [I87.UPW]#I87#{inhibitor unit: 13-276}~source ACB01616~	TRUE	0.88	485	9.521e-154	SPFH domain / Band 7 family [PF01145.28]; C-terminal region of band_7 [PF16200.8]					0
CBAJDB_491_scaffold_0_251	CBAJDB_491	CBAJDB_491__scaffold_0	KE_salmonella_man_1	251	268097	268549	1	C	sea:SeAg_B0547	K07340	sea:SeAg_B0547 (K07340) ybbJ; inner membrane protein	FALSE	0.967	308	2.324e-93								NfeD-like C-terminal, partner-binding [PF01957.21]					0
CBAJDB_491_scaffold_0_252	CBAJDB_491	CBAJDB_491__scaffold_0	KE_salmonella_man_1	252	268550	268966	-1	C	sena:AU38_02450	K19591	sena:AU38_02450 (K19591) cueR; MerR family transcriptional regulator, copper efflux regulator	FALSE	0.973	285	8.523e-86								MerR HTH family regulatory protein [PF13411.9]; MerR, DNA binding [PF09278.14]; MerR family regulatory protein [PF00376.26]					0
CBAJDB_491_scaffold_0_253	CBAJDB_491	CBAJDB_491__scaffold_0	KE_salmonella_man_1	253	269076	271577	1	A	setu:STU288_11880	K17686	setu:STU288_11880 (K17686) copA, ctpA, ATP7; P-type Cu+ transporter [EC:7.2.2.8]	TRUE	0.918	1600	0								haloacid dehalogenase-like hydrolase [PF00702.29]; E1-E2 ATPase [PF00122.23]; Heavy-metal-associated domain [PF00403.29]; haloacid dehalogenase-like hydrolase [PF12710.10]					0
CBAJDB_491_scaffold_0_254	CBAJDB_491	CBAJDB_491__scaffold_0	KE_salmonella_man_1	254	271731	272558	1	A	setu:STU288_11885		setu:STU288_11885 ()	TRUE	0.939	543	1.45e-172								Lysozyme inhibitor LprI [PF07007.15]					0
CBAJDB_491_scaffold_0_255	CBAJDB_491	CBAJDB_491__scaffold_0	KE_salmonella_man_1	255	272644	273438	1	A	stm:STM0496	K09973,K09973	stm:STM0496 (K09973) K09973; uncharacterized protein	TRUE	0.986	552	1.151e-175	MER0344313	M96	MER0344313 - family M96 non-peptidase homologues (Ceratitis capitata) [M96.UNW]#M96#{peptidase unit: 28-263}~source XP_004528390~	TRUE	0.732	352	1.372e-108	TraB/PrgY/gumN family [PF01963.20]					0
CBAJDB_491_scaffold_0_256	CBAJDB_491	CBAJDB_491__scaffold_0	KE_salmonella_man_1	256	273640	274119	1	C	senn:SN31241_15000	K03976	senn:SN31241_15000 (K03976) ybaK, ebsC; Cys-tRNA(Pro)/Cys-tRNA(Cys) deacylase [EC:3.1.1.-]	FALSE	0.938	315	8.89e-96								Aminoacyl-tRNA editing domain [PF04073.18]					0
CBAJDB_491_scaffold_0_257	CBAJDB_491	CBAJDB_491__scaffold_0	KE_salmonella_man_1	257	274236	275888	-1	A	sev:STMMW_05641	K11751	sev:STMMW_05641 (K11751) ushA; 5'-nucleotidase / UDP-sugar diphosphatase [EC:3.1.3.5 3.6.1.45]	TRUE	0.974	1131	0								5'-nucleotidase, C-terminal domain [PF02872.21]					0
CBAJDB_491_scaffold_0_258	CBAJDB_491	CBAJDB_491__scaffold_0	KE_salmonella_man_1	258	276061	277281	1	A	stm:STM0493	K08223	stm:STM0493 (K08223) fsr; MFS transporter, FSR family, fosmidomycin resistance protein	TRUE	0.906	769	2.496e-248								Major Facilitator Superfamily [PF07690.19]; Sugar (and other) transporter [PF00083.27]					0
CBAJDB_491_scaffold_0_259	CBAJDB_491	CBAJDB_491__scaffold_0	KE_salmonella_man_1	259	277293	277418	-1	C	sem:STMDT12_C05560		sem:STMDT12_C05560 ()	FALSE	0.962	85	2.298e-18													0
CBAJDB_491_scaffold_0_260	CBAJDB_491	CBAJDB_491__scaffold_0	KE_salmonella_man_1	260	277496	279172	1	A	send:DT104_05351	K03455	send:DT104_05351 (K03455) TC.KEF; monovalent cation:H+ antiporter-2, CPA2 family	TRUE	0.889	1034	0								Sodium/hydrogen exchanger family [PF00999.24]; TrkA-N domain [PF02254.21]					0
CBAJDB_491_scaffold_0_261	CBAJDB_491	CBAJDB_491__scaffold_0	KE_salmonella_man_1	261	279221	280570	-1	A	setc:CFSAN001921_14580	K00892	setc:CFSAN001921_14580 (K00892) gsk; inosine kinase [EC:2.7.1.73]	TRUE	0.976	925	2.298e-291								pfkB family carbohydrate kinase [PF00294.27]					0
CBAJDB_491_scaffold_0_262	CBAJDB_491	CBAJDB_491__scaffold_0	KE_salmonella_man_1	262	280678	281649	1	A	sef:UMN798_0535	K01066	sef:UMN798_0535 (K01066) aes; acetyl esterase [EC:3.1.1.-]	TRUE	1	689	3.107e-222	MER0034290	S09C	MER0034290 - aes protein (acetyl esterase) ({Escherichi coli}) (Salmonella typhimurium) [S09.A47]#S09C#{peptidase unit: 54-313}~source Q8ZRA1~	TRUE	1	554	2.479e-177	alpha/beta hydrolase fold [PF07859.16]; BD-FAE [PF20434.1]; Steryl acetyl hydrolase [PF10340.12]; Prolyl oligopeptidase family [PF00326.24]					0
CBAJDB_491_scaffold_0_263	CBAJDB_491	CBAJDB_491__scaffold_0	KE_salmonella_man_1	263	281646	282608	-1	A	sef:UMN798_0534	K01772	sef:UMN798_0534 (K01772) hemH, FECH; protoporphyrin/coproporphyrin ferrochelatase [EC:4.98.1.1 4.99.1.9]	TRUE	0.989	670	1.003e-215								Ferrochelatase [PF00762.22]					0
CBAJDB_491_scaffold_0_264	CBAJDB_491	CBAJDB_491__scaffold_0	KE_salmonella_man_1	264	282837	283481	-1	A	seni:CY43_02775	K00939	seni:CY43_02775 (K00939) adk, AK; adenylate kinase [EC:2.7.4.3]	TRUE	0.946	427	1.484e-133								Adenylate kinase [PF00406.25]; AAA domain [PF13207.9]; Adenylate kinase, active site lid [PF05191.17]; AAA domain [PF13671.9]					0
CBAJDB_491_scaffold_0_265	CBAJDB_491	CBAJDB_491__scaffold_0	KE_salmonella_man_1	265	283722	285596	-1	A	seeh:SEEH1578_11865	K04079	seeh:SEEH1578_11865 (K04079) HSP90A, htpG; molecular chaperone HtpG	TRUE	0.95	1246	0								Hsp90 protein [PF00183.21]; Histidine kinase-, DNA gyrase B-, and HSP90-like ATPase [PF13589.9]					0
CBAJDB_491_scaffold_0_266	CBAJDB_491	CBAJDB_491__scaffold_0	KE_salmonella_man_1	266	285707	286312	-1	A	sek:SSPA2079	K06187	sek:SSPA2079 (K06187) recR; recombination protein RecR	TRUE	0.958	407	7.761e-127								Toprim domain [PF13662.9]; RecR protein [PF02132.18]; Toprim domain [PF01751.25]					0
CBAJDB_491_scaffold_0_267	CBAJDB_491	CBAJDB_491__scaffold_0	KE_salmonella_man_1	267	286312	286641	-1	C	ecf:ECH74115_0562	K09747	ecf:ECH74115_0562 (K09747) ebfC; nucleoid-associated protein EbfC	FALSE	0.916	211	1.293e-60								YbaB/EbfC DNA-binding family [PF02575.19]					0
CBAJDB_491_scaffold_0_268	CBAJDB_491	CBAJDB_491__scaffold_0	KE_salmonella_man_1	268	286687	288615	-1	A	seb:STM474_0504	K02343	seb:STM474_0504 (K02343) dnaX; DNA polymerase III subunit gamma/tau [EC:2.7.7.7]	TRUE	0.911	1223	0								DNA polymerase III, delta subunit [PF13177.9]; DNA polymerase III tau subunit V interacting with alpha [PF12170.11]; DNA polymerase III subunits gamma and tau domain III [PF12169.11]; DNA polymerase III subunits tau domain IV DnaB-binding [PF12168.11]; Holliday junction DNA helicase RuvB P-loop domain [PF05496.15]; ATPase family associated with various cellular activities (AAA) [PF00004.32]					0
CBAJDB_491_scaffold_0_269	CBAJDB_491	CBAJDB_491__scaffold_0	KE_salmonella_man_1	269	288729	289280	-1	A	senj:CFSAN001992_08790	K00759	senj:CFSAN001992_08790 (K00759) APRT, apt; adenine phosphoribosyltransferase [EC:2.4.2.7]	TRUE	0.956	370	2.493e-114								Phosphoribosyl transferase domain [PF00156.30]					0
CBAJDB_491_scaffold_0_270	CBAJDB_491	CBAJDB_491__scaffold_0	KE_salmonella_man_1	270	289433	289810	-1	C	seep:I137_11305	K09790,K09790	seep:I137_11305 (K09790) K09790; uncharacterized protein	FALSE	0.943	250	1.004e-73								Protein of unknown function (DUF454) [PF04304.16]					0
CBAJDB_491_scaffold_0_271	CBAJDB_491	CBAJDB_491__scaffold_0	KE_salmonella_man_1	271	289891	290406	1	C	sej:STMUK_0488	K04067	sej:STMUK_0488 (K04067) priC; primosomal replication protein N''	FALSE	0.908	327	1.669e-99								Primosomal replication protein priC [PF07445.15]					0
CBAJDB_491_scaffold_0_272	CBAJDB_491	CBAJDB_491__scaffold_0	KE_salmonella_man_1	272	290420	290587	1	C	see:SNSL254_A0530		see:SNSL254_A0530 ()	FALSE	0.886	104	1.582e-24								Protein of unknown function (DUF2496) [PF10689.12]					0
CBAJDB_491_scaffold_0_273	CBAJDB_491	CBAJDB_491__scaffold_0	KE_salmonella_man_1	273	290657	291592	1	A	sey:SL1344_0472		sey:SL1344_0472 ()	TRUE	0.946	619	2.986e-198								Putative transposase, YhgA-like [PF04754.15]					0
CBAJDB_491_scaffold_0_274	CBAJDB_491	CBAJDB_491__scaffold_0	KE_salmonella_man_1	274	291634	294996	-1	A	see:SNSL254_A0528	K05802	see:SNSL254_A0528 (K05802) mscK, kefA, aefA; potassium-dependent mechanosensitive channel	TRUE	0.908	2125	0	MER0508713	M23B	MER0508713 - subfamily M23B unassigned peptidases (Shigella dysenteriae) [M23.UPB]#M23B#{peptidase unit: 43-262}~source YP_008848023~	FALSE	0.775	350	5.32e-97	Mechanosensitive ion channel inner membrane domain 1 [PF12794.10]; Mechanosensitive ion channel porin domain [PF12795.10]; Mechanosensitive ion channel [PF00924.21]					0
CBAJDB_491_scaffold_0_275	CBAJDB_491	CBAJDB_491__scaffold_0	KE_salmonella_man_1	275	295115	295768	-1	A	senc:SEET0819_09340	K03577	senc:SEET0819_09340 (K03577) acrR, smeT; TetR/AcrR family transcriptional regulator, acrAB operon repressor	TRUE	0.947	434	1.101e-135								MAATS-type transcriptional repressor, C-terminal region [PF08361.14]; Bacterial regulatory proteins, tetR family [PF00440.26]					0
CBAJDB_491_scaffold_0_276	CBAJDB_491	CBAJDB_491__scaffold_0	KE_salmonella_man_1	276	295910	297103	1	A	senl:IY59_02380	K03585	senl:IY59_02380 (K03585) acrA, mexA, adeI, smeD, mtrC, cmeA; membrane fusion protein, multidrug efflux system	TRUE	0.911	757	2.866e-244								Barrel-sandwich domain of CusB or HlyD membrane-fusion [PF16576.8]; Cation efflux system protein CusB domain 1 [PF00529.23]					0
CBAJDB_491_scaffold_0_277	CBAJDB_491	CBAJDB_491__scaffold_0	KE_salmonella_man_1	277	297126	300275	1	A	senl:IY59_02375	K18138	senl:IY59_02375 (K18138) acrB, mexB, adeJ, smeE, mtrD, cmeB; multidrug efflux pump	TRUE	0.922	2023	0								AcrB/AcrD/AcrF family [PF00873.22]; MMPL family [PF03176.18]					0
CBAJDB_491_scaffold_0_278	CBAJDB_491	CBAJDB_491__scaffold_0	KE_salmonella_man_1	278	300771	301145	1	C	sene:IA1_02515	K19162	sene:IA1_02515 (K19162) tomB; hha toxicity modulator TomB	FALSE	1	267	1.208e-79								Biofilm formation regulator YbaJ [PF10757.12]					0
CBAJDB_491_scaffold_0_279	CBAJDB_491	CBAJDB_491__scaffold_0	KE_salmonella_man_1	279	301173	301391	1	C	seo:STM14_0557	K05839	seo:STM14_0557 (K05839) hha; haemolysin expression modulating protein	FALSE	0.97	149	5.591e-40								Haemolysin expression modulating protein [PF05321.14]; Biofilm formation regulator YbaJ [PF10757.12]					0
CBAJDB_491_scaffold_0_280	CBAJDB_491	CBAJDB_491__scaffold_0	KE_salmonella_man_1	280	301570	302121	1	A	senb:BN855_4690	K00661	senb:BN855_4690 (K00661) maa; maltose O-acetyltransferase [EC:2.3.1.79]	TRUE	0.989	384	2.91e-119								Maltose acetyltransferase [PF12464.11]; Hexapeptide repeat of succinyl-transferase [PF14602.9]					0
CBAJDB_491_scaffold_0_281	CBAJDB_491	CBAJDB_491__scaffold_0	KE_salmonella_man_1	281	302238	302708	1	C	seen:SE451236_08375		seen:SE451236_08375 ()	FALSE	0.958	316	2.988e-96								Inner membrane protein YlaC [PF10777.12]					0
CBAJDB_491_scaffold_0_282	CBAJDB_491	CBAJDB_491__scaffold_0	KE_salmonella_man_1	282	302910	303170	-1	C	seeb:SEEB0189_016950	K02909	seeb:SEEB0189_016950 (K02909) RP-L31, rpmE; large subunit ribosomal protein L31	FALSE	0.983	181	1.564e-50								Ribosomal protein L31 [PF01197.21]					0
CBAJDB_491_scaffold_0_283	CBAJDB_491	CBAJDB_491__scaffold_0	KE_salmonella_man_1	283	303395	304945	1	A	setu:STU288_12040		setu:STU288_12040 ()	TRUE	0.958	1041	0								EAL domain [PF00563.23]; CSS motif domain associated with EAL [PF12792.10]					0
CBAJDB_491_scaffold_0_284	CBAJDB_491	CBAJDB_491__scaffold_0	KE_salmonella_man_1	284	305254	305565	1	C	seeb:SEEB0189_016960	K07443	seeb:SEEB0189_016960 (K07443) ybaZ; methylated-DNA-protein-cysteine methyltransferase related protein	FALSE	0.982	216	2.174e-62								6-O-methylguanine DNA methyltransferase, DNA binding domain [PF01035.23]					0
CBAJDB_491_scaffold_0_285	CBAJDB_491	CBAJDB_491__scaffold_0	KE_salmonella_man_1	285	305598	306167	-1	A	setu:STU288_12050	K09914,K09914	setu:STU288_12050 (K09914) K09914; putative lipoprotein	TRUE	0.895	355	7.308e-109								Type III secretion system lipoprotein chaperone (YscW) [PF09619.13]					0
CBAJDB_491_scaffold_0_286	CBAJDB_491	CBAJDB_491__scaffold_0	KE_salmonella_man_1	286	306382	307242	1	A	seeb:SEEB0189_016970	K10805	seeb:SEEB0189_016970 (K10805) tesB; acyl-CoA thioesterase II [EC:3.1.2.-]	TRUE	0.979	592	2.572e-189								Thioesterase-like superfamily [PF13622.9]; Acyl-CoA thioesterase [PF02551.18]					0
CBAJDB_491_scaffold_0_287	CBAJDB_491	CBAJDB_491__scaffold_0	KE_salmonella_man_1	287	307342	308628	-1	A	sem:STMDT12_C05270	K03320	sem:STMDT12_C05270 (K03320) amt, AMT, MEP; ammonium transporter, Amt family	TRUE	0.929	834	2.534e-270								Ammonium Transporter Family [PF00909.24]					0
CBAJDB_491_scaffold_0_288	CBAJDB_491	CBAJDB_491__scaffold_0	KE_salmonella_man_1	288	308660	308998	-1	C	seg:SG0473	K04752	seg:SG0473 (K04752) glnK; nitrogen regulatory protein P-II 2	FALSE	0.919	218	6.946e-63								Nitrogen regulatory protein P-II [PF00543.25]					0
CBAJDB_491_scaffold_0_289	CBAJDB_491	CBAJDB_491__scaffold_0	KE_salmonella_man_1	289	309211	310992	-1	A	sej:STMUK_0469	K18890	sej:STMUK_0469 (K18890) mdlB, smdB; ATP-binding cassette, subfamily B, multidrug efflux pump	TRUE	0.912	1131	0								ABC transporter [PF00005.30]; ABC transporter transmembrane region [PF00664.26]					0
CBAJDB_491_scaffold_0_290	CBAJDB_491	CBAJDB_491__scaffold_0	KE_salmonella_man_1	290	310985	312757	-1	A	sem:STMDT12_C05240	K18889	sem:STMDT12_C05240 (K18889) mdlA, smdA; ATP-binding cassette, subfamily B, multidrug efflux pump	TRUE	0.933	1155	0								ABC transporter [PF00005.30]; ABC transporter transmembrane region [PF00664.26]					0
CBAJDB_491_scaffold_0_291	CBAJDB_491	CBAJDB_491__scaffold_0	KE_salmonella_man_1	291	312798	313256	-1	C	senq:AU40_02490	K05800	senq:AU40_02490 (K05800) ybaO; Lrp/AsnC family transcriptional regulator	FALSE	0.967	312	1.089e-94								Lrp/AsnC ligand binding domain [PF01037.24]					0
CBAJDB_491_scaffold_0_292	CBAJDB_491	CBAJDB_491__scaffold_0	KE_salmonella_man_1	292	313369	314424	1	A	setc:CFSAN001921_14740	K01738	setc:CFSAN001921_14740 (K01738) cysK; cysteine synthase [EC:2.5.1.47]	TRUE	0.992	737	2.325e-238								Pyridoxal-phosphate dependent enzyme [PF00291.28]					0
CBAJDB_491_scaffold_0_293	CBAJDB_491	CBAJDB_491__scaffold_0	KE_salmonella_man_1	293	314474	315292	-1	A	send:DT104_05021	K11938	send:DT104_05021 (K11938) cof; HMP-PP phosphatase [EC:3.6.1.-]	TRUE	0.995	574	2.636e-183								haloacid dehalogenase-like hydrolase [PF08282.15]; Sucrose-6F-phosphate phosphohydrolase [PF05116.16]					0
CBAJDB_491_scaffold_0_294	CBAJDB_491	CBAJDB_491__scaffold_0	KE_salmonella_man_1	294	315393	317093	1	A	seeh:SEEH1578_11710		seeh:SEEH1578_11710 ()	TRUE	1	1201	0								Sugar transport-related sRNA regulator N-term [PF12793.10]; Bacterial extracellular solute-binding proteins, family 5 Middle [PF00496.25]					0
CBAJDB_491_scaffold_0_295	CBAJDB_491	CBAJDB_491__scaffold_0	KE_salmonella_man_1	295	317158	317853	1	A	sef:UMN798_0499	K06920	sef:UMN798_0499 (K06920) queC; 7-cyano-7-deazaguanine synthase [EC:6.3.4.20]	TRUE	0.988	484	8.624e-153								Queuosine biosynthesis protein QueC [PF06508.16]; Arginosuccinate synthase [PF00764.22]; NAD synthase [PF02540.20]					0
CBAJDB_491_scaffold_0_296	CBAJDB_491	CBAJDB_491__scaffold_0	KE_salmonella_man_1	296	317959	318357	-1	C	seni:CY43_02610	K12500	seni:CY43_02610 (K12500) tesC; thioesterase III [EC:3.1.2.-]	FALSE	0.949	265	4.59e-79								Thioesterase-like superfamily [PF13279.9]; Acyl-ACP thioesterase [PF01643.20]; Thioesterase superfamily [PF03061.25]					0
CBAJDB_491_scaffold_0_297	CBAJDB_491	CBAJDB_491__scaffold_0	KE_salmonella_man_1	297	318461	318835	-1	C	sega:SPUCDC_2498	K02237	sega:SPUCDC_2498 (K02237) comEA; competence protein ComEA	FALSE	0.878	229	1.784e-66								Helix-hairpin-helix motif [PF12836.10]					0
CBAJDB_491_scaffold_0_298	CBAJDB_491	CBAJDB_491__scaffold_0	KE_salmonella_man_1	298	318985	320856	-1	A	shb:SU5_01144	K03770	shb:SU5_01144 (K03770) ppiD; peptidyl-prolyl cis-trans isomerase D [EC:5.2.1.8]	TRUE	0.912	1187	0								SurA N-terminal domain [PF13624.9]; SurA N-terminal domain [PF13623.9]; PPIC-type PPIASE domain [PF13145.9]; PPIC-type PPIASE domain [PF13616.9]; PPIC-type PPIASE domain [PF00639.24]; SurA N-terminal domain [PF09312.14]					0
CBAJDB_491_scaffold_0_299	CBAJDB_491	CBAJDB_491__scaffold_0	KE_salmonella_man_1	299	321147	321419	-1	C	seb:STM474_0472	K03530	seb:STM474_0472 (K03530) hupB; DNA-binding protein HU-beta	FALSE	0.89	169	1.836e-46								Bacterial DNA-binding protein [PF00216.24]					0
CBAJDB_491_scaffold_0_300	CBAJDB_491	CBAJDB_491__scaffold_0	KE_salmonella_man_1	300	321628	323982	-1	A	sec:SCH_0492	K01338	sec:SCH_0492 (K01338) lon; ATP-dependent Lon protease [EC:3.4.21.53]	TRUE	0.935	1537	0	MER1323140	S16	MER1323140 - family S16 unassigned peptidases (Salmonella enterica) [S16.UPW]#S16#{peptidase unit: 125-372}~source ESB77483~	TRUE	0.957	501	3.911e-151	Lon protease (S16) C-terminal proteolytic domain [PF05362.16]; ATP-dependent protease La (LON) substrate-binding domain [PF02190.19]; AAA domain (dynein-related subfamily) [PF07728.17]; ATPase family associated with various cellular activities (AAA) [PF00004.32]; AAA domain (Cdc48 subfamily) [PF07724.17]; Subunit ChlI of Mg-chelatase [PF13541.9]; ATPase family associated with various cellular activities (AAA) [PF07726.14]					0
CBAJDB_491_scaffold_0_301	CBAJDB_491	CBAJDB_491__scaffold_0	KE_salmonella_man_1	301	324168	325439	-1	A	sej:STMUK_0456	K03544	sej:STMUK_0456 (K03544) clpX, CLPX; ATP-dependent Clp protease ATP-binding subunit ClpX	TRUE	0.948	844	7.63e-274								AAA domain (Cdc48 subfamily) [PF07724.17]; ClpX C4-type zinc finger [PF06689.16]; ATPase family associated with various cellular activities (AAA) [PF00004.32]; AAA domain (dynein-related subfamily) [PF07728.17]; C-terminal, D2-small domain, of ClpB protein [PF10431.12]; Holliday junction DNA helicase RuvB P-loop domain [PF05496.15]; Magnesium chelatase, subunit ChlI [PF01078.24]					0
CBAJDB_491_scaffold_0_302	CBAJDB_491	CBAJDB_491__scaffold_0	KE_salmonella_man_1	302	325691	326314	-1	A	senj:CFSAN001992_08965	K01358	senj:CFSAN001992_08965 (K01358) clpP, CLPP; ATP-dependent Clp protease, protease subunit [EC:3.4.21.92]	TRUE	0.962	421	1.656e-131	MER1015461	S14	MER1015461 - family S14 unassigned peptidases (Salmonella enterica) [S14.UPW]#S14#{peptidase unit: 37-243}~source EJA20677~	TRUE	0.962	421	1.512e-133	Clp protease [PF00574.26]					0
CBAJDB_491_scaffold_0_303	CBAJDB_491	CBAJDB_491__scaffold_0	KE_salmonella_man_1	303	326561	327859	-1	A	see:SNSL254_A0496	K03545	see:SNSL254_A0496 (K03545) tig; trigger factor	TRUE	0.91	822	3.877e-266								Bacterial trigger factor protein (TF) [PF05697.16]; Bacterial trigger factor protein (TF) C-terminus [PF05698.17]; FKBP-type peptidyl-prolyl cis-trans isomerase [PF00254.31]					0
CBAJDB_491_scaffold_0_304	CBAJDB_491	CBAJDB_491__scaffold_0	KE_salmonella_man_1	304	328206	328520	-1	C	see:SNSL254_A0495	K05527	see:SNSL254_A0495 (K05527) bolA; BolA family transcriptional regulator, general stress-responsive regulator	FALSE	0.967	214	8.085e-62								BolA-like protein [PF01722.21]					0
CBAJDB_491_scaffold_0_305	CBAJDB_491	CBAJDB_491__scaffold_0	KE_salmonella_man_1	305	328773	329405	1	A	sey:SL1344_0439	K07286	sey:SL1344_0439 (K07286) yajG; uncharacterized lipoprotein	TRUE	0.906	399	6.522e-124								Uncharacterized lipoprotein [PF03923.16]					0
CBAJDB_491_scaffold_0_306	CBAJDB_491	CBAJDB_491__scaffold_0	KE_salmonella_man_1	306	329443	330924	1	A	sem:STMDT12_C05080	K08218	sem:STMDT12_C05080 (K08218) ampG; MFS transporter, PAT family, beta-lactamase induction signal transducer AmpG	TRUE	0.937	970	3.299e-304													0
CBAJDB_491_scaffold_0_307	CBAJDB_491	CBAJDB_491__scaffold_0	KE_salmonella_man_1	307	331377	332333	1	A	senr:STMDT2_04401	K02297	senr:STMDT2_04401 (K02297) cyoA; cytochrome o ubiquinol oxidase subunit II [EC:7.1.1.3]	TRUE	0.963	646	2.042e-207								Cytochrome C oxidase subunit II, periplasmic domain [PF00116.23]; COX Aromatic Rich Motif [PF06481.17]; Cytochrome C oxidase subunit II, transmembrane domain [PF02790.18]					0
CBAJDB_491_scaffold_0_308	CBAJDB_491	CBAJDB_491__scaffold_0	KE_salmonella_man_1	308	332344	334335	1	A	senl:IY59_02215	K02298	senl:IY59_02215 (K02298) cyoB; cytochrome o ubiquinol oxidase subunit I [EC:7.1.1.3]	TRUE	0.974	1362	0								Cytochrome C and Quinol oxidase polypeptide I [PF00115.23]					0
CBAJDB_491_scaffold_0_309	CBAJDB_491	CBAJDB_491__scaffold_0	KE_salmonella_man_1	309	334325	334939	1	A	sene:IA1_02355	K02299	sene:IA1_02355 (K02299) cyoC; cytochrome o ubiquinol oxidase subunit III	TRUE	0.98	424	1.579e-132								Cytochrome c oxidase subunit III [PF00510.21]					0
CBAJDB_491_scaffold_0_310	CBAJDB_491	CBAJDB_491__scaffold_0	KE_salmonella_man_1	310	334939	335268	1	C	sea:SeAg_B0479	K02300	sea:SeAg_B0479 (K02300) cyoD; cytochrome o ubiquinol oxidase subunit IV	FALSE	0.929	214	7.523e-62								Prokaryotic Cytochrome C oxidase subunit IV [PF03626.17]					0
CBAJDB_491_scaffold_0_311	CBAJDB_491	CBAJDB_491__scaffold_0	KE_salmonella_man_1	311	335280	336170	1	A	senr:STMDT2_04361	K02257	senr:STMDT2_04361 (K02257) COX10, ctaB, cyoE; heme o synthase [EC:2.5.1.141]	TRUE	0.948	591	1.059e-188								UbiA prenyltransferase family [PF01040.21]					0
CBAJDB_491_scaffold_0_312	CBAJDB_491	CBAJDB_491__scaffold_0	KE_salmonella_man_1	312	336252	337745	-1	A	seen:SE451236_08215	K07126,K07126	seen:SE451236_08215 (K07126) K07126; uncharacterized protein	TRUE	0.962	1007	0								Sel1 repeat [PF08238.15]					0
CBAJDB_491_scaffold_0_313	CBAJDB_491	CBAJDB_491__scaffold_0	KE_salmonella_man_1	313	337757	339268	-1	A	sem:STMDT12_C05010	K07126,K07126	sem:STMDT12_C05010 (K07126) K07126; uncharacterized protein	TRUE	0.973	1033	0													0
CBAJDB_491_scaffold_0_314	CBAJDB_491	CBAJDB_491__scaffold_0	KE_salmonella_man_1	314	339805	341169	1	A	seeb:SEEB0189_017110		seeb:SEEB0189_017110 ()	TRUE	0.92	875	6.871e-284								Major Facilitator Superfamily [PF07690.19]; Sugar (and other) transporter [PF00083.27]; Fungal trichothecene efflux pump (TRI12) [PF06609.16]; MFS_1 like family [PF12832.10]					0
CBAJDB_491_scaffold_0_315	CBAJDB_491	CBAJDB_491__scaffold_0	KE_salmonella_man_1	315	341216	341707	-1	C	seeb:SEEB0189_017115	K09767	seeb:SEEB0189_017115 (K09767) yajQ; cyclic-di-GMP-binding protein	FALSE	0.92	316	5.723e-96								Protein of unknown function (DUF520) [PF04461.16]					0
CBAJDB_491_scaffold_0_316	CBAJDB_491	CBAJDB_491__scaffold_0	KE_salmonella_man_1	316	341833	342744	1	A	seno:AU37_02120	K00077	seno:AU37_02120 (K00077) panE, apbA; 2-dehydropantoate 2-reductase [EC:1.1.1.169]	TRUE	0.99	636	5.007e-204								Ketopantoate reductase PanE/ApbA C terminal [PF08546.14]; Ketopantoate reductase PanE/ApbA [PF02558.19]					0
CBAJDB_491_scaffold_0_317	CBAJDB_491	CBAJDB_491__scaffold_0	KE_salmonella_man_1	317	342707	343297	1	A	senb:BN855_4300	K03152	senb:BN855_4300 (K03152) thiJ; protein deglycase [EC:3.5.1.124]	TRUE	0.954	395	7.882e-123	MER0254989	C56	MER0254989 - family C56 non-peptidase homologues (Salmonella bongori) [C56.UNW]#C56#{peptidase unit: 1-145}~source YP_004729289~	FALSE	0.922	282	1.475e-85	DJ-1/PfpI family [PF01965.27]					0
CBAJDB_491_scaffold_0_318	CBAJDB_491	CBAJDB_491__scaffold_0	KE_salmonella_man_1	318	343394	344203	-1	A	seeb:SEEB0189_017130	K05306	seeb:SEEB0189_017130 (K05306) phnX; phosphonoacetaldehyde hydrolase [EC:3.11.1.1]	TRUE	0.961	546	1.203e-173													0
CBAJDB_491_scaffold_0_319	CBAJDB_491	CBAJDB_491__scaffold_0	KE_salmonella_man_1	319	344213	345316	-1	A	stm:STM0431	K03430	stm:STM0431 (K03430) phnW; 2-aminoethylphosphonate-pyruvate transaminase [EC:2.6.1.37]	TRUE	0.968	750	2.056e-242								Aminotransferase class-V [PF00266.22]					0
CBAJDB_491_scaffold_0_320	CBAJDB_491	CBAJDB_491__scaffold_0	KE_salmonella_man_1	320	345456	346175	1	A	stm:STM0430		stm:STM0430 ()	TRUE	0.991	502	4.611e-159								UTRA domain [PF07702.16]; Bacterial regulatory proteins, gntR family [PF00392.24]					0
CBAJDB_491_scaffold_0_321	CBAJDB_491	CBAJDB_491__scaffold_0	KE_salmonella_man_1	321	346373	347386	1	A	stm:STM0429	K11081	stm:STM0429 (K11081) phnS; 2-aminoethylphosphonate transport system substrate-binding protein	TRUE	0.96	683	1.274e-219								Bacterial extracellular solute-binding protein [PF13343.9]					0
CBAJDB_491_scaffold_0_322	CBAJDB_491	CBAJDB_491__scaffold_0	KE_salmonella_man_1	322	347392	348501	1	A	sem:STMDT12_C04920	K11084	sem:STMDT12_C04920 (K11084) phnT; 2-aminoethylphosphonate transport system ATP-binding protein	TRUE	0.957	745	1.86e-240								ABC transporter [PF00005.30]; TOBE domain [PF08402.13]					0
CBAJDB_491_scaffold_0_323	CBAJDB_491	CBAJDB_491__scaffold_0	KE_salmonella_man_1	323	348504	349364	1	A	setc:CFSAN001921_14900	K11083	setc:CFSAN001921_14900 (K11083) phnU; 2-aminoethylphosphonate transport system permease protein	TRUE	0.884	528	5.285e-167								Binding-protein-dependent transport system inner membrane component [PF00528.25]					0
CBAJDB_491_scaffold_0_324	CBAJDB_491	CBAJDB_491__scaffold_0	KE_salmonella_man_1	324	349367	350164	1	A	setc:CFSAN001921_14905	K11082	setc:CFSAN001921_14905 (K11082) phnV; 2-aminoethylphosphonate transport system permease protein	TRUE	0.926	516	3.473e-163								Binding-protein-dependent transport system inner membrane component [PF00528.25]					0
CBAJDB_491_scaffold_0_325	CBAJDB_491	CBAJDB_491__scaffold_0	KE_salmonella_man_1	325	350208	351656	-1	A	send:DT104_04701	K03151	send:DT104_04701 (K03151) thiI; tRNA uracil 4-sulfurtransferase [EC:2.8.1.4]	TRUE	0.951	964	2.231e-304								Thiamine biosynthesis protein (ThiI) [PF02568.17]; THUMP domain [PF02926.20]					0
CBAJDB_491_scaffold_0_326	CBAJDB_491	CBAJDB_491__scaffold_0	KE_salmonella_man_1	326	351866	352108	1	C	send:DT104_04691	K03602	send:DT104_04691 (K03602) xseB; exodeoxyribonuclease VII small subunit [EC:3.1.11.6]	FALSE	0.908	154	1.868e-41								Exonuclease VII small subunit [PF02609.19]					0
CBAJDB_491_scaffold_0_327	CBAJDB_491	CBAJDB_491__scaffold_0	KE_salmonella_man_1	327	352109	353008	1	A	sef:UMN798_0466	K00795	sef:UMN798_0466 (K00795) ispA; farnesyl diphosphate synthase [EC:2.5.1.1 2.5.1.10]	TRUE	0.932	586	7.339e-187								Polyprenyl synthetase [PF00348.20]					0
CBAJDB_491_scaffold_0_328	CBAJDB_491	CBAJDB_491__scaffold_0	KE_salmonella_man_1	328	353032	354894	1	A	sec:SCH_0463	K01662	sec:SCH_0463 (K01662) dxs; 1-deoxy-D-xylulose-5-phosphate synthase [EC:2.2.1.7]	TRUE	0.972	1271	0								1-deoxy-D-xylulose-5-phosphate synthase [PF13292.9]; Transketolase, pyrimidine binding domain [PF02779.27]; Transketolase, C-terminal domain [PF02780.23]; Transketolase, thiamine diphosphate binding domain [PF00456.24]; Dehydrogenase E1 component [PF00676.23]					0
CBAJDB_491_scaffold_0_329	CBAJDB_491	CBAJDB_491__scaffold_0	KE_salmonella_man_1	329	354951	355925	1	A	sev:STMMW_04911	K23107	sev:STMMW_04911 (K23107) yajO; 1-deoxyxylulose-5-phosphate synthase [EC:1.1.-.-]	TRUE	0.967	662	1.243e-212								Aldo/keto reductase family [PF00248.24]					0
CBAJDB_491_scaffold_0_330	CBAJDB_491	CBAJDB_491__scaffold_0	KE_salmonella_man_1	330	356029	356544	-1	A	seb:STM474_0440	K01095	seb:STM474_0440 (K01095) pgpA; phosphatidylglycerophosphatase A [EC:3.1.3.27]	TRUE	1	378	2.55e-117								Phosphatidylglycerophosphatase A [PF04608.16]					0
CBAJDB_491_scaffold_0_331	CBAJDB_491	CBAJDB_491__scaffold_0	KE_salmonella_man_1	331	356522	357499	-1	A	sej:STMUK_0425	K00946	sej:STMUK_0425 (K00946) thiL; thiamine-monophosphate kinase [EC:2.7.4.16]	TRUE	0.98	674	7.441e-217								AIR synthase related protein, C-terminal domain [PF02769.25]; AIR synthase related protein, N-terminal domain [PF00586.27]					0
CBAJDB_491_scaffold_0_332	CBAJDB_491	CBAJDB_491__scaffold_0	KE_salmonella_man_1	332	357578	357997	-1	C	sej:STMUK_0424	K03625	sej:STMUK_0424 (K03625) nusB; transcription antitermination protein NusB	FALSE	0.928	273	2.186e-81								NusB family [PF01029.21]					0
CBAJDB_491_scaffold_0_333	CBAJDB_491	CBAJDB_491__scaffold_0	KE_salmonella_man_1	333	358018	358488	-1	C	sew:SeSA_A0477	K00794	sew:SeSA_A0477 (K00794) ribH, RIB4; 6,7-dimethyl-8-ribityllumazine synthase [EC:2.5.1.78]	FALSE	0.903	296	2.927e-89								6,7-dimethyl-8-ribityllumazine synthase [PF00885.22]					0
CBAJDB_491_scaffold_0_334	CBAJDB_491	CBAJDB_491__scaffold_0	KE_salmonella_man_1	334	358577	359680	-1	A	see:SNSL254_A0463	K11752	see:SNSL254_A0463 (K11752) ribD; diaminohydroxyphosphoribosylaminopyrimidine deaminase / 5-amino-6-(5-phosphoribosylamino)uracil reductase [EC:3.5.4.26 1.1.1.193]	TRUE	0.965	747	2.558e-241								RibD C-terminal domain [PF01872.20]; Cytidine and deoxycytidylate deaminase zinc-binding region [PF00383.26]; MafB19-like deaminase [PF14437.9]; Invertebrate-AID/APOBEC-deaminase [PF18785.4]					0
CBAJDB_491_scaffold_0_335	CBAJDB_491	CBAJDB_491__scaffold_0	KE_salmonella_man_1	335	359684	360133	-1	C	see:SNSL254_A0462	K07738	see:SNSL254_A0462 (K07738) nrdR; transcriptional repressor NrdR	FALSE	0.957	302	1.839e-91								ATP cone domain [PF03477.19]					0
CBAJDB_491_scaffold_0_336	CBAJDB_491	CBAJDB_491__scaffold_0	KE_salmonella_man_1	336	360285	360824	1	C	seep:I137_11630		seep:I137_11630 ()	FALSE	0.927	349	2.75e-107								Protein of unknown function (DUF3251) [PF11622.11]					0
CBAJDB_491_scaffold_0_337	CBAJDB_491	CBAJDB_491__scaffold_0	KE_salmonella_man_1	337	361124	361987	1	A	sey:SL1344_0407	K05517	sey:SL1344_0407 (K05517) tsx; nucleoside-specific channel-forming protein	TRUE	1	634	1.136e-203								Nucleoside-specific channel-forming protein, Tsx [PF03502.16]					0
CBAJDB_491_scaffold_0_338	CBAJDB_491	CBAJDB_491__scaffold_0	KE_salmonella_man_1	338	362071	362178	-1	C	senc:SEET0819_09015	K18862	senc:SEET0819_09015 (K18862) ldrA_B_C_D; small toxic polypeptide LdrA/B/C/D	FALSE	1	79	3.691e-16								Toxin Ldr, type I toxin-antitoxin system [PF13940.9]					0
CBAJDB_491_scaffold_0_339	CBAJDB_491	CBAJDB_491__scaffold_0	KE_salmonella_man_1	339	362616	362963	-1	C	senb:BN855_4070		senb:BN855_4070 ()	FALSE	1	252	9.273e-75													1
CBAJDB_491_scaffold_0_340	CBAJDB_491	CBAJDB_491__scaffold_0	KE_salmonella_man_1	340	363133	363825	-1	A	sene:IA1_02195		sene:IA1_02195 ()	TRUE	0.947	459	2.548e-144								WYL domain [PF13280.9]; HTH domain [PF08279.15]; PafC helix-turn-helix domain [PF19187.3]					0
CBAJDB_491_scaffold_0_341	CBAJDB_491	CBAJDB_491__scaffold_0	KE_salmonella_man_1	341	363851	364216	-1	C	senr:STMDT2_04051	K06996,K06996	senr:STMDT2_04051 (K06996) K06996; uncharacterized protein	FALSE	0.977	252	1.704e-74								Glyoxalase-like domain [PF18029.4]; Glyoxalase/Bleomycin resistance protein/Dioxygenase superfamily [PF00903.28]					0
CBAJDB_491_scaffold_0_342	CBAJDB_491	CBAJDB_491__scaffold_0	KE_salmonella_man_1	342	364364	365335	-1	A	senr:STMDT2_04041	K03074	senr:STMDT2_04041 (K03074) secF; preprotein translocase subunit SecF	TRUE	0.92	623	2.239e-199								Protein export membrane protein [PF02355.19]; SecD/SecF GG Motif [PF07549.17]					0
CBAJDB_491_scaffold_0_343	CBAJDB_491	CBAJDB_491__scaffold_0	KE_salmonella_man_1	343	365346	367160	-1	A	senb:BN855_4040	K03072	senb:BN855_4040 (K03072) secD; preprotein translocase subunit SecD	TRUE	0.907	1144	0								Protein export membrane protein [PF02355.19]; SecD export protein N-terminal TM region [PF13721.9]					0
CBAJDB_491_scaffold_0_344	CBAJDB_491	CBAJDB_491__scaffold_0	KE_salmonella_man_1	344	367221	367553	-1	C	sel:SPUL_2563	K03210	sel:SPUL_2563 (K03210) yajC; preprotein translocase subunit YajC	FALSE	0.91	211	9.897e-61								Preprotein translocase subunit [PF02699.18]					0
CBAJDB_491_scaffold_0_345	CBAJDB_491	CBAJDB_491__scaffold_0	KE_salmonella_man_1	345	367576	368703	-1	A	sea:SeAg_B0444	K00773	sea:SeAg_B0444 (K00773) tgt; queuine tRNA-ribosyltransferase [EC:2.4.2.29]	TRUE	1	796	2.912e-258								Queuine tRNA-ribosyltransferase [PF01702.21]					0
CBAJDB_491_scaffold_0_346	CBAJDB_491	CBAJDB_491__scaffold_0	KE_salmonella_man_1	346	368900	369964	-1	A	setu:STU288_12360	K07568	setu:STU288_12360 (K07568) queA; S-adenosylmethionine:tRNA ribosyltransferase-isomerase [EC:2.4.99.17]	TRUE	0.963	719	7.244e-232								Queuosine biosynthesis protein [PF02547.18]					0
CBAJDB_491_scaffold_0_347	CBAJDB_491	CBAJDB_491__scaffold_0	KE_salmonella_man_1	347	370058	370639	1	A	setu:STU288_12365	K08682	setu:STU288_12365 (K08682) acpH; acyl carrier protein phosphodiesterase [EC:3.1.4.14]	TRUE	1	422	4.521e-132								Acyl carrier protein phosphodiesterase [PF04336.15]					0
CBAJDB_491_scaffold_0_348	CBAJDB_491	CBAJDB_491__scaffold_0	KE_salmonella_man_1	348	370849	371451	1	A	seno:AU37_01955	K03386	seno:AU37_01955 (K03386) PRDX2_4, ahpC; peroxiredoxin 2/4 [EC:1.11.1.24]	TRUE	0.991	421	1.627e-131								AhpC/TSA family [PF00578.24]; Redoxin [PF08534.13]; C-terminal domain of 1-Cys peroxiredoxin [PF10417.12]					0
CBAJDB_491_scaffold_0_349	CBAJDB_491	CBAJDB_491__scaffold_0	KE_salmonella_man_1	349	371523	373340	-1	A	setu:STU288_12375	K01187	setu:STU288_12375 (K01187) malZ; alpha-glucosidase [EC:3.2.1.20]	TRUE	1	1307	0								Alpha amylase, catalytic domain [PF00128.27]	CBM34; GH13; GH13_1; GH13_20; GH13_21; GH13_2; GH13_31; GH13_36; GH13_39	CBM34 Modules of approx. 120 residues. Granular starch-binding function has been demonstrated in the case of Thermoactinomyces vulgaris R-47 alpha-amylase 1 (TVAI).; GH13 alpha-amylase (EC 3.2.1.1); pullulanase (EC 3.2.1.41); cyclomaltodextrin glucanotransferase (EC 2.4.1.19); cyclomaltodextrinase (EC 3.2.1.54); trehalose-6-phosphate hydrolase (EC 3.2.1.93); oligo-alpha-glucosidase (EC 3.2.1.10); maltogenic amylase (EC 3.2.1.133); neopullulanase (EC 3.2.1.135); alpha-glucosidase (EC 3.2.1.20); maltotetraose-forming alpha-amylase (EC 3.2.1.60); isoamylase (EC 3.2.1.68); glucodextranase (EC 3.2.1.70); maltohexaose-forming alpha-amylase (EC 3.2.1.98); maltotriose-forming alpha-amylase (EC 3.2.1.116); branching enzyme (EC 2.4.1.18); trehalose synthase (EC 5.4.99.16); 4-alpha-glucanotransferase (EC 2.4.1.25); maltopentaose-forming alpha-amylase (EC 3.2.1.-) ; amylosucrase (EC 2.4.1.4) ; sucrose phosphorylase (EC 2.4.1.7); malto-oligosyltrehalose trehalohydrolase (EC 3.2.1.141); isomaltulose synthase (EC 5.4.99.11); malto-oligosyltrehalose synthase (EC 5.4.99.15); amylo-alpha-1,6-glucosidase (EC 3.2.1.33); alpha-1,4-glucan: phosphate alpha-maltosyltransferase (EC 2.4.99.16); amino acid transporter; [retaining] sucrose 6(F)-phosphate phosphorylase (EC 2.4.1.329); [retaining] glucosylglycerol phosphorylase (EC 2.4.1.359); ; Glucosylglycerate phosphorylase (EC 2.4.1.352); [retaining] sucrose alpha-glucosidase (EC 3.2.1.48); oligosaccharide alpha-4-glucosyltransferase (EC 2.4.1.161); [retaining] alpha-amylase (EC 3.2.1.1);	3.2.1.1,3.2.1.20,3.2.1.41; 2.4.1.25,2.4.1.-,3.2.1.1,3.2.1.133,3.2.1.135,3.2.1.20,3.2.1.2,3.2.1.41,3.2.1.54; 2.4.1.25,3.2.1.1,3.2.1.116; 2.4.1.19,2.4.1.-,3.2.1.116,3.2.1.133,3.2.1.1; 3.2.1.1,3.2.1.133,3.2.1.135,3.2.1.41,3.2.1.54,3.2.1.-; 3.2.1.20; 3.2.1.10,3.2.1.1,3.2.1.20,3.2.1.21,3.2.1.70,5.4.99.11,3.2.1.-,2.4.1.161; 3.2.1.1,3.2.1.133,3.2.1.54,3.2.1.135	GH13_21.hmm	0
CBAJDB_491_scaffold_0_350	CBAJDB_491	CBAJDB_491__scaffold_0	KE_salmonella_man_1	350	373502	374872	-1	A	stm:STM0400	K11736	stm:STM0400 (K11736) proY; proline-specific permease ProY	TRUE	0.941	902	3.758e-293								Amino acid permease [PF00324.24]; Amino acid permease [PF13520.9]					0
CBAJDB_491_scaffold_0_351	CBAJDB_491	CBAJDB_491__scaffold_0	KE_salmonella_man_1	351	374947	376266	-1	A	stm:STM0399	K03311	stm:STM0399 (K03311) TC.LIVCS; branched-chain amino acid:cation transporter, LIVCS family	TRUE	0.923	849	2.673e-275								Branched-chain amino acid transport protein [PF05525.16]					0
CBAJDB_491_scaffold_0_352	CBAJDB_491	CBAJDB_491__scaffold_0	KE_salmonella_man_1	352	376675	377970	-1	A	stm:STM0398	K07636	stm:STM0398 (K07636) phoR; two-component system, OmpR family, phosphate regulon sensor histidine kinase PhoR [EC:2.7.13.3]	TRUE	0.97	883	4.326e-287								Histidine kinase-, DNA gyrase B-, and HSP90-like ATPase [PF02518.29]; Phosphate regulon sensor protein PhoR [PF11808.11]; His Kinase A (phospho-acceptor) domain [PF00512.28]; PAS fold [PF00989.28]					0
CBAJDB_491_scaffold_0_353	CBAJDB_491	CBAJDB_491__scaffold_0	KE_salmonella_man_1	353	378040	378729	-1	A	stm:STM0397	K07657	stm:STM0397 (K07657) phoB; two-component system, OmpR family, phosphate regulon response regulator PhoB	TRUE	0.976	473	3.911e-149								Response regulator receiver domain [PF00072.27]; Transcriptional regulatory protein, C terminal [PF00486.31]					0
CBAJDB_491_scaffold_0_354	CBAJDB_491	CBAJDB_491__scaffold_0	KE_salmonella_man_1	354	378944	380146	1	A	setc:CFSAN001921_15060	K03547	setc:CFSAN001921_15060 (K03547) sbcD, mre11; DNA repair protein SbcD/Mre11	TRUE	0.962	811	8.126e-263								Calcineurin-like phosphoesterase [PF00149.31]; Type 5 capsule protein repressor C-terminal domain [PF12320.11]; Calcineurin-like phosphoesterase superfamily domain [PF12850.10]					0
CBAJDB_491_scaffold_0_355	CBAJDB_491	CBAJDB_491__scaffold_0	KE_salmonella_man_1	355	380143	383283	1	A	setc:CFSAN001921_15065	K03546	setc:CFSAN001921_15065 (K03546) sbcC, rad50; DNA repair protein SbcC/Rad50	TRUE	0.911	1990	0								AAA domain [PF13476.9]; SbcC/RAD50-like, Walker B motif [PF13558.9]; P-loop containing region of AAA domain [PF13555.9]; RecF/RecN/SMC N terminal domain [PF02463.22]					0
CBAJDB_491_scaffold_0_356	CBAJDB_491	CBAJDB_491__scaffold_0	KE_salmonella_man_1	356	383456	384628	1	A	send:DT104_04381	K08156	send:DT104_04381 (K08156) araJ; MFS transporter, DHA1 family, arabinose polymer utilization protein	TRUE	0.924	756	5.328e-244								Sugar (and other) transporter [PF00083.27]					0
CBAJDB_491_scaffold_0_357	CBAJDB_491	CBAJDB_491__scaffold_0	KE_salmonella_man_1	357	384650	385558	-1	A	send:DT104_04371	K00847	send:DT104_04371 (K00847) E2.7.1.4, scrK; fructokinase [EC:2.7.1.4]	TRUE	0.97	619	3.676e-198								ROK family [PF00480.23]; BadF/BadG/BcrA/BcrD ATPase family [PF01869.23]					0
