## Supplemental Data 1 for "Gut microbiome carbon and sulfur metabolisms support *Salmonella* during pathogen infection" (part 127 of 275)

### Sheet: Annotations (DRAM v1.4.0) (continued)
geneid	fasta	scaffold	alt_bin_name	gene_position	start_position	end_position	strandedness	rank	kegg_genes_id	ko_id	kegg_hit	kegg_RBH	kegg_identity	kegg_bitScore	kegg_eVal	peptidase_id	peptidase_family	peptidase_hit	peptidase_RBH	peptidase_identity	peptidase_bitScore	peptidase_eVal	pfam_hits	cazy_ids	cazy_hits	cazy_subfam_ec	cazy_best_hit	heme_regulatory_motif_count
CBAJDB_491_scaffold_0_358	CBAJDB_491	CBAJDB_491__scaffold_0	KE_salmonella_man_1	358	385684	386595	1	A	set:SEN0375	K03554	set:SEN0375 (K03554) rdgC; recombination associated protein RdgC	TRUE	0.944	602	2.162e-192								Putative exonuclease, RdgC [PF04381.15]					0
CBAJDB_491_scaffold_0_359	CBAJDB_491	CBAJDB_491__scaffold_0	KE_salmonella_man_1	359	386633	386917	-1	C	seb:STM474_0408	K09913	seb:STM474_0408 (K09913) ppnP; purine/pyrimidine-nucleoside phosphorylase [EC:2.4.2.1 2.4.2.2]	FALSE	0.958	192	3.313e-54								Pyrimidine/purine nucleoside phosphorylase [PF06865.14]					0
CBAJDB_491_scaffold_0_360	CBAJDB_491	CBAJDB_491__scaffold_0	KE_salmonella_man_1	360	386988	387665	-1	A	sek:SSPA2176	K14591	sek:SSPA2176 (K14591) aroM; protein AroM	TRUE	0.907	428	1.327e-133								AroM protein [PF07302.14]					0
CBAJDB_491_scaffold_0_361	CBAJDB_491	CBAJDB_491__scaffold_0	KE_salmonella_man_1	361	387916	388107	-1	C	seo:STM14_0460		seo:STM14_0460 ()	FALSE	1	136	1.682e-35								YaiA protein [PF16362.8]					0
CBAJDB_491_scaffold_0_362	CBAJDB_491	CBAJDB_491__scaffold_0	KE_salmonella_man_1	362	388134	388679	-1	A	seo:STM14_0459	K00891	seo:STM14_0459 (K00891) aroK, aroL; shikimate kinase [EC:2.7.1.71]	TRUE	0.955	366	7.289e-113								Shikimate kinase [PF01202.25]					0
CBAJDB_491_scaffold_0_363	CBAJDB_491	CBAJDB_491__scaffold_0	KE_salmonella_man_1	363	388864	389319	-1	C	seo:STM14_0458	K09768,K09768	seo:STM14_0458 (K09768) K09768; uncharacterized protein	FALSE	0.959	307	4.584e-93								Uncharacterized BCR, YaiI/YqxD family COG1671 [PF02639.17]					0
CBAJDB_491_scaffold_0_364	CBAJDB_491	CBAJDB_491__scaffold_0	KE_salmonella_man_1	364	389459	390268	1	A	seo:STM14_0456	K00286	seo:STM14_0456 (K00286) proC; pyrroline-5-carboxylate reductase [EC:1.5.1.2]	TRUE	0.93	526	8.429e-167								Pyrroline-5-carboxylate reductase dimerisation [PF14748.9]; NADP oxidoreductase coenzyme F420-dependent [PF03807.20]; NAD binding domain of 6-phosphogluconate dehydrogenase [PF03446.18]					0
CBAJDB_491_scaffold_0_365	CBAJDB_491	CBAJDB_491__scaffold_0	KE_salmonella_man_1	365	390283	391395	-1	A	sey:SL1344_0380	K18968	sey:SL1344_0380 (K18968) adrA; diguanylate cyclase [EC:2.7.7.65]	TRUE	0.95	740	8.55e-239								Diguanylate cyclase, GGDEF domain [PF00990.24]; MASE2 domain [PF05230.14]; Cation efflux system protein CusB domain 1 [PF00529.23]					0
CBAJDB_491_scaffold_0_366	CBAJDB_491	CBAJDB_491__scaffold_0	KE_salmonella_man_1	366	391487	391807	-1	C	seec:CFSAN002050_08515		seec:CFSAN002050_08515 ()	FALSE	0.897	201	4.142e-57								psiF repeat [PF07769.17]					0
CBAJDB_491_scaffold_0_367	CBAJDB_491	CBAJDB_491__scaffold_0	KE_salmonella_man_1	367	392159	392419	-1	C	senj:CFSAN001992_09280		senj:CFSAN001992_09280 ()	FALSE	0.887	161	8.442e-44								Sigma-S stabilisation anti-adaptor protein [PF10796.12]					0
CBAJDB_491_scaffold_0_368	CBAJDB_491	CBAJDB_491__scaffold_0	KE_salmonella_man_1	368	392716	393927	-1	A	sey:SL1344_0377	K08161	sey:SL1344_0377 (K08161) mdtG; MFS transporter, DHA1 family, multidrug resistance protein	TRUE	0.913	771	8.442e-249								Major Facilitator Superfamily [PF07690.19]; Transmembrane secretion effector [PF05977.16]; MFS_1 like family [PF12832.10]; Sugar (and other) transporter [PF00083.27]; MFS/sugar transport protein [PF13347.9]; Uncharacterised MFS-type transporter YbfB [PF06779.17]					0
CBAJDB_491_scaffold_0_369	CBAJDB_491	CBAJDB_491__scaffold_0	KE_salmonella_man_1	369	394096	394779	-1	A	spq:SPAB_03211		spq:SPAB_03211 ()	TRUE	1	482	1.837e-152								Extensin-like protein C-terminus [PF06904.15]					0
CBAJDB_491_scaffold_0_370	CBAJDB_491	CBAJDB_491__scaffold_0	KE_salmonella_man_1	370	394869	395981	1	A	sef:UMN798_0417	K01921	sef:UMN798_0417 (K01921) ddl; D-alanine-D-alanine ligase [EC:6.3.2.4]	TRUE	0.96	749	8.345e-242								D-ala D-ala ligase C-terminus [PF07478.16]; D-ala D-ala ligase N-terminus [PF01820.24]; ATP-grasp domain [PF02222.25]; ATP-grasp domain [PF13535.9]; Carbamoyl-phosphate synthase L chain, ATP binding domain [PF02786.20]; RimK-like ATP-grasp domain [PF08443.14]					0
CBAJDB_491_scaffold_0_371	CBAJDB_491	CBAJDB_491__scaffold_0	KE_salmonella_man_1	371	396007	396222	-1	C	seen:SE451236_07910		seen:SE451236_07910 ()	FALSE	1	155	4.607e-42								Protein of unknown function (DUF2754) [PF10953.11]					0
CBAJDB_491_scaffold_0_372	CBAJDB_491	CBAJDB_491__scaffold_0	KE_salmonella_man_1	372	396490	396798	1	C	senc:SEET0819_08845		senc:SEET0819_08845 ()	FALSE	0.996	217	8.021e-63								Protein of unknown function (DUF2755) [PF10954.11]					0
CBAJDB_491_scaffold_0_373	CBAJDB_491	CBAJDB_491__scaffold_0	KE_salmonella_man_1	373	396836	397930	-1	A	seen:SE451236_07895		seen:SE451236_07895 ()	TRUE	0.953	731	9.071e-236								Protein of unknown function (DUF1615) [PF07759.15]					0
CBAJDB_491_scaffold_0_374	CBAJDB_491	CBAJDB_491__scaffold_0	KE_salmonella_man_1	374	397945	399165	-1	A	sea:SeAg_B0412	K17938	sea:SeAg_B0412 (K17938) sbmA, bacA; peptide/bleomycin uptake transporter	TRUE	0.959	820	5.593e-266								SbmA/BacA-like family [PF05992.15]; ABC transporter transmembrane region 2 [PF06472.18]					0
CBAJDB_491_scaffold_0_375	CBAJDB_491	CBAJDB_491__scaffold_0	KE_salmonella_man_1	375	399512	400669	1	A	sem:STMDT12_C04370	K18988	sem:STMDT12_C04370 (K18988) ampH; serine-type D-Ala-D-Ala carboxypeptidase/endopeptidase [EC:3.4.16.4 3.4.21.-]	TRUE	0.957	776	4.436e-251	MER0255017	S12	MER0255017 - AmpH protein ({Escherichia}-type) (Salmonella bongori) [S12.012]#S12#{peptidase unit: 33-377}~source YP_004729241~	TRUE	0.938	680	7.14e-220	Beta-lactamase [PF00144.27]					0
CBAJDB_491_scaffold_0_376	CBAJDB_491	CBAJDB_491__scaffold_0	KE_salmonella_man_1	376	400714	401337	-1	A	setu:STU288_12520		setu:STU288_12520 ()	TRUE	0.959	420	4.266e-131								Winged helix-turn-helix DNA binding [PF15977.8]					0
CBAJDB_491_scaffold_0_377	CBAJDB_491	CBAJDB_491__scaffold_0	KE_salmonella_man_1	377	401423	404359	-1	A	setu:STU288_12525		setu:STU288_12525 ()	TRUE	0.955	1965	0	MER0245649	N04	MER0245649 - family N4 non-lyase homologues (Escherichia coli) [N04.UNW]#N04#{peptidase unit: 739-1000}~source YP_001726207~	TRUE	0.931	513	1.156e-152	Autotransporter beta-domain [PF03797.22]					0
CBAJDB_491_scaffold_0_378	CBAJDB_491	CBAJDB_491__scaffold_0	KE_salmonella_man_1	378	404872	405846	1	A	sens:Q786_01825	K01698	sens:Q786_01825 (K01698) hemB, ALAD; porphobilinogen synthase [EC:4.2.1.24]	TRUE	0.943	643	4.614e-206								Delta-aminolevulinic acid dehydratase [PF00490.24]					0
CBAJDB_491_scaffold_0_379	CBAJDB_491	CBAJDB_491__scaffold_0	KE_salmonella_man_1	379	405950	407836	-1	A	sed:SeD_A0403	K01908	sed:SeD_A0403 (K01908) ACSS3, prpE; propionyl-CoA synthetase [EC:6.2.1.17]	TRUE	0.98	1299	0								AMP-binding enzyme [PF00501.31]; Acetyl-coenzyme A synthetase N-terminus [PF16177.8]; AMP-binding enzyme C-terminal domain [PF13193.9]					0
CBAJDB_491_scaffold_0_380	CBAJDB_491	CBAJDB_491__scaffold_0	KE_salmonella_man_1	380	407877	409328	-1	A	sem:STMDT12_C04320	K01720	sem:STMDT12_C04320 (K01720) prpD; 2-methylcitrate dehydratase [EC:4.2.1.79]	TRUE	0.966	983	6.34e-305								MmgE/PrpD N-terminal domain [PF03972.17]; MmgE/PrpD C-terminal domain [PF19305.2]					0
CBAJDB_491_scaffold_0_381	CBAJDB_491	CBAJDB_491__scaffold_0	KE_salmonella_man_1	381	409368	410537	-1	A	sem:STMDT12_C04310	K01659	sem:STMDT12_C04310 (K01659) prpC; 2-methylcitrate synthase [EC:2.3.3.5]	TRUE	0.98	805	4e-261								Citrate synthase, C-terminal domain [PF00285.24]					0
CBAJDB_491_scaffold_0_382	CBAJDB_491	CBAJDB_491__scaffold_0	KE_salmonella_man_1	382	410660	411547	-1	A	sem:STMDT12_C04300	K03417	sem:STMDT12_C04300 (K03417) prpB; methylisocitrate lyase [EC:4.1.3.30]	TRUE	0.917	567	1.651e-180								Phosphoenolpyruvate phosphomutase [PF13714.9]; Isocitrate lyase family [PF00463.24]					0
CBAJDB_491_scaffold_0_383	CBAJDB_491	CBAJDB_491__scaffold_0	KE_salmonella_man_1	383	411812	413437	1	A	sem:STMDT12_C04290	K02688	sem:STMDT12_C04290 (K02688) prpR; transcriptional regulator, propionate catabolism operon regulatory protein	TRUE	0.948	1079	0								Sigma-54 interaction domain [PF00158.29]; Propionate catabolism activator [PF06506.14]; Sigma-54 interaction domain [PF14532.9]; Magnesium chelatase, subunit ChlI [PF01078.24]; Bacterial regulatory protein, Fis family [PF02954.22]					0
CBAJDB_491_scaffold_0_384	CBAJDB_491	CBAJDB_491__scaffold_0	KE_salmonella_man_1	384	413573	413848	-1	C	sem:STMDT12_C04280		sem:STMDT12_C04280 ()	FALSE	0.934	181	2.003e-50								YdgH/BhsA/McbA-like domain [PF07338.16]					0
CBAJDB_491_scaffold_0_385	CBAJDB_491	CBAJDB_491__scaffold_0	KE_salmonella_man_1	385	414080	414712	1	A	setc:CFSAN001921_15220	K03329	setc:CFSAN001921_15220 (K03329) yahN; amino acid exporter	TRUE	0.942	417	4.473e-130								LysE type translocator [PF01810.21]					0
CBAJDB_491_scaffold_0_386	CBAJDB_491	CBAJDB_491__scaffold_0	KE_salmonella_man_1	386	414753	416843	-1	A	setc:CFSAN001921_15225	K02014	setc:CFSAN001921_15225 (K02014) TC.FEV.OM; iron complex outermembrane recepter protein	TRUE	0.971	1424	0								TonB dependent receptor [PF00593.27]; TonB-dependent Receptor Plug Domain [PF07715.18]					0
CBAJDB_491_scaffold_0_387	CBAJDB_491	CBAJDB_491__scaffold_0	KE_salmonella_man_1	387	417007	418011	-1	A	senv:AU39_01750		senv:AU39_01750 ()	TRUE	0.975	688	1.342e-221								Helix-turn-helix domain [PF12833.10]					0
CBAJDB_491_scaffold_0_388	CBAJDB_491	CBAJDB_491__scaffold_0	KE_salmonella_man_1	388	418217	418348	-1	C	seb:STM474_0376		seb:STM474_0376 ()	FALSE	0.91	84	6.632e-18								Protein of unknown function (DUF2474) [PF10617.12]					0
CBAJDB_491_scaffold_0_389	CBAJDB_491	CBAJDB_491__scaffold_0	KE_salmonella_man_1	389	418348	419358	-1	A	sej:STMUK_0367	K00426	sej:STMUK_0367 (K00426) cydB; cytochrome bd ubiquinol oxidase subunit II [EC:7.1.1.7]	TRUE	0.976	693	3.359e-223	MER0506880	M79	MER0506880 - family M79 unassigned peptidases (Pseudomonas sp. TKP) [M79.UPW]#M79#{peptidase unit: 172-287}~source YP_008934986~	FALSE	0.656	154	2.665e-39	Cytochrome bd terminal oxidase subunit II [PF02322.18]					0
CBAJDB_491_scaffold_0_390	CBAJDB_491	CBAJDB_491__scaffold_0	KE_salmonella_man_1	390	419355	420758	-1	A	senq:AU40_01950	K00425	senq:AU40_01950 (K00425) cydA; cytochrome bd ubiquinol oxidase subunit I [EC:7.1.1.7]	TRUE	0.97	956	8.277e-304								Cytochrome bd terminal oxidase subunit I [PF01654.20]					0
CBAJDB_491_scaffold_0_391	CBAJDB_491	CBAJDB_491__scaffold_0	KE_salmonella_man_1	391	420875	420976	-1	C	set:SEN0342		set:SEN0342 ()	FALSE	0.947	68	1.776e-12													0
CBAJDB_491_scaffold_0_392	CBAJDB_491	CBAJDB_491__scaffold_0	KE_salmonella_man_1	392	421253	424225	-1	A	sev:STMMW_04281	K01156	sev:STMMW_04281 (K01156) res; type III restriction enzyme [EC:3.1.21.5]	TRUE	0.955	1987	0								Type III restriction enzyme, res subunit [PF04851.18]					0
CBAJDB_491_scaffold_0_393	CBAJDB_491	CBAJDB_491__scaffold_0	KE_salmonella_man_1	393	424235	426193	-1	A	sef:UMN798_0390	K07316	sef:UMN798_0390 (K07316) mod; adenine-specific DNA-methyltransferase [EC:2.1.1.72]	TRUE	0.976	1343	0								DNA methylase [PF01555.21]; Type III R-M EcoP15I C-terminal domain [PF18273.4]					0
CBAJDB_491_scaffold_0_394	CBAJDB_491	CBAJDB_491__scaffold_0	KE_salmonella_man_1	394	426382	427635	-1	A	sej:STMUK_0362	K08178	sej:STMUK_0362 (K08178) JEN; MFS transporter, SHS family, lactate transporter	TRUE	0.958	842	2.787e-273								Sugar (and other) transporter [PF00083.27]; Major Facilitator Superfamily [PF07690.19]; Uncharacterised MFS-type transporter YbfB [PF06779.17]					0
CBAJDB_491_scaffold_0_395	CBAJDB_491	CBAJDB_491__scaffold_0	KE_salmonella_man_1	395	427928	428122	-1	C	sej:STMUK_0361	K07213	sej:STMUK_0361 (K07213) ATOX1, ATX1, copZ, golB; copper chaperone	FALSE	0.947	130	2.814e-33								Heavy-metal-associated domain [PF00403.29]					0
CBAJDB_491_scaffold_0_396	CBAJDB_491	CBAJDB_491__scaffold_0	KE_salmonella_man_1	396	428200	428664	-1	C	sej:STMUK_0360	K19592	sej:STMUK_0360 (K19592) golS; MerR family transcriptional regulator, gold-responsive activator of gol and ges genes	FALSE	0.957	312	8.742e-95								MerR, DNA binding [PF09278.14]; MerR HTH family regulatory protein [PF13411.9]; MerR family regulatory protein [PF00376.26]					0
CBAJDB_491_scaffold_0_397	CBAJDB_491	CBAJDB_491__scaffold_0	KE_salmonella_man_1	397	428676	430964	-1	A	seni:CY43_02090	K19597	seni:CY43_02090 (K19597) golT; Au+-exporting ATPase [EC:3.6.1.-]	TRUE	0.908	1445	0								E1-E2 ATPase [PF00122.23]; haloacid dehalogenase-like hydrolase [PF00702.29]; Heavy-metal-associated domain [PF00403.29]; haloacid dehalogenase-like hydrolase [PF12710.10]; haloacid dehalogenase-like hydrolase [PF08282.15]					0
CBAJDB_491_scaffold_0_398	CBAJDB_491	CBAJDB_491__scaffold_0	KE_salmonella_man_1	398	431241	432467	1	A	seen:SE451236_07775	K19595	seen:SE451236_07775 (K19595) gesA, mexP; membrane fusion protein, gold/copper resistance efflux system	TRUE	0.924	790	1.537e-255								Barrel-sandwich domain of CusB or HlyD membrane-fusion [PF16576.8]; Biotin-lipoyl like [PF13533.9]; HlyD family secretion protein [PF13437.9]					0
CBAJDB_491_scaffold_0_399	CBAJDB_491	CBAJDB_491__scaffold_0	KE_salmonella_man_1	399	432464	435631	1	A	sey:SL1344_0346	K19594	sey:SL1344_0346 (K19594) gesB, mexQ; gold/copper resistance efflux pump	TRUE	0.918	2025	0								AcrB/AcrD/AcrF family [PF00873.22]; MMPL family [PF03176.18]; Patched family [PF02460.21]					0
CBAJDB_491_scaffold_0_400	CBAJDB_491	CBAJDB_491__scaffold_0	KE_salmonella_man_1	400	435648	437105	1	A	sey:SL1344_0345	K18139	sey:SL1344_0345 (K18139) oprM, emhC, ttgC, cusC, adeK, smeF, mtrE, cmeC, gesC; outer membrane protein, multidrug efflux system	TRUE	0.92	935	4.66e-304								Outer membrane efflux protein [PF02321.21]					0
CBAJDB_491_scaffold_0_401	CBAJDB_491	CBAJDB_491__scaffold_0	KE_salmonella_man_1	401	437175	437534	-1	C	senj:CFSAN001992_09445		senj:CFSAN001992_09445 ()	FALSE	0.974	246	9.39e-73								Domain of unknown function (DUF4156) [PF13698.9]					0
CBAJDB_491_scaffold_0_402	CBAJDB_491	CBAJDB_491__scaffold_0	KE_salmonella_man_1	402	437827	438354	-1	A	seen:SE451236_07750		seen:SE451236_07750 ()	TRUE	1	374	7.252e-116								Bacterial regulatory proteins, luxR family [PF00196.22]					0
CBAJDB_491_scaffold_0_403	CBAJDB_491	CBAJDB_491__scaffold_0	KE_salmonella_man_1	403	438612	439136	-1	A	seen:SE451236_07745		seen:SE451236_07745 ()	TRUE	0.986	364	1.843e-112								Enterobacterial Ail/Lom protein [PF06316.14]; Outer membrane protein beta-barrel domain [PF13505.9]					0
CBAJDB_491_scaffold_0_404	CBAJDB_491	CBAJDB_491__scaffold_0	KE_salmonella_man_1	404	439538	440026	-1	C	seen:SE451236_07740		seen:SE451236_07740 ()	FALSE	0.953	327	1.087e-99													0
CBAJDB_491_scaffold_0_405	CBAJDB_491	CBAJDB_491__scaffold_0	KE_salmonella_man_1	405	439999	440742	-1	A	seen:SE451236_07735		seen:SE451236_07735 ()	TRUE	0.967	505	1.015e-159													0
CBAJDB_491_scaffold_0_406	CBAJDB_491	CBAJDB_491__scaffold_0	KE_salmonella_man_1	406	440842	442416	-1	A	seo:STM14_0400		seo:STM14_0400 ()	TRUE	0.93	1022	0								EAL domain [PF00563.23]; CSS motif domain associated with EAL [PF12792.10]					0
CBAJDB_491_scaffold_0_407	CBAJDB_491	CBAJDB_491__scaffold_0	KE_salmonella_man_1	407	442716	443216	-1	C	seo:STM14_0399		seo:STM14_0399 ()	FALSE	0.949	333	8.439e-102													0
CBAJDB_491_scaffold_0_408	CBAJDB_491	CBAJDB_491__scaffold_0	KE_salmonella_man_1	408	443189	443923	-1	A	setu:STU288_12690		setu:STU288_12690 ()	TRUE	0.97	501	2.063e-158													0
CBAJDB_491_scaffold_0_409	CBAJDB_491	CBAJDB_491__scaffold_0	KE_salmonella_man_1	409	444587	445123	1	C	setu:STU288_12695	K07345	setu:STU288_12695 (K07345) fimA; major type 1 subunit fimbrin (pilin)	FALSE	0.908	340	6.99e-104								Type-1 fimbrial protein, A [PF16970.8]; Fimbrial protein [PF00419.23]					0
CBAJDB_491_scaffold_0_410	CBAJDB_491	CBAJDB_491__scaffold_0	KE_salmonella_man_1	410	445185	445946	1	A	seo:STM14_0395		seo:STM14_0395 ()	TRUE	0.965	516	1.975e-163								Pili and flagellar-assembly chaperone, PapD N-terminal domain [PF00345.23]; Pili assembly chaperone PapD, C-terminal domain [PF02753.20]					0
CBAJDB_491_scaffold_0_411	CBAJDB_491	CBAJDB_491__scaffold_0	KE_salmonella_man_1	411	445930	448497	1	A	seo:STM14_0394	K07347	seo:STM14_0394 (K07347) fimD, fimC, mrkC, htrE, cssD; outer membrane usher protein	TRUE	0.973	1754	0								Outer membrane usher protein [PF00577.23]; PapC N-terminal domain [PF13954.9]; PapC C-terminal domain [PF13953.9]					0
CBAJDB_491_scaffold_0_412	CBAJDB_491	CBAJDB_491__scaffold_0	KE_salmonella_man_1	412	448502	449827	1	A	sem:STMDT12_C04000		sem:STMDT12_C04000 ()	TRUE	0.957	889	6.116e-289								Fimbrial protein [PF00419.23]					0
CBAJDB_491_scaffold_0_413	CBAJDB_491	CBAJDB_491__scaffold_0	KE_salmonella_man_1	413	449793	450551	1	A	seb:STM474_0351		seb:STM474_0351 ()	TRUE	0.955	508	7.528e-161								Pili and flagellar-assembly chaperone, PapD N-terminal domain [PF00345.23]; Pili assembly chaperone PapD, C-terminal domain [PF02753.20]					0
CBAJDB_491_scaffold_0_414	CBAJDB_491	CBAJDB_491__scaffold_0	KE_salmonella_man_1	414	450598	450996	-1	C	seno:AU37_01610		seno:AU37_01610 ()	FALSE	0.961	269	2.676e-80													0
CBAJDB_491_scaffold_0_415	CBAJDB_491	CBAJDB_491__scaffold_0	KE_salmonella_man_1	415	451687	451959	1	C	senv:AU39_23300		senv:AU39_23300 ()	FALSE	1	196	8.391e-56													0
CBAJDB_491_scaffold_0_416	CBAJDB_491	CBAJDB_491__scaffold_0	KE_salmonella_man_1	416	451904	452869	-1	A	sena:AU38_01610	K16135	sena:AU38_01610 (K16135) dmlR; LysR family transcriptional regulator, transcriptional activator for dmlA	TRUE	0.98	665	6.327e-214								Bacterial regulatory helix-turn-helix protein, lysR family [PF00126.30]; LysR substrate binding domain [PF03466.23]					0
CBAJDB_491_scaffold_0_417	CBAJDB_491	CBAJDB_491__scaffold_0	KE_salmonella_man_1	417	452903	453817	-1	A	sem:STMDT12_C03960	K01561	sem:STMDT12_C03960 (K01561) dehH; haloacetate dehalogenase [EC:3.8.1.3]	TRUE	1	650	4.518e-209	MER0034655	S33	MER0034655 - family S33 non-peptidase homologues (Salmonella typhimurium) [S33.UNW]#S33#{peptidase unit: 6-294}~source Q8ZRI7~	TRUE	1	623	1.577e-201	alpha/beta hydrolase fold [PF00561.23]; Serine aminopeptidase, S33 [PF12146.11]; Alpha/beta hydrolase family [PF12697.10]; Alpha/beta hydrolase of unknown function (DUF1057) [PF06342.15]					0
CBAJDB_491_scaffold_0_418	CBAJDB_491	CBAJDB_491__scaffold_0	KE_salmonella_man_1	418	453817	454695	-1	A	setc:CFSAN001921_15380		setc:CFSAN001921_15380 ()	TRUE	1	621	2.526e-199								Fumarylacetoacetate (FAA) hydrolase family [PF01557.21]					0
CBAJDB_491_scaffold_0_419	CBAJDB_491	CBAJDB_491__scaffold_0	KE_salmonella_man_1	419	454710	455336	-1	A	seb:STM474_0345	K01704	seb:STM474_0345 (K01704) leuD, IPMI-S; 3-isopropylmalate/(R)-2-methylmalate dehydratase small subunit [EC:4.2.1.33 4.2.1.35]	TRUE	0.976	430	1.228e-134								Aconitase C-terminal domain [PF00694.22]					0
CBAJDB_491_scaffold_0_420	CBAJDB_491	CBAJDB_491__scaffold_0	KE_salmonella_man_1	420	455338	456759	-1	A	send:DT104_03731	K01703	send:DT104_03731 (K01703) leuC, IPMI-L; 3-isopropylmalate/(R)-2-methylmalate dehydratase large subunit [EC:4.2.1.33 4.2.1.35]	TRUE	0.962	959	1.207e-304								Aconitase family (aconitate hydratase) [PF00330.23]					0
CBAJDB_491_scaffold_0_421	CBAJDB_491	CBAJDB_491__scaffold_0	KE_salmonella_man_1	421	456891	458123	-1	A	senq:AU40_01790		senq:AU40_01790 ()	TRUE	0.916	787	2.096e-254								Major Facilitator Superfamily [PF07690.19]; Sugar (and other) transporter [PF00083.27]					0
CBAJDB_491_scaffold_0_422	CBAJDB_491	CBAJDB_491__scaffold_0	KE_salmonella_man_1	422	458470	458769	-1	C	setc:CFSAN001921_15400		setc:CFSAN001921_15400 ()	FALSE	0.984	208	9.944e-60								Domain of unknown function (DUF1889) [PF08986.13]					0
CBAJDB_491_scaffold_0_423	CBAJDB_491	CBAJDB_491__scaffold_0	KE_salmonella_man_1	423	458903	459319	-1	C	sea:SeAg_B0360		sea:SeAg_B0360 ()	FALSE	0.914	266	4.467e-79								Diol dehydratase reactivase ATPase-like domain [PF08841.13]					0
CBAJDB_491_scaffold_0_424	CBAJDB_491	CBAJDB_491__scaffold_0	KE_salmonella_man_1	424	459264	459608	-1	C	senn:SN31241_13220		senn:SN31241_13220 ()	FALSE	0.924	223	1.259e-64								Diol dehydratase reactivase ATPase-like domain [PF08841.13]					0
CBAJDB_491_scaffold_0_425	CBAJDB_491	CBAJDB_491__scaffold_0	KE_salmonella_man_1	425	459559	459786	-1	C	senb:BN855_3160		senb:BN855_3160 ()	FALSE	0.819	115	4.391e-28													0
CBAJDB_491_scaffold_1_1	CBAJDB_491	CBAJDB_491__scaffold_1	KE_salmonella_man_1	1	3	9191	1	A	seo:STM14_5121		seo:STM14_5121 ()	TRUE	0.944	6064	0	MER0286352	U69	MER0286352 - family U69 unassigned peptidases (Salmonella enterica) [U69.UPW]#U69#{peptidase unit: 2329-2638}~source YP_005233732~	FALSE	0.266	115	2.309e-23	Bacterial Ig-like domain [PF19077.3]; Bacterial Ig-like domain (group 3) [PF13750.9]; Bacterial Ig domain [PF17936.4]; Glucodextranase, domain B [PF09136.13]					0
CBAJDB_491_scaffold_1_2	CBAJDB_491	CBAJDB_491__scaffold_1	KE_salmonella_man_1	2	9231	11297	1	A	sej:STMUK_4247	K12541	sej:STMUK_4247 (K12541) lapB; ATP-binding cassette, subfamily C, bacterial LapB	TRUE	0.918	1322	0								ABC transporter [PF00005.30]					0
CBAJDB_491_scaffold_1_3	CBAJDB_491	CBAJDB_491__scaffold_1	KE_salmonella_man_1	3	11575	11856	-1	C	senh:CFSAN002069_10790		senh:CFSAN002069_10790 ()	FALSE	0.936	185	6.816e-52								Family of unknown function [PF15940.8]					0
CBAJDB_491_scaffold_1_4	CBAJDB_491	CBAJDB_491__scaffold_1	KE_salmonella_man_1	4	12419	14020	1	A	seni:CY43_22255		seni:CY43_22255 ()	TRUE	0.962	1080	0								EAL domain [PF00563.23]; CSS motif domain associated with EAL [PF12792.10]					0
CBAJDB_491_scaffold_1_5	CBAJDB_491	CBAJDB_491__scaffold_1	KE_salmonella_man_1	5	14008	14331	-1	C	senn:SN31241_5820	K13631	senn:SN31241_5820 (K13631) soxS; AraC family transcriptional regulator, mar-sox-rob regulon activator	FALSE	0.974	222	1.684e-64								Helix-turn-helix domain [PF12833.10]; Bacterial regulatory helix-turn-helix proteins, AraC family [PF00165.26]					0
CBAJDB_491_scaffold_1_6	CBAJDB_491	CBAJDB_491__scaffold_1	KE_salmonella_man_1	6	14418	14876	1	C	seec:CFSAN002050_04565	K13639	seec:CFSAN002050_04565 (K13639) soxR; MerR family transcriptional regulator, redox-sensitive transcriptional activator SoxR	FALSE	0.969	312	5.792e-95								MerR HTH family regulatory protein [PF13411.9]; MerR, DNA binding [PF09278.14]; MerR family regulatory protein [PF00376.26]					0
CBAJDB_491_scaffold_1_7	CBAJDB_491	CBAJDB_491__scaffold_1	KE_salmonella_man_1	7	15169	15837	1	A	shb:SU5_0340	K00799	shb:SU5_0340 (K00799) GST, gst; glutathione S-transferase [EC:2.5.1.18]	TRUE	0.987	464	2.892e-146								Glutathione S-transferase, N-terminal domain [PF02798.23]; Glutathione S-transferase, N-terminal domain [PF13417.9]; Glutathione S-transferase, N-terminal domain [PF13409.9]; Glutathione S-transferase, C-terminal domain [PF00043.28]; Glutathione S-transferase, C-terminal domain [PF14497.9]					0
CBAJDB_491_scaffold_1_8	CBAJDB_491	CBAJDB_491__scaffold_1	KE_salmonella_man_1	8	16184	17533	1	A	sed:SeD_A4663	K06901	sed:SeD_A4663 (K06901) pbuG, azgA, ghxP, ghxQ, adeQ; adenine/guanine/hypoxanthine permease	TRUE	0.892	835	2.604e-270								Permease family [PF00860.23]					0
CBAJDB_491_scaffold_1_9	CBAJDB_491	CBAJDB_491__scaffold_1	KE_salmonella_man_1	9	17641	19329	1	A	sed:SeD_A4664	K24163	sed:SeD_A4664 (K24163) nhaK; monovalent cation/hydrogen antiporter	TRUE	0.906	1064	0								Sodium/hydrogen exchanger family [PF00999.24]					0
CBAJDB_491_scaffold_1_10	CBAJDB_491	CBAJDB_491__scaffold_1	KE_salmonella_man_1	10	19424	20311	-1	A	seb:STM474_4466		seb:STM474_4466 ()	TRUE	0.969	604	4.209e-193								Bacterial regulatory helix-turn-helix protein, lysR family [PF00126.30]					0
CBAJDB_491_scaffold_1_11	CBAJDB_491	CBAJDB_491__scaffold_1	KE_salmonella_man_1	11	20415	20825	1	C	senj:CFSAN001992_12520	K06518	senj:CFSAN001992_12520 (K06518) cidA; holin-like protein	FALSE	0.908	260	3.375e-77								LrgA family [PF03788.17]					0
CBAJDB_491_scaffold_1_12	CBAJDB_491	CBAJDB_491__scaffold_1	KE_salmonella_man_1	12	20818	21507	1	A	seg:SG4116		seg:SG4116 ()	TRUE	0.902	433	2.655e-135								LrgB-like family [PF04172.19]					0
CBAJDB_491_scaffold_1_13	CBAJDB_491	CBAJDB_491__scaffold_1	KE_salmonella_man_1	13	21546	23195	-1	A	seb:STM474_4469	K14393	seb:STM474_4469 (K14393) actP; cation/acetate symporter	TRUE	0.912	1047	0								Sodium:solute symporter family [PF00474.20]					0
CBAJDB_491_scaffold_1_14	CBAJDB_491	CBAJDB_491__scaffold_1	KE_salmonella_man_1	14	23192	23506	-1	C	seb:STM474_4470		seb:STM474_4470 ()	FALSE	0.93	205	1.161e-58								Protein of unknown function, DUF485 [PF04341.15]					0
CBAJDB_491_scaffold_1_15	CBAJDB_491	CBAJDB_491__scaffold_1	KE_salmonella_man_1	15	23752	25710	-1	A	stm:STM4275	K01895	stm:STM4275 (K01895) ACSS1_2, acs; acetyl-CoA synthetase [EC:6.2.1.1]	TRUE	1	1382	0								AMP-binding enzyme [PF00501.31]; Acetyl-coenzyme A synthetase N-terminus [PF16177.8]; AMP-binding enzyme C-terminal domain [PF13193.9]					0
CBAJDB_491_scaffold_1_16	CBAJDB_491	CBAJDB_491__scaffold_1	KE_salmonella_man_1	16	26142	27578	1	A	stm:STM4277	K03385	stm:STM4277 (K03385) nrfA; nitrite reductase (cytochrome c-552) [EC:1.7.2.2]	TRUE	1	1015	0								Cytochrome c552 [PF02335.18]					4
CBAJDB_491_scaffold_1_17	CBAJDB_491	CBAJDB_491__scaffold_1	KE_salmonella_man_1	17	27690	28256	1	A	see:SNSL254_A4623	K04013	see:SNSL254_A4623 (K04013) nrfB; cytochrome c-type protein NrfB	TRUE	1	413	3.677e-129								Cytochrome c3 [PF14537.9]; Doubled CXXCH motif (Paired_CXXCH_1) [PF09699.13]; Cytochrome c7 and related cytochrome c [PF14522.9]; Class III cytochrome C family [PF02085.19]					5
CBAJDB_491_scaffold_1_18	CBAJDB_491	CBAJDB_491__scaffold_1	KE_salmonella_man_1	18	28253	28924	1	A	send:DT104_42741	K04014	send:DT104_42741 (K04014) nrfC; protein NrfC	TRUE	1	481	5.361e-152								4Fe-4S dicluster domain [PF13247.9]; 4Fe-4S dicluster domain [PF14697.9]; 4Fe-4S dicluster domain [PF12838.10]; 4Fe-4S dicluster domain [PF13187.9]					0
CBAJDB_491_scaffold_1_19	CBAJDB_491	CBAJDB_491__scaffold_1	KE_salmonella_man_1	19	28921	29877	1	A	send:DT104_42751	K04015	send:DT104_42751 (K04015) nrfD; protein NrfD	TRUE	0.932	623	3.329e-199								Polysulphide reductase, NrfD [PF03916.17]					0
CBAJDB_491_scaffold_1_20	CBAJDB_491	CBAJDB_491__scaffold_1	KE_salmonella_man_1	20	29870	32092	1	A	setc:CFSAN001921_19015	K04016	setc:CFSAN001921_19015 (K04016) nrfE; cytochrome c-type biogenesis protein NrfE	TRUE	0.964	1502	0								Cytochrome c-type biogenesis protein CcmF C-terminal [PF16327.8]; Cytochrome C biogenesis protein [PF03918.17]; Cytochrome C assembly protein [PF01578.23]					0
CBAJDB_491_scaffold_1_21	CBAJDB_491	CBAJDB_491__scaffold_1	KE_salmonella_man_1	21	32089	32709	1	A	seen:SE451236_04440	K04018	seen:SE451236_04440 (K04018) nrfG; formate-dependent nitrite reductase complex subunit NrfG	TRUE	0.92	398	1.015e-123													0
CBAJDB_491_scaffold_1_22	CBAJDB_491	CBAJDB_491__scaffold_1	KE_salmonella_man_1	22	33054	34364	1	A	senb:BN855_43570	K11102	senb:BN855_43570 (K11102) gltP, gltT; proton glutamate symport protein	TRUE	0.903	823	2.485e-266								Sodium:dicarboxylate symporter family [PF00375.21]					0
CBAJDB_491_scaffold_1_23	CBAJDB_491	CBAJDB_491__scaffold_1	KE_salmonella_man_1	23	34522	35211	-1	A	seen:SE451236_04450	K07126,K07126	seen:SE451236_04450 (K07126) K07126; uncharacterized protein	TRUE	0.971	470	3.556e-148													0
CBAJDB_491_scaffold_1_24	CBAJDB_491	CBAJDB_491__scaffold_1	KE_salmonella_man_1	24	35388	37067	-1	A	seo:STM14_5155	K22015	seo:STM14_5155 (K22015) fdhF; formate dehydrogenase (hydrogenase) [EC:1.17.98.4 1.17.98.-]	TRUE	0.983	1161	0								Molybdopterin oxidoreductase [PF00384.25]; Molydopterin dinucleotide binding domain [PF01568.24]					0
CBAJDB_491_scaffold_1_25	CBAJDB_491	CBAJDB_491__scaffold_1	KE_salmonella_man_1	25	37116	37535	-1	C	seep:I137_20480	K22015	seep:I137_20480 (K22015) fdhF; formate dehydrogenase (hydrogenase) [EC:1.17.98.4 1.17.98.-]	FALSE	0.993	294	8.606e-89								Molybdopterin oxidoreductase [PF00384.25]; Molybdopterin oxidoreductase Fe4S4 domain [PF04879.19]					0
CBAJDB_491_scaffold_1_26	CBAJDB_491	CBAJDB_491__scaffold_1	KE_salmonella_man_1	26	37890	38798	-1	A	seen:SE451236_04465	K12979	seen:SE451236_04465 (K12979) lpxO; beta-hydroxylase [EC:1.14.11.-]	TRUE	0.984	629	1.014e-201								Aspartyl/Asparaginyl beta-hydroxylase [PF05118.18]					0
CBAJDB_491_scaffold_1_27	CBAJDB_491	CBAJDB_491__scaffold_1	KE_salmonella_man_1	27	39056	39490	-1	C	senb:BN855_43620	K09994	senb:BN855_43620 (K09994) phnO; (aminoalkyl)phosphonate N-acetyltransferase [EC:2.3.1.280]	FALSE	0.976	299	2.478e-90								Acetyltransferase (GNAT) family [PF00583.28]; Acetyltransferase (GNAT) domain [PF13673.10]; Acetyltransferase (GNAT) domain [PF13508.10]					0
CBAJDB_491_scaffold_1_28	CBAJDB_491	CBAJDB_491__scaffold_1	KE_salmonella_man_1	28	39642	40085	-1	C	senr:STMDT2_41391	K04750	senr:STMDT2_41391 (K04750) phnB; PhnB protein	FALSE	0.999	313	3.32e-95								3-demethylubiquinone-9 3-methyltransferase [PF06983.16]					0
CBAJDB_491_scaffold_1_29	CBAJDB_491	CBAJDB_491__scaffold_1	KE_salmonella_man_1	29	40205	40540	-1	C	senr:STMDT2_41401	K06193	senr:STMDT2_41401 (K06193) phnA; protein PhnA	FALSE	1	240	9.966e-71								PhnA domain [PF03831.17]; PhnA Zinc-Ribbon [PF08274.15]					0
CBAJDB_491_scaffold_1_30	CBAJDB_491	CBAJDB_491__scaffold_1	KE_salmonella_man_1	30	41008	42510	1	A	seo:STM14_5161	K03762	seo:STM14_5161 (K03762) proP; MFS transporter, MHS family, proline/betaine transporter	TRUE	0.937	984	7.446e-304	MER0011529	M20X	MER0011529 - family M20 unassigned peptidases (Campylobacter jejuni) [M20.UPW]#M20X#{peptidase unit: 1-415}~source Q9S3L1~	FALSE	0.258	148	1.241e-35	Sugar (and other) transporter [PF00083.27]; Major Facilitator Superfamily [PF07690.19]; Osmosensory transporter coiled coil [PF08946.13]; MFS/sugar transport protein [PF13347.9]					0
CBAJDB_491_scaffold_1_31	CBAJDB_491	CBAJDB_491__scaffold_1	KE_salmonella_man_1	31	42580	42669	1	E																				0
CBAJDB_491_scaffold_1_32	CBAJDB_491	CBAJDB_491__scaffold_1	KE_salmonella_man_1	32	42677	43756	-1	A	senn:SN31241_6100	K07643	senn:SN31241_6100 (K07643) basS; two-component system, OmpR family, sensor histidine kinase BasS [EC:2.7.13.3]	TRUE	0.922	694	3.825e-223								Histidine kinase-, DNA gyrase B-, and HSP90-like ATPase [PF02518.29]; His Kinase A (phospho-acceptor) domain [PF00512.28]					0
CBAJDB_491_scaffold_1_33	CBAJDB_491	CBAJDB_491__scaffold_1	KE_salmonella_man_1	33	43757	44425	-1	A	sem:STMDT12_C44280	K07771	sem:STMDT12_C44280 (K07771) basR; two-component system, OmpR family, response regulator BasR	TRUE	0.963	452	5.095e-142								Response regulator receiver domain [PF00072.27]; Transcriptional regulatory protein, C terminal [PF00486.31]					0
CBAJDB_491_scaffold_1_34	CBAJDB_491	CBAJDB_491__scaffold_1	KE_salmonella_man_1	34	44422	46065	-1	A	senr:STMDT2_41441	K03760	senr:STMDT2_41441 (K03760) eptA, pmrC; lipid A ethanolaminephosphotransferase [EC:2.7.8.43]	TRUE	0.971	1120	0								Phosphoethanolamine transferase EptA/EptB [PF08019.15]; Sulfatase [PF00884.26]					0
CBAJDB_491_scaffold_1_35	CBAJDB_491	CBAJDB_491__scaffold_1	KE_salmonella_man_1	35	46199	47536	-1	A	sens:Q786_21085	K03759	sens:Q786_21085 (K03759) adiC; arginine:agmatine antiporter	TRUE	0.939	878	2.657e-285								Amino acid permease [PF13520.9]; Amino acid permease [PF00324.24]					0
CBAJDB_491_scaffold_1_36	CBAJDB_491	CBAJDB_491__scaffold_1	KE_salmonella_man_1	36	47676	48437	-1	A	sej:STMUK_4280	K03755	sej:STMUK_4280 (K03755) adiY; AraC family transcriptional regulator, transcriptional activator of adiA	TRUE	0.961	513	1.31e-162								Helix-turn-helix domain [PF12833.10]					0
CBAJDB_491_scaffold_1_37	CBAJDB_491	CBAJDB_491__scaffold_1	KE_salmonella_man_1	37	48735	51005	-1	A	seni:CY43_22425	K01584	seni:CY43_22425 (K01584) adiA; arginine decarboxylase [EC:4.1.1.19]	TRUE	0.995	1590	0								Orn/Lys/Arg decarboxylase, major domain [PF01276.23]; Orn/Lys/Arg decarboxylase, N-terminal domain [PF03709.18]; Orn/Lys/Arg decarboxylase, C-terminal domain [PF03711.18]					0
CBAJDB_491_scaffold_1_38	CBAJDB_491	CBAJDB_491__scaffold_1	KE_salmonella_man_1	38	51235	52167	-1	A	sty:STY4496	K23237	sty:STY4496 (K23237) melR; AraC family transcriptional regulator, melibiose operon regulatory protein	TRUE	0.974	638	7.664e-205								Helix-turn-helix domain [PF12833.10]					0
CBAJDB_491_scaffold_1_39	CBAJDB_491	CBAJDB_491__scaffold_1	KE_salmonella_man_1	39	52439	53791	1	A	senq:AU40_23525	K07406	senq:AU40_23525 (K07406) melA; alpha-galactosidase [EC:3.2.1.22]	TRUE	0.995	948	2.037e-304								Family 4 glycosyl hydrolase [PF02056.19]; Family 4 glycosyl hydrolase C-terminal domain [PF11975.11]	GH4	GH4 maltose-6-phosphate glucosidase (EC 3.2.1.122); alpha-glucosidase (EC 3.2.1.20); alpha-galactosidase (EC 3.2.1.22); 6-phospho-beta-glucosidase (EC 3.2.1.86); alpha-glucuronidase (EC 3.2.1.139); alpha-galacturonase (EC 3.2.1.67); palatinase (EC 3.2.1.-)	3.2.1.122,3.2.1.139,3.2.1.20,3.2.1.22,3.2.1.67,3.2.1.86	GH4.hmm	0
CBAJDB_491_scaffold_1_40	CBAJDB_491	CBAJDB_491__scaffold_1	KE_salmonella_man_1	40	53875	55305	1	A	seni:CY43_22440	K11104	seni:CY43_22440 (K11104) melB; melibiose permease	TRUE	0.934	933	1.483e-303								MFS/sugar transport protein [PF13347.9]					0
CBAJDB_491_scaffold_1_41	CBAJDB_491	CBAJDB_491__scaffold_1	KE_salmonella_man_1	41	55403	57049	-1	A	seni:CY43_22445	K01676	seni:CY43_22445 (K01676) E4.2.1.2A, fumA, fumB; fumarate hydratase, class I [EC:4.2.1.2]	TRUE	0.977	1131	0								Fumarate hydratase (Fumerase) [PF05681.17]; Fumarase C-terminus [PF05683.15]					0
CBAJDB_491_scaffold_1_42	CBAJDB_491	CBAJDB_491__scaffold_1	KE_salmonella_man_1	42	57145	58485	-1	A	senj:CFSAN001992_12360	K07792	senj:CFSAN001992_12360 (K07792) dcuB; anaerobic C4-dicarboxylate transporter DcuB	TRUE	0.92	860	5.464e-279								Anaerobic c4-dicarboxylate membrane transporter [PF03605.17]					0
CBAJDB_491_scaffold_1_43	CBAJDB_491	CBAJDB_491__scaffold_1	KE_salmonella_man_1	43	58632	58898	-1	C	seb:STM474_4498		seb:STM474_4498 ()	FALSE	0.983	185	5.325e-52													0
CBAJDB_491_scaffold_1_44	CBAJDB_491	CBAJDB_491__scaffold_1	KE_salmonella_man_1	44	59215	59934	-1	A	sed:SeD_A4698	K07703	sed:SeD_A4698 (K07703) dcuR; two-component system, CitB family, response regulator DcuR	TRUE	0.974	493	8.923e-156								Response regulator receiver domain [PF00072.27]					0
CBAJDB_491_scaffold_1_45	CBAJDB_491	CBAJDB_491__scaffold_1	KE_salmonella_man_1	45	59931	61562	-1	A	seb:STM474_4500	K07701	seb:STM474_4500 (K07701) dcuS; two-component system, CitB family, sensor histidine kinase DcuS [EC:2.7.13.3]	TRUE	0.929	1058	0								Single cache domain 3 [PF17203.7]; Histidine kinase-, DNA gyrase B-, and HSP90-like ATPase [PF02518.29]; GHKL domain [PF14501.9]; Sensor_kinase_SpoOB-type, alpha-helical domain [PF14689.9]; PAS fold [PF08448.13]; PAS fold [PF00989.28]; Histidine kinase-, DNA gyrase B-, and HSP90-like ATPase [PF13589.9]					0
CBAJDB_491_scaffold_1_46	CBAJDB_491	CBAJDB_491__scaffold_1	KE_salmonella_man_1	46	61918	64347	1	A	seb:STM474_4501	K07306	seb:STM474_4501 (K07306) dmsA; anaerobic dimethyl sulfoxide reductase subunit A [EC:1.8.5.3]	TRUE	0.981	1675	0								Molybdopterin oxidoreductase [PF00384.25]; Molydopterin dinucleotide binding domain [PF01568.24]; Molybdopterin oxidoreductase Fe4S4 domain [PF04879.19]					0
CBAJDB_491_scaffold_1_47	CBAJDB_491	CBAJDB_491__scaffold_1	KE_salmonella_man_1	47	64361	64987	1	A	seg:SG4151	K07307	seg:SG4151 (K07307) dmsB; anaerobic dimethyl sulfoxide reductase subunit B	TRUE	1	468	8.677e-148								4Fe-4S dicluster domain [PF13247.9]; 4Fe-4S dicluster domain [PF14697.9]; 4Fe-4S dicluster domain [PF13187.9]; 4Fe-4S dicluster domain [PF12838.10]					0
CBAJDB_491_scaffold_1_48	CBAJDB_491	CBAJDB_491__scaffold_1	KE_salmonella_man_1	48	64980	65753	1	A	stm:STM4307	K07308	stm:STM4307 (K07308) dmsC; anaerobic dimethyl sulfoxide reductase subunit C	TRUE	0.894	481	2.666e-151								DMSO reductase anchor subunit (DmsC) [PF04976.15]					0
CBAJDB_491_scaffold_1_49	CBAJDB_491	CBAJDB_491__scaffold_1	KE_salmonella_man_1	49	65829	66422	1	A	sef:UMN798_4669	K23349	sef:UMN798_4669 (K23349) dmsD; putative dimethyl sulfoxide reductase chaperone	TRUE	0.99	414	3.008e-129								Nitrate reductase delta subunit [PF02613.18]					0
CBAJDB_491_scaffold_1_50	CBAJDB_491	CBAJDB_491__scaffold_1	KE_salmonella_man_1	50	66506	67906	-1	A	salz:EOS98_20760		salz:EOS98_20760 ()	TRUE	1	1006	0								Domain of unknown function (DUF1996) [PF09362.13]					0
CBAJDB_491_scaffold_1_51	CBAJDB_491	CBAJDB_491__scaffold_1	KE_salmonella_man_1	51	68255	69115	1	A	sem:STMDT12_C44420		sem:STMDT12_C44420 ()	TRUE	0.943	568	5.767e-181								SdiA-regulated [PF06977.14]					0
CBAJDB_491_scaffold_1_52	CBAJDB_491	CBAJDB_491__scaffold_1	KE_salmonella_man_1	52	69409	69771	-1	C	senb:BN855_43870		senb:BN855_43870 ()	FALSE	0.921	233	3.321e-68													0
CBAJDB_491_scaffold_1_53	CBAJDB_491	CBAJDB_491__scaffold_1	KE_salmonella_man_1	53	69924	70196	-1	C	seen:SE451236_04600		seen:SE451236_04600 ()	FALSE	0.938	179	4.923e-50								Bacterial regulatory proteins, luxR family [PF00196.22]					0
CBAJDB_491_scaffold_1_54	CBAJDB_491	CBAJDB_491__scaffold_1	KE_salmonella_man_1	54	70208	71083	-1	A	seen:SE451236_04605		seen:SE451236_04605 ()	TRUE	0.944	579	1.468e-184								Helix-turn-helix domain [PF12833.10]					0
CBAJDB_491_scaffold_1_55	CBAJDB_491	CBAJDB_491__scaffold_1	KE_salmonella_man_1	55	71886	72179	1	C	sek:SSPA3839		sek:SSPA3839 ()	FALSE	0.905	186	4.406e-52								Protein of unknown function (DUF1778) [PF08681.14]					0
CBAJDB_491_scaffold_1_56	CBAJDB_491	CBAJDB_491__scaffold_1	KE_salmonella_man_1	56	72176	72667	1	C	seo:STM14_5192		seo:STM14_5192 ()	FALSE	0.967	334	2.837e-102								Acetyltransferase (GNAT) domain [PF13673.10]; Acetyltransferase (GNAT) domain [PF13508.10]; Acetyltransferase (GNAT) family [PF00583.28]					0
CBAJDB_491_scaffold_1_57	CBAJDB_491	CBAJDB_491__scaffold_1	KE_salmonella_man_1	57	72915	73667	-1	A	sev:STMMW_42691	K09474	sev:STMMW_42691 (K09474) phoN; acid phosphatase (class A) [EC:3.1.3.2]	TRUE	0.991	525	8.864e-167	MER0508730	S08A	MER0508730 - subfamily S8A non-peptidase homologues (Ralstonia solanacearum) [S08.UNA]#S08A#{peptidase unit: 72-630}~source YP_005998280~	FALSE	0.342	62	2.692e-09	PAP2 superfamily [PF01569.24]					0
CBAJDB_491_scaffold_1_58	CBAJDB_491	CBAJDB_491__scaffold_1	KE_salmonella_man_1	58	74877	75254	-1	C	senr:STMDT2_41711		senr:STMDT2_41711 ()	FALSE	0.974	259	7.023e-77								EthD domain [PF07110.14]					0
CBAJDB_491_scaffold_1_59	CBAJDB_491	CBAJDB_491__scaffold_1	KE_salmonella_man_1	59	75326	75658	1	C	senr:STMDT2_41721	K19591	senr:STMDT2_41721 (K19591) cueR; MerR family transcriptional regulator, copper efflux regulator	FALSE	0.952	222	1.421e-64								MerR HTH family regulatory protein [PF13411.9]; MerR family regulatory protein [PF00376.26]; MerR, DNA binding [PF09278.14]					0
CBAJDB_491_scaffold_1_60	CBAJDB_491	CBAJDB_491__scaffold_1	KE_salmonella_man_1	60	76097	76672	-1	A	seep:I137_20645		seep:I137_20645 ()	TRUE	0.963	389	9.671e-121													0
CBAJDB_491_scaffold_1_61	CBAJDB_491	CBAJDB_491__scaffold_1	KE_salmonella_man_1	61	76709	78412	-1	A	senr:STMDT2_41741	K04084	senr:STMDT2_41741 (K04084) dsbD, dipZ; thioredoxin:protein disulfide reductase [EC:1.8.4.16]	TRUE	0.943	1123	0								Cytochrome C biogenesis protein transmembrane region [PF02683.18]; Thioredoxin-like [PF13899.9]; Disulphide bond corrector protein DsbC [PF11412.11]; Thioredoxin-like domain [PF13098.9]; Protein of unknown function, DUF255 [PF03190.18]; Thioredoxin [PF00085.23]; Redoxin [PF08534.13]					0
CBAJDB_491_scaffold_1_62	CBAJDB_491	CBAJDB_491__scaffold_1	KE_salmonella_man_1	62	78388	78735	-1	C	sens:Q786_21285	K03926	sens:Q786_21285 (K03926) cutA; periplasmic divalent cation tolerance protein	FALSE	0.953	233	4.903e-68								CutA1 divalent ion tolerance protein [PF03091.18]					0
CBAJDB_491_scaffold_1_63	CBAJDB_491	CBAJDB_491__scaffold_1	KE_salmonella_man_1	63	78856	80157	-1	A	sens:Q786_21290	K07791	sens:Q786_21290 (K07791) dcuA; anaerobic C4-dicarboxylate transporter DcuA	TRUE	0.886	800	2.545e-258								Anaerobic c4-dicarboxylate membrane transporter [PF03605.17]					0
CBAJDB_491_scaffold_1_64	CBAJDB_491	CBAJDB_491__scaffold_1	KE_salmonella_man_1	64	80272	81708	-1	A	sey:SL1344_4263	K01744	sey:SL1344_4263 (K01744) aspA; aspartate ammonia-lyase [EC:4.3.1.1]	TRUE	0.955	962	1.68e-305								Lyase [PF00206.23]; Fumarase C C-terminus [PF10415.12]					0
CBAJDB_491_scaffold_1_65	CBAJDB_491	CBAJDB_491__scaffold_1	KE_salmonella_man_1	65	82010	82525	1	C	sey:SL1344_4264	K07113	sey:SL1344_4264 (K07113) fxsA; UPF0716 protein FxsA	FALSE	0.897	322	7.361e-98								FxsA cytoplasmic membrane protein [PF04186.16]					0
CBAJDB_491_scaffold_1_66	CBAJDB_491	CBAJDB_491__scaffold_1	KE_salmonella_man_1	66	82584	83846	-1	A	seeb:SEEB0189_020730	K16263	seeb:SEEB0189_020730 (K16263) yjeH; amino acid efflux transporter	TRUE	0.936	826	9.52e-268	MER0093527	M03X	MER0093527 - family M3 unassigned peptidases (Enterobacter sp. 638) [M03.UPW]#M03X#{peptidase unit: 1-680}~source A4W5N6~	TRUE	0.706	582	3.812e-185	Amino acid permease [PF13520.9]; Amino acid permease [PF00324.24]					0
CBAJDB_491_scaffold_1_67	CBAJDB_491	CBAJDB_491__scaffold_1	KE_salmonella_man_1	67	84101	84394	1	C	cfq:C2U38_01745	K04078	cfq:C2U38_01745 (K04078) groES, HSPE1; chaperonin GroES	FALSE	0.912	187	1.244e-52								Chaperonin 10 Kd subunit [PF00166.24]					0
CBAJDB_491_scaffold_1_68	CBAJDB_491	CBAJDB_491__scaffold_1	KE_salmonella_man_1	68	84438	86084	1	A	seec:CFSAN002050_05060	K04077	seec:CFSAN002050_05060 (K04077) groEL, HSPD1; chaperonin GroEL	TRUE	0.903	1034	0								TCP-1/cpn60 chaperonin family [PF00118.27]					0
CBAJDB_491_scaffold_1_69	CBAJDB_491	CBAJDB_491__scaffold_1	KE_salmonella_man_1	69	86328	86681	1	C	senv:AU39_21215		senv:AU39_21215 ()	FALSE	0.957	238	8.89e-70								Domain of unknown function (DUF4156) [PF13698.9]					0
CBAJDB_491_scaffold_1_70	CBAJDB_491	CBAJDB_491__scaffold_1	KE_salmonella_man_1	70	86729	87586	-1	A	seeh:SEEH1578_07845		seeh:SEEH1578_07845 ()	TRUE	0.939	563	2.417e-179								YjeJ-like [PF15922.8]					0
CBAJDB_491_scaffold_1_71	CBAJDB_491	CBAJDB_491__scaffold_1	KE_salmonella_man_1	71	87868	88896	-1	A	seeh:SEEH1578_07850	K19810	seeh:SEEH1578_07850 (K19810) epmB; L-lysine 2,3-aminomutase [EC:5.4.3.-]	TRUE	0.972	702	3.167e-226								4Fe-4S single cluster domain [PF13353.9]; Radical SAM superfamily [PF04055.24]					0
CBAJDB_491_scaffold_1_72	CBAJDB_491	CBAJDB_491__scaffold_1	KE_salmonella_man_1	72	88937	89503	1	A	seb:STM474_4531	K02356	seb:STM474_4531 (K02356) efp; elongation factor P	TRUE	0.972	387	4.06e-120								Elongation factor P, C-terminal [PF09285.14]; Elongation factor P (EF-P) OB domain [PF01132.23]; Elongation factor P (EF-P) KOW-like domain [PF08207.15]					0
CBAJDB_491_scaffold_1_73	CBAJDB_491	CBAJDB_491__scaffold_1	KE_salmonella_man_1	73	89525	89698	1	C	spq:SPAB_05466	K16347	spq:SPAB_05466 (K16347) ecnA; entericidin A	FALSE	0.921	112	2.244e-27								Entericidin EcnA/B family [PF08085.14]					0
CBAJDB_491_scaffold_1_74	CBAJDB_491	CBAJDB_491__scaffold_1	KE_salmonella_man_1	74	89983	90570	-1	A	seno:AU37_21225		seno:AU37_21225 ()	TRUE	0.978	404	5.309e-126								Bacterial regulatory proteins, luxR family [PF00196.22]					0
CBAJDB_491_scaffold_1_75	CBAJDB_491	CBAJDB_491__scaffold_1	KE_salmonella_man_1	75	90827	91144	1	C	sef:UMN798_4700	K11741	sef:UMN798_4700 (K11741) sugE; quaternary ammonium compound-resistance protein SugE	FALSE	0.883	195	3.296e-55								Small Multidrug Resistance protein [PF00893.22]					0
CBAJDB_491_scaffold_1_76	CBAJDB_491	CBAJDB_491__scaffold_1	KE_salmonella_man_1	76	91161	91694	-1	A	sef:UMN798_4701	K03098	sef:UMN798_4701 (K03098) APOD; apolipoprotein D and lipocalin family protein	TRUE	0.984	370	2.567e-114								Lipocalin-like domain [PF08212.15]; Lipocalin / cytosolic fatty-acid binding protein family [PF00061.26]					0
CBAJDB_491_scaffold_1_77	CBAJDB_491	CBAJDB_491__scaffold_1	KE_salmonella_man_1	77	91806	92165	-1	C	sef:UMN798_4702	K00247	sef:UMN798_4702 (K00247) frdD; fumarate reductase subunit D	FALSE	0.981	248	1.935e-73								Fumarate reductase subunit D [PF02313.20]					0
CBAJDB_491_scaffold_1_78	CBAJDB_491	CBAJDB_491__scaffold_1	KE_salmonella_man_1	78	92176	92571	-1	C	senb:BN855_44160	K00246	senb:BN855_44160 (K00246) frdC; fumarate reductase subunit C	FALSE	0.975	271	3.833e-81								Fumarate reductase subunit C [PF02300.20]					0
CBAJDB_491_scaffold_1_79	CBAJDB_491	CBAJDB_491__scaffold_1	KE_salmonella_man_1	79	92582	93316	-1	A	senb:BN855_44170	K00245	senb:BN855_44170 (K00245) frdB; fumarate reductase iron-sulfur subunit [EC:1.3.5.4]	TRUE	1	524	1.253e-166								2Fe-2S iron-sulfur cluster binding domain [PF13085.9]; 4Fe-4S dicluster domain [PF13183.9]; 4Fe-4S dicluster domain [PF13534.9]					0
CBAJDB_491_scaffold_1_80	CBAJDB_491	CBAJDB_491__scaffold_1	KE_salmonella_man_1	80	93309	95099	-1	A	setc:CFSAN001921_18700	K00244	setc:CFSAN001921_18700 (K00244) frdA; fumarate reductase flavoprotein subunit [EC:1.3.5.4]	TRUE	0.975	1227	0								FAD binding domain [PF00890.27]; Fumarate reductase flavoprotein C-term [PF02910.23]					0
CBAJDB_491_scaffold_1_81	CBAJDB_491	CBAJDB_491__scaffold_1	KE_salmonella_man_1	81	95422	96399	1	A	set:SEN4114	K04568	set:SEN4114 (K04568) epmA, poxA; elongation factor P--(R)-beta-lysine ligase [EC:6.3.1.-]	TRUE	0.965	662	9.502e-213								tRNA synthetases class II (D, K and N) [PF00152.23]					0
CBAJDB_491_scaffold_1_82	CBAJDB_491	CBAJDB_491__scaffold_1	KE_salmonella_man_1	82	96625	98127	1	A	seo:STM14_5226		seo:STM14_5226 ()	TRUE	0.944	992	1e-307								Amino acid permease [PF13520.9]; Amino acid permease [PF00324.24]					0
CBAJDB_491_scaffold_1_83	CBAJDB_491	CBAJDB_491__scaffold_1	KE_salmonella_man_1	83	98179	98493	1	C	seen:SE451236_04765		seen:SE451236_04765 ()	FALSE	0.967	214	8.085e-62								Protein of unknown function (DUF2645) [PF10840.11]					0
CBAJDB_491_scaffold_1_84	CBAJDB_491	CBAJDB_491__scaffold_1	KE_salmonella_man_1	84	98560	101886	-1	A	send:DT104_43391	K22051	send:DT104_43391 (K22051) mscM, bspA; miniconductance mechanosensitive channel	TRUE	0.9	2080	0								Mechanosensitive ion channel inner membrane domain 1 [PF12794.10]; Mechanosensitive ion channel porin domain [PF12795.10]; Mechanosensitive ion channel [PF00924.21]					0
CBAJDB_491_scaffold_1_85	CBAJDB_491	CBAJDB_491__scaffold_1	KE_salmonella_man_1	85	101905	102873	-1	A	seh:SeHA_C4766	K01613	seh:SeHA_C4766 (K01613) psd, PISD; phosphatidylserine decarboxylase [EC:4.1.1.65]	TRUE	0.97	660	5.469e-212								Phosphatidylserine decarboxylase [PF02666.18]					0
CBAJDB_491_scaffold_1_86	CBAJDB_491	CBAJDB_491__scaffold_1	KE_salmonella_man_1	86	102965	104017	-1	A	seh:SeHA_C4767	K06949	seh:SeHA_C4767 (K06949) rsgA, engC; ribosome biogenesis GTPase / thiamine phosphate phosphatase [EC:3.6.1.- 3.1.3.100]	TRUE	0.966	714	3.612e-230								RsgA GTPase [PF03193.19]; Interferon-inducible GTPase (IIGP) [PF05049.16]					0
CBAJDB_491_scaffold_1_87	CBAJDB_491	CBAJDB_491__scaffold_1	KE_salmonella_man_1	87	104124	104669	1	A	seh:SeHA_C4768	K13288	seh:SeHA_C4768 (K13288) orn, REX2, REXO2; oligoribonuclease [EC:3.1.-.-]	TRUE	0.978	376	2.735e-116								Exonuclease [PF00929.27]					0
CBAJDB_491_scaffold_1_88	CBAJDB_491	CBAJDB_491__scaffold_1	KE_salmonella_man_1	88	104731	105471	-1	A	setu:STU288_21850	K09996	setu:STU288_21850 (K09996) artJ; arginine transport system substrate-binding protein	TRUE	0.961	499	8.001e-158								Bacterial extracellular solute-binding proteins, family 3 [PF00497.23]; Ligated ion channel L-glutamate- and glycine-binding site [PF10613.12]					0
CBAJDB_491_scaffold_1_89	CBAJDB_491	CBAJDB_491__scaffold_1	KE_salmonella_man_1	89	106324	107463	-1	A	senr:STMDT2_42031	K18979	senr:STMDT2_42031 (K18979) queG; epoxyqueuosine reductase [EC:1.17.99.6]	TRUE	0.99	794	1.699e-257								Epoxyqueuosine reductase QueG, DUF1730 [PF08331.13]; 4Fe-4S double cluster binding domain [PF13484.9]					0
CBAJDB_491_scaffold_1_90	CBAJDB_491	CBAJDB_491__scaffold_1	KE_salmonella_man_1	90	107465	109009	1	A	seh:SeHA_C4773	K23997	seh:SeHA_C4773 (K23997) nnr; ADP-dependent NAD(P)H-hydrate dehydratase / NAD(P)H-hydrate epimerase [EC:4.2.1.136 5.1.99.6]	TRUE	0.953	1031	0								Carbohydrate kinase [PF01256.20]; YjeF-related protein N-terminus [PF03853.18]					0
CBAJDB_491_scaffold_1_91	CBAJDB_491	CBAJDB_491__scaffold_1	KE_salmonella_man_1	91	108981	109442	1	C	senr:STMDT2_42051	K06925	senr:STMDT2_42051 (K06925) tsaE; tRNA threonylcarbamoyladenosine biosynthesis protein TsaE	FALSE	0.984	320	1.51e-97								Threonylcarbamoyl adenosine biosynthesis protein TsaE [PF02367.20]					0
CBAJDB_491_scaffold_1_92	CBAJDB_491	CBAJDB_491__scaffold_1	KE_salmonella_man_1	92	109459	110778	1	A	sev:STMMW_43031	K01448	sev:STMMW_43031 (K01448) amiABC; N-acetylmuramoyl-L-alanine amidase [EC:3.5.1.28]	TRUE	0.934	861	1.535e-279								N-acetylmuramoyl-L-alanine amidase [PF01520.21]					0
CBAJDB_491_scaffold_1_93	CBAJDB_491	CBAJDB_491__scaffold_1	KE_salmonella_man_1	93	110788	112644	1	A	sev:STMMW_43041	K03572	sev:STMMW_43041 (K03572) mutL; DNA mismatch repair protein MutL	TRUE	0.947	1230	0								DNA mismatch repair protein, C-terminal domain [PF01119.22]; Histidine kinase-, DNA gyrase B-, and HSP90-like ATPase [PF13589.9]; MutL C terminal dimerisation domain [PF08676.14]					0
CBAJDB_491_scaffold_1_94	CBAJDB_491	CBAJDB_491__scaffold_1	KE_salmonella_man_1	94	112637	113587	1	A	sey:SL1344_4294	K00791	sey:SL1344_4294 (K00791) miaA, TRIT1; tRNA dimethylallyltransferase [EC:2.5.1.75]	TRUE	0.951	633	6.113e-203								IPP transferase [PF01715.20]; Isopentenyl transferase [PF01745.19]					0
CBAJDB_491_scaffold_1_95	CBAJDB_491	CBAJDB_491__scaffold_1	KE_salmonella_man_1	95	113670	113978	1	C	sty:STY4718	K03666	sty:STY4718 (K03666) hfq; host factor-I protein	FALSE	0.922	199	1.207e-56								Hfq protein [PF17209.6]					0
CBAJDB_491_scaffold_1_96	CBAJDB_491	CBAJDB_491__scaffold_1	KE_salmonella_man_1	96	114050	115330	1	A	seeb:SEEB0189_020560	K03665	seeb:SEEB0189_020560 (K03665) hflX; GTPase	TRUE	0.933	834	2.309e-270								GTP-binding GTPase N-terminal [PF13167.9]; GTP-binding GTPase Middle Region [PF16360.8]; HflX C-terminal domain [PF19275.2]; 50S ribosome-binding GTPase [PF01926.26]; MnmE helical domain [PF12631.10]; Ferrous iron transport protein B [PF02421.21]					0
CBAJDB_491_scaffold_1_97	CBAJDB_491	CBAJDB_491__scaffold_1	KE_salmonella_man_1	97	115545	116804	1	A	seeb:SEEB0189_020555	K04088	seeb:SEEB0189_020555 (K04088) hflK; modulator of FtsH protease HflK	TRUE	0.919	807	3.353e-261	MER0192051	I87	MER0192051 - HflK (Escherichia coli) [I87.002]#I87#{inhibitor unit: 1-419}~source CAQ34520~	TRUE	0.875	763	6.416e-248	SPFH domain / Band 7 family [PF01145.28]; Bacterial membrane protein N terminal [PF12221.11]					0
CBAJDB_491_scaffold_1_98	CBAJDB_491	CBAJDB_491__scaffold_1	KE_salmonella_man_1	98	116807	117811	1	A	seec:CFSAN002050_05230	K04087	seec:CFSAN002050_05230 (K04087) hflC; modulator of FtsH protease HflC	TRUE	0.909	636	2.138e-203	MER0168104	I87	MER0168104 - HflC (Salmonella enterica) [I87.001]#I87#{inhibitor unit: 3-336}~source EIW96977~	TRUE	0.909	632	4.561e-204	SPFH domain / Band 7 family [PF01145.28]					0
CBAJDB_491_scaffold_1_99	CBAJDB_491	CBAJDB_491__scaffold_1	KE_salmonella_man_1	99	117890	118087	1	C	senh:CFSAN002069_10260	K09937,K09937	senh:CFSAN002069_10260 (K09937) K09937; uncharacterized protein	FALSE	0.949	132	4.423e-34								Uncharacterized protein conserved in bacteria (DUF2065) [PF09838.12]					0
CBAJDB_491_scaffold_1_100	CBAJDB_491	CBAJDB_491__scaffold_1	KE_salmonella_man_1	100	118190	119488	1	A	sej:STMUK_4351	K01939	sej:STMUK_4351 (K01939) purA, ADSS; adenylosuccinate synthase [EC:6.3.4.4]	TRUE	0.966	880	4.113e-286								Adenylosuccinate synthetase [PF00709.24]					0
CBAJDB_491_scaffold_1_101	CBAJDB_491	CBAJDB_491__scaffold_1	KE_salmonella_man_1	101	119695	120120	1	C	seeh:SEEH1578_08005	K13771	seeh:SEEH1578_08005 (K13771) nsrR; Rrf2 family transcriptional regulator, nitric oxide-sensitive transcriptional repressor	FALSE	0.949	283	4.775e-85								Iron-dependent Transcriptional regulator [PF02082.23]					0
CBAJDB_491_scaffold_1_102	CBAJDB_491	CBAJDB_491__scaffold_1	KE_salmonella_man_1	102	120158	122596	1	A	spq:SPAB_05501	K12573	spq:SPAB_05501 (K12573) rnr, vacB; ribonuclease R [EC:3.1.13.1]	TRUE	0.943	1607	0								RNB domain [PF00773.22]; Cold shock domain [PF17876.4]; Ribonuclease B OB domain [PF08206.14]; Ribonuclease R winged-helix domain [PF08461.13]; S1 RNA binding domain [PF00575.26]					0
CBAJDB_491_scaffold_1_103	CBAJDB_491	CBAJDB_491__scaffold_1	KE_salmonella_man_1	103	122687	123418	1	A	seb:STM474_4566	K03218	seb:STM474_4566 (K03218) rlmB; 23S rRNA (guanosine2251-2'-O)-methyltransferase [EC:2.1.1.185]	TRUE	0.953	488	3.459e-154								SpoU rRNA Methylase family [PF00588.22]; RNA 2'-O ribose methyltransferase substrate binding [PF08032.15]					0
CBAJDB_491_scaffold_1_104	CBAJDB_491	CBAJDB_491__scaffold_1	KE_salmonella_man_1	104	123550	123954	1	C	seb:STM474_4567	K09980,K09980	seb:STM474_4567 (K09980) K09980; uncharacterized protein	FALSE	0.933	264	1.304e-78								Uncharacterized protein conserved in bacteria (DUF2170) [PF09938.12]					0
CBAJDB_491_scaffold_1_105	CBAJDB_491	CBAJDB_491__scaffold_1	KE_salmonella_man_1	105	123969	124667	1	A	seni:CY43_22790		seni:CY43_22790 ()	TRUE	0.843	406	8.575e-126								PspA/IM30 family [PF04012.15]					0
CBAJDB_491_scaffold_1_106	CBAJDB_491	CBAJDB_491__scaffold_1	KE_salmonella_man_1	106	124667	125737	1	A	seno:AU37_21400	K10716	seno:AU37_21400 (K10716) kch, trkA, mthK, pch; voltage-gated potassium channel	TRUE	0.985	742	9.182e-240								Ion channel [PF07885.19]					0
CBAJDB_491_scaffold_1_107	CBAJDB_491	CBAJDB_491__scaffold_1	KE_salmonella_man_1	107	125734	126393	1	A	seno:AU37_21405		seno:AU37_21405 ()	TRUE	0.989	459	1.513e-144								Protein of unknown function (DUF2491) [PF10679.12]					0
CBAJDB_491_scaffold_1_108	CBAJDB_491	CBAJDB_491__scaffold_1	KE_salmonella_man_1	108	126411	126809	1	C	sef:UMN798_4737	K08989,K08989	sef:UMN798_4737 (K08989) K08989; putative membrane protein	FALSE	0.953	267	1.78e-79								Domain of Unknown Function (DUF350) [PF03994.17]					0
CBAJDB_491_scaffold_1_109	CBAJDB_491	CBAJDB_491__scaffold_1	KE_salmonella_man_1	109	126819	127457	1	A	sef:UMN798_4738		sef:UMN798_4738 ()	TRUE	0.986	443	3.269e-139								Protein of unknown function (DUF1190) [PF06693.14]					0
CBAJDB_491_scaffold_1_110	CBAJDB_491	CBAJDB_491__scaffold_1	KE_salmonella_man_1	110	127460	128623	1	A	sef:UMN798_4739		sef:UMN798_4739 ()	TRUE	1	829	1.635e-269								Glutathionylspermidine synthase preATP-grasp [PF03738.17]					0
CBAJDB_491_scaffold_1_111	CBAJDB_491	CBAJDB_491__scaffold_1	KE_salmonella_man_1	111	128708	130330	1	A	sef:UMN798_4741	K09456	sef:UMN798_4741 (K09456) aidB; putative acyl-CoA dehydrogenase	TRUE	0.977	1113	0								Adaptive response protein AidB N-terminal domain [PF18158.4]; Acyl-CoA dehydrogenase, C-terminal domain [PF00441.27]; Acyl-CoA dehydrogenase, middle domain [PF02770.22]					0
CBAJDB_491_scaffold_1_112	CBAJDB_491	CBAJDB_491__scaffold_1	KE_salmonella_man_1	112	130375	130650	-1	C	sea:SeAg_B4656		sea:SeAg_B4656 ()	FALSE	0.894	172	2.107e-47								YdgH/BhsA/McbA-like domain [PF07338.16]					0
CBAJDB_491_scaffold_1_113	CBAJDB_491	CBAJDB_491__scaffold_1	KE_salmonella_man_1	113	130781	131083	-1	C	sea:SeAg_B4657		sea:SeAg_B4657 ()	FALSE	0.928	197	7.296e-56								YdgH/BhsA/McbA-like domain [PF07338.16]					0
CBAJDB_491_scaffold_1_114	CBAJDB_491	CBAJDB_491__scaffold_1	KE_salmonella_man_1	114	131294	132043	1	A	sena:AU38_21425	K06889,K06889	sena:AU38_21425 (K06889) K06889; uncharacterized protein	TRUE	0.977	515	3.072e-163	MER0019659	S09X	MER0019659 - YjfP protein ({Escherichi coli}) (Salmonella typhimurium) [S09.A46]#S09X#{peptidase unit: 1-249}~source NP_463241~	TRUE	0.977	515	2.805e-165	Prolyl oligopeptidase family [PF00326.24]; Dienelactone hydrolase family [PF01738.21]; Serine aminopeptidase, S33 [PF12146.11]; Phospholipase/Carboxylesterase [PF02230.19]; Chlorophyllase [PF07224.14]; Chlorophyllase enzyme [PF12740.10]; alpha/beta hydrolase fold [PF00561.23]					0
CBAJDB_491_scaffold_1_115	CBAJDB_491	CBAJDB_491__scaffold_1	KE_salmonella_man_1	115	132040	132795	-1	A	seen:SE451236_04940	K03477	seen:SE451236_04940 (K03477) ulaR; DeoR family transcriptional regulator, ulaG and ulaABCDEF operon transcriptional repressor	TRUE	0.942	498	1.903e-157								DeoR C terminal sensor domain [PF00455.25]; DeoR-like helix-turn-helix domain [PF08220.15]					0
CBAJDB_491_scaffold_1_116	CBAJDB_491	CBAJDB_491__scaffold_1	KE_salmonella_man_1	116	132900	133964	-1	A	sew:SeSA_A4650	K03476	sew:SeSA_A4650 (K03476) ulaG; L-ascorbate 6-phosphate lactonase [EC:3.1.1.-]	TRUE	1	775	1.942e-251								Beta-lactamase superfamily domain [PF13483.9]; Beta-lactamase superfamily domain [PF12706.10]					0
CBAJDB_491_scaffold_1_117	CBAJDB_491	CBAJDB_491__scaffold_1	KE_salmonella_man_1	117	134327	135724	1	A	seen:SE451236_04950	K03475	seen:SE451236_04950 (K03475) ulaA, sgaT; ascorbate PTS system EIIC component	TRUE	0.936	914	3.279e-297								PTS system sugar-specific permease component [PF03611.17]					0
CBAJDB_491_scaffold_1_118	CBAJDB_491	CBAJDB_491__scaffold_1	KE_salmonella_man_1	118	135740	136045	1	C	seh:SeHA_C4802	K02822	seh:SeHA_C4802 (K02822) ulaB, sgaB; ascorbate PTS system EIIB component [EC:2.7.1.194]	FALSE	0.955	205	1.003e-58								PTS system, Lactose/Cellobiose specific IIB subunit [PF02302.20]					0
CBAJDB_491_scaffold_1_119	CBAJDB_491	CBAJDB_491__scaffold_1	KE_salmonella_man_1	119	136055	136519	1	C	seg:SG4227	K02821	seg:SG4227 (K02821) ulaC, sgaA; ascorbate PTS system EIIA or EIIAB component [EC:2.7.1.194]	FALSE	0.961	314	2.473e-95								Phosphoenolpyruvate-dependent sugar phosphotransferase system, EIIA 2 [PF00359.25]					0
CBAJDB_491_scaffold_1_120	CBAJDB_491	CBAJDB_491__scaffold_1	KE_salmonella_man_1	120	136533	137183	1	A	seen:SE451236_04965	K03078	seen:SE451236_04965 (K03078) ulaD, sgaH, sgbH; 3-dehydro-L-gulonate-6-phosphate decarboxylase [EC:4.1.1.85]	TRUE	0.964	440	4.928e-138								Orotidine 5'-phosphate decarboxylase / HUMPS family [PF00215.27]					0
CBAJDB_491_scaffold_1_121	CBAJDB_491	CBAJDB_491__scaffold_1	KE_salmonella_man_1	121	137193	138047	1	A	setu:STU288_22015	K03079	setu:STU288_22015 (K03079) ulaE, sgaU, sgbU; L-ribulose-5-phosphate 3-epimerase [EC:5.1.3.22]	TRUE	0.973	584	1.755e-186								Xylose isomerase-like TIM barrel [PF01261.27]					0
CBAJDB_491_scaffold_1_122	CBAJDB_491	CBAJDB_491__scaffold_1	KE_salmonella_man_1	122	138047	138733	1	A	setu:STU288_22020	K03077	setu:STU288_22020 (K03077) araD, ulaF, sgaE, sgbE; L-ribulose-5-phosphate 4-epimerase [EC:5.1.3.4]	TRUE	1	484	5.456e-153								Class II Aldolase and Adducin N-terminal domain [PF00596.24]					0
CBAJDB_491_scaffold_1_123	CBAJDB_491	CBAJDB_491__scaffold_1	KE_salmonella_man_1	123	138862	139137	-1	C	senr:STMDT2_42371		senr:STMDT2_42371 ()	FALSE	0.929	179	5.172e-50								YdgH/BhsA/McbA-like domain [PF07338.16]					0
CBAJDB_491_scaffold_1_124	CBAJDB_491	CBAJDB_491__scaffold_1	KE_salmonella_man_1	124	139608	140003	1	C	csz:CSSP291_00890	K02990	csz:CSSP291_00890 (K02990) RP-S6, MRPS6, rpsF; small subunit ribosomal protein S6	FALSE	0.947	263	3.99e-78								Ribosomal protein S6 [PF01250.20]					0
CBAJDB_491_scaffold_1_125	CBAJDB_491	CBAJDB_491__scaffold_1	KE_salmonella_man_1	125	140010	140324	1	C	sens:Q786_21635	K02686	sens:Q786_21635 (K02686) priB; primosomal replication protein N	FALSE	0.99	220	9.683e-64													0
CBAJDB_491_scaffold_1_126	CBAJDB_491	CBAJDB_491__scaffold_1	KE_salmonella_man_1	126	140329	140556	1	C	eck:EC55989_4760	K02963	eck:EC55989_4760 (K02963) RP-S18, MRPS18, rpsR; small subunit ribosomal protein S18	FALSE	0.951	152	7.087e-41								Ribosomal protein S18 [PF01084.23]					0
CBAJDB_491_scaffold_1_127	CBAJDB_491	CBAJDB_491__scaffold_1	KE_salmonella_man_1	127	140598	141047	1	C	sey:SL1344_4327	K02939	sey:SL1344_4327 (K02939) RP-L9, MRPL9, rplI; large subunit ribosomal protein L9	FALSE	0.898	281	3.396e-84								Ribosomal protein L9, C-terminal domain [PF03948.17]; Ribosomal protein L9, N-terminal domain [PF01281.22]					0
CBAJDB_491_scaffold_1_128	CBAJDB_491	CBAJDB_491__scaffold_1	KE_salmonella_man_1	128	141195	142121	1	A	sej:STMUK_4380		sej:STMUK_4380 ()	TRUE	0.943	612	1.418e-195													0
CBAJDB_491_scaffold_1_129	CBAJDB_491	CBAJDB_491__scaffold_1	KE_salmonella_man_1	129	142171	142806	-1	A	seeb:SEEB0189_020395	K07269	seeb:SEEB0189_020395 (K07269) ytfB; cell division protein YtfB	TRUE	0.944	420	3.761e-131	MER0480258	M23B	MER0480258 - subfamily M23B non-peptidase homologues (Salmonella enterica) [M23.UNB]#M23B#{peptidase unit: 75-207}~source EHY67368~	FALSE	0.919	256	3.126e-76	Opacity-associated protein A LysM-like domain [PF04225.15]; Opacity-associated protein A N-terminal motif [PF08525.14]					0
CBAJDB_491_scaffold_1_130	CBAJDB_491	CBAJDB_491__scaffold_1	KE_salmonella_man_1	130	143026	143646	1	A	sbv:N643_19440	K03773	sbv:N643_19440 (K03773) fklB; FKBP-type peptidyl-prolyl cis-trans isomerase FklB [EC:5.2.1.8]	TRUE	0.942	409	1.482e-127								FKBP-type peptidyl-prolyl cis-trans isomerase [PF00254.31]; Domain amino terminal to FKBP-type peptidyl-prolyl isomerase [PF01346.21]					0
CBAJDB_491_scaffold_1_131	CBAJDB_491	CBAJDB_491__scaffold_1	KE_salmonella_man_1	131	143942	145351	1	A	senh:CFSAN002069_10100	K11737	senh:CFSAN002069_10100 (K11737) cycA; D-serine/D-alanine/glycine transporter	TRUE	0.924	908	3.246e-295								Amino acid permease [PF00324.24]; Amino acid permease [PF13520.9]					0
CBAJDB_491_scaffold_1_132	CBAJDB_491	CBAJDB_491__scaffold_1	KE_salmonella_man_1	132	145463	146125	-1	A	sem:STMDT12_C45270	K07322	sem:STMDT12_C45270 (K07322) ytfE, scdA; regulator of cell morphogenesis and NO signaling	TRUE	0.982	458	5.603e-144								Hemerythrin HHE cation binding domain [PF01814.26]; Domain of Unknown function (DUF542) [PF04405.17]					0
CBAJDB_491_scaffold_1_133	CBAJDB_491	CBAJDB_491__scaffold_1	KE_salmonella_man_1	133	146228	147193	-1	A	seni:CY43_22930		seni:CY43_22930 ()	TRUE	0.947	640	3.64e-205													0
CBAJDB_491_scaffold_1_134	CBAJDB_491	CBAJDB_491__scaffold_1	KE_salmonella_man_1	134	147274	148122	-1	A	seni:CY43_22935	K19267	seni:CY43_22935 (K19267) qorB; NAD(P)H dehydrogenase (quinone) [EC:1.6.5.2]	TRUE	0.919	544	1.468e-172								NmrA-like family [PF05368.16]; NAD(P)H-binding [PF13460.9]; 3-beta hydroxysteroid dehydrogenase/isomerase family [PF01073.22]; NAD dependent epimerase/dehydratase family [PF01370.24]; Male sterility protein [PF07993.15]					0
CBAJDB_491_scaffold_1_135	CBAJDB_491	CBAJDB_491__scaffold_1	KE_salmonella_man_1	135	148210	148596	1	C	seb:STM474_4599		seb:STM474_4599 ()	FALSE	0.96	261	1.674e-77								HxlR-like helix-turn-helix [PF01638.20]					0
CBAJDB_491_scaffold_1_136	CBAJDB_491	CBAJDB_491__scaffold_1	KE_salmonella_man_1	136	148654	150597	-1	A	seb:STM474_4600	K01119	seb:STM474_4600 (K01119) cpdB; 2',3'-cyclic-nucleotide 2'-phosphodiesterase / 3'-nucleotidase [EC:3.1.4.16 3.1.3.6]	TRUE	0.969	1321	0								5'-nucleotidase, C-terminal domain [PF02872.21]; Calcineurin-like phosphoesterase [PF00149.31]					0
CBAJDB_491_scaffold_1_137	CBAJDB_491	CBAJDB_491__scaffold_1	KE_salmonella_man_1	137	150865	151605	1	A	stt:t4457	K01082	stt:t4457 (K01082) cysQ, MET22, BPNT1; 3'(2'), 5'-bisphosphate nucleotidase [EC:3.1.3.7]	TRUE	0.993	518	2.139e-164								Inositol monophosphatase family [PF00459.28]					0
CBAJDB_491_scaffold_1_138	CBAJDB_491	CBAJDB_491__scaffold_1	KE_salmonella_man_1	138	151595	152152	-1	A	seni:CY43_22955	K07109,K07109	seni:CY43_22955 (K07109) K07109; uncharacterized protein	TRUE	0.951	372	7.763e-115								Bacterial protein of unknown function (YtfJ_HI0045) [PF09695.13]					0
CBAJDB_491_scaffold_1_139	CBAJDB_491	CBAJDB_491__scaffold_1	KE_salmonella_man_1	139	152479	152685	1	C	seo:STM14_5292		seo:STM14_5292 ()	FALSE	0.942	137	1.15e-35								Protein of unknown function (DUF1107) [PF06526.15]					0
CBAJDB_491_scaffold_1_140	CBAJDB_491	CBAJDB_491__scaffold_1	KE_salmonella_man_1	140	152770	154113	-1	A	seo:STM14_5293	K03699	seo:STM14_5293 (K03699) tlyC; magnesium and cobalt exporter, CNNM family	TRUE	0.931	873	1.751e-283								Cyclin M transmembrane N-terminal domain [PF01595.23]; Transporter associated domain [PF03471.20]					0
CBAJDB_491_scaffold_1_141	CBAJDB_491	CBAJDB_491__scaffold_1	KE_salmonella_man_1	141	154296	154934	-1	A	sef:UMN798_4772	K07304	sef:UMN798_4772 (K07304) msrA; peptide-methionine (S)-S-oxide reductase [EC:1.8.4.11]	TRUE	1	459	1.084e-144								Peptide methionine sulfoxide reductase [PF01625.24]					0
CBAJDB_491_scaffold_1_142	CBAJDB_491	CBAJDB_491__scaffold_1	KE_salmonella_man_1	142	155147	156880	1	A	sef:UMN798_4774	K07278	sef:UMN798_4774 (K07278) tamA; translocation and assembly module TamA	TRUE	0.983	1198	0								Omp85 superfamily domain [PF01103.26]; POTRA domain TamA domain 1 [PF17243.5]					0
CBAJDB_491_scaffold_1_143	CBAJDB_491	CBAJDB_491__scaffold_1	KE_salmonella_man_1	143	156877	160656	1	A	sef:UMN798_4775	K09800	sef:UMN798_4775 (K09800) tamB; translocation and assembly module TamB	TRUE	0.951	2515	0								TamB, inner membrane protein subunit of TAM complex [PF04357.16]					0
CBAJDB_491_scaffold_1_144	CBAJDB_491	CBAJDB_491__scaffold_1	KE_salmonella_man_1	144	160659	161003	1	C	seo:STM14_5298		seo:STM14_5298 ()	FALSE	1	251	1.661e-74								Gamma-glutamyl cyclotransferase, AIG2-like [PF06094.15]					0
CBAJDB_491_scaffold_1_145	CBAJDB_491	CBAJDB_491__scaffold_1	KE_salmonella_man_1	145	161057	162265	-1	A	setc:CFSAN001921_18350		setc:CFSAN001921_18350 ()	TRUE	0.937	792	4.518e-256								Major Facilitator Superfamily [PF07690.19]					0
CBAJDB_491_scaffold_1_146	CBAJDB_491	CBAJDB_491__scaffold_1	KE_salmonella_man_1	146	162262	163422	-1	A	sef:UMN798_4778		sef:UMN798_4778 ()	TRUE	0.97	790	7.55e-256	MER0037794	M38	MER0037794 - family M38 non-peptidase homologues (Salmonella enterica) [M38.UNW]#M38#{peptidase unit: 1-337}~source ACN48614~	TRUE	0.958	679	1.923e-219	Amidohydrolase family [PF01979.23]					0
CBAJDB_491_scaffold_1_147	CBAJDB_491	CBAJDB_491__scaffold_1	KE_salmonella_man_1	147	163835	164365	-1	A	seen:SE451236_05100	K01507	seen:SE451236_05100 (K01507) ppa; inorganic pyrophosphatase [EC:3.6.1.1]	TRUE	0.979	366	5.741e-113								Inorganic pyrophosphatase [PF00719.22]					0
CBAJDB_491_scaffold_1_148	CBAJDB_491	CBAJDB_491__scaffold_1	KE_salmonella_man_1	148	164592	165590	-1	A	seh:SeHA_C4835	K03841	seh:SeHA_C4835 (K03841) FBP, fbp; fructose-1,6-bisphosphatase I [EC:3.1.3.11]	TRUE	0.973	683	1.008e-219								Fructose-1-6-bisphosphatase, N-terminal domain [PF00316.23]; Fructose-1-6-bisphosphatase, C-terminal domain [PF18913.3]					0
CBAJDB_491_scaffold_1_149	CBAJDB_491	CBAJDB_491__scaffold_1	KE_salmonella_man_1	149	165765	167144	1	A	send:DT104_44041	K02558	send:DT104_44041 (K02558) mpl; UDP-N-acetylmuramate: L-alanyl-gamma-D-glutamyl-meso-diaminopimelate ligase [EC:6.3.2.45]	TRUE	0.988	959	6.278e-304								Mur ligase middle domain [PF08245.15]; Mur ligase family, glutamate ligase domain [PF02875.24]; Mur ligase family, catalytic domain [PF01225.28]					0
CBAJDB_491_scaffold_1_150	CBAJDB_491	CBAJDB_491__scaffold_1	KE_salmonella_man_1	150	167141	167455	-1	C	seen:SE451236_05115		seen:SE451236_05115 ()	FALSE	1	226	6.165e-66													0
CBAJDB_491_scaffold_1_151	CBAJDB_491	CBAJDB_491__scaffold_1	KE_salmonella_man_1	151	167635	168468	1	A	send:DT104_44051		send:DT104_44051 ()	TRUE	0.92	535	1.193e-169								SIS domain [PF01380.25]; Helix-turn-helix domain, rpiR family [PF01418.20]					0
CBAJDB_491_scaffold_1_152	CBAJDB_491	CBAJDB_491__scaffold_1	KE_salmonella_man_1	152	168519	169952	-1	A	senc:SEET0819_05965	K08138	senc:SEET0819_05965 (K08138) xylE; MFS transporter, SP family, xylose:H+ symportor	TRUE	0.944	946	3.469e-304								Sugar (and other) transporter [PF00083.27]; Major Facilitator Superfamily [PF07690.19]; Transmembrane secretion effector [PF05977.16]					0
CBAJDB_491_scaffold_1_153	CBAJDB_491	CBAJDB_491__scaffold_1	KE_salmonella_man_1	153	170195	170374	-1	C	seen:SE451236_05130		seen:SE451236_05130 ()	FALSE	0.902	113	9.603e-28													0
CBAJDB_491_scaffold_1_154	CBAJDB_491	CBAJDB_491__scaffold_1	KE_salmonella_man_1	154	170411	171847	1	A	setu:STU288_22170	K08138	setu:STU288_22170 (K08138) xylE; MFS transporter, SP family, xylose:H+ symportor	TRUE	0.927	929	2.771e-302								Sugar (and other) transporter [PF00083.27]; Major Facilitator Superfamily [PF07690.19]					0
CBAJDB_491_scaffold_1_155	CBAJDB_491	CBAJDB_491__scaffold_1	KE_salmonella_man_1	155	172200	173009	-1	A	senr:STMDT2_42681	K03337	senr:STMDT2_42681 (K03337) iolB; 5-deoxy-glucuronate isomerase [EC:5.3.1.30]	TRUE	1	577	2.517e-184								KduI/IolB family [PF04962.15]					0
CBAJDB_491_scaffold_1_156	CBAJDB_491	CBAJDB_491__scaffold_1	KE_salmonella_man_1	156	173034	174539	-1	A	senr:STMDT2_42691	K00140	senr:STMDT2_42691 (K00140) mmsA, iolA, ALDH6A1; malonate-semialdehyde dehydrogenase (acetylating) / methylmalonate-semialdehyde dehydrogenase [EC:1.2.1.18 1.2.1.27]	TRUE	0.959	1013	0								Aldehyde dehydrogenase family [PF00171.25]					0
CBAJDB_491_scaffold_1_157	CBAJDB_491	CBAJDB_491__scaffold_1	KE_salmonella_man_1	157	174929	175804	1	A	ecq:ECED1_0301		ecq:ECED1_0301 ()	TRUE	0.973	599	2.099e-191								Helix-turn-helix domain [PF12833.10]; AraC-like ligand binding domain [PF02311.22]; Bacterial regulatory helix-turn-helix proteins, AraC family [PF00165.26]					0
CBAJDB_491_scaffold_1_158	CBAJDB_491	CBAJDB_491__scaffold_1	KE_salmonella_man_1	158	176079	176984	1	A	seeb:SEEB0189_020250	K03335	seeb:SEEB0189_020250 (K03335) iolE; inosose dehydratase [EC:4.2.1.44]	TRUE	1	639	2.67e-205								Xylose isomerase-like TIM barrel [PF01261.27]					0
CBAJDB_491_scaffold_1_159	CBAJDB_491	CBAJDB_491__scaffold_1	KE_salmonella_man_1	159	177003	178013	1	A	seeb:SEEB0189_020245	K00010	seeb:SEEB0189_020245 (K00010) iolG; myo-inositol 2-dehydrogenase / D-chiro-inositol 1-dehydrogenase [EC:1.1.1.18 1.1.1.369]	TRUE	0.969	688	2.021e-221								Oxidoreductase family, NAD-binding Rossmann fold [PF01408.25]; Oxidoreductase family, C-terminal alpha/beta domain [PF02894.20]	GH109	GH109 alpha-N-acetylgalactosaminidase (EC 3.2.1.49); beta-N-acetylhexosaminidase (EC 3.2.1.52)	3.2.1.49,3.2.1.52	GH109.hmm	0
CBAJDB_491_scaffold_1_160	CBAJDB_491	CBAJDB_491__scaffold_1	KE_salmonella_man_1	160	178110	179453	1	A	sej:STMUK_4412	K01201	sej:STMUK_4412 (K01201) GBA, srfJ; glucosylceramidase [EC:3.2.1.45]	TRUE	1	951	1.951e-304								Glycosyl hydrolase family 30 TIM-barrel domain [PF02055.19]; Glycosyl hydrolase family 59 [PF02057.18]; O-Glycosyl hydrolase family 30 [PF14587.9]; Glycosyl hydrolase family 30 beta sandwich domain [PF17189.7]	GH30; GH30_1; GH30_2; GH30_3; GH30_6; GH30_7; GH30_8; GH30_9	GH30 endo-beta-1,4-xylanase (EC 3.2.1.8); beta-glucosidase (3.2.1.21); beta-glucuronidase (EC 3.2.1.31); beta-xylosidase (EC 3.2.1.37); beta-fucosidase (EC 3.2.1.38); glucosylceramidase (EC 3.2.1.45); beta-1,6-glucanase (EC 3.2.1.75); glucuronoarabinoxylan endo-beta-1,4-xylanase (EC 3.2.1.136); endo-beta-1,6-galactanase (EC:3.2.1.164); [reducing end] beta-xylosidase (EC 3.2.1.-)	; 3.2.1.21,3.2.1.45,3.2.1.-; 3.2.1.37; 3.2.1.75,3.2.1.-; 3.2.1.21; 3.2.1.156,3.2.1.37,3.2.1.8,3.2.1.-; 3.2.1.136,3.2.1.8; 3.2.1.167	GH30_1.hmm	0
CBAJDB_491_scaffold_1_161	CBAJDB_491	CBAJDB_491__scaffold_1	KE_salmonella_man_1	161	179454	180287	1	A	sem:STMDT12_C45560	K06606	sem:STMDT12_C45560 (K06606) iolI; 2-keto-myo-inositol isomerase [EC:5.3.99.11]	TRUE	0.99	581	1.146e-185								Xylose isomerase-like TIM barrel [PF01261.27]					0
CBAJDB_491_scaffold_1_162	CBAJDB_491	CBAJDB_491__scaffold_1	KE_salmonella_man_1	162	180284	181450	-1	A	sem:STMDT12_C45570		sem:STMDT12_C45570 ()	TRUE	0.929	756	3.543e-244													0
CBAJDB_491_scaffold_1_163	CBAJDB_491	CBAJDB_491__scaffold_1	KE_salmonella_man_1	163	181511	183442	-1	A	seec:CFSAN002050_05555	K03338	seec:CFSAN002050_05555 (K03338) iolC; 5-dehydro-2-deoxygluconokinase [EC:2.7.1.92]	TRUE	0.984	1336	0								Uncharacterized protein conserved in bacteria (DUF2090) [PF09863.12]; pfkB family carbohydrate kinase [PF00294.27]					0
CBAJDB_491_scaffold_1_164	CBAJDB_491	CBAJDB_491__scaffold_1	KE_salmonella_man_1	164	183865	185805	1	A	salz:EOS98_20075	K03336	salz:EOS98_20075 (K03336) iolD; 3D-(3,5/4)-trihydroxycyclohexane-1,2-dione acylhydrolase (decyclizing) [EC:3.7.1.22]	TRUE	0.964	1312	0								Thiamine pyrophosphate enzyme, C-terminal TPP binding domain [PF02775.24]; Thiamine pyrophosphate enzyme, central domain [PF00205.25]; Thiamine pyrophosphate enzyme, N-terminal TPP binding domain [PF02776.21]					0
CBAJDB_491_scaffold_1_165	CBAJDB_491	CBAJDB_491__scaffold_1	KE_salmonella_man_1	165	185986	187008	1	A	salz:EOS98_20070	K00010	salz:EOS98_20070 (K00010) iolG; myo-inositol 2-dehydrogenase / D-chiro-inositol 1-dehydrogenase [EC:1.1.1.18 1.1.1.369]	TRUE	0.971	698	9.234e-225								Oxidoreductase family, C-terminal alpha/beta domain [PF02894.20]; Oxidoreductase family, NAD-binding Rossmann fold [PF01408.25]	GH109	GH109 alpha-N-acetylgalactosaminidase (EC 3.2.1.49); beta-N-acetylhexosaminidase (EC 3.2.1.52)	3.2.1.49,3.2.1.52	GH109.hmm	0
CBAJDB_491_scaffold_1_166	CBAJDB_491	CBAJDB_491__scaffold_1	KE_salmonella_man_1	166	187081	188307	1	A	seo:STM14_5325		seo:STM14_5325 ()	TRUE	0.966	831	1.241e-269								Major Facilitator Superfamily [PF07690.19]					0
CBAJDB_491_scaffold_1_167	CBAJDB_491	CBAJDB_491__scaffold_1	KE_salmonella_man_1	167	188468	189283	1	A	seb:STM474_4631	K06606	seb:STM474_4631 (K06606) iolI; 2-keto-myo-inositol isomerase [EC:5.3.99.11]	TRUE	0.944	539	3.851e-171													0
CBAJDB_491_scaffold_1_168	CBAJDB_491	CBAJDB_491__scaffold_1	KE_salmonella_man_1	168	189336	190220	1	A	seni:CY43_23110	K06605	seni:CY43_23110 (K06605) iolH; myo-inositol catabolism protein IolH	TRUE	0.991	617	8.898e-198								Xylose isomerase-like TIM barrel [PF01261.27]					0
CBAJDB_491_scaffold_1_169	CBAJDB_491	CBAJDB_491__scaffold_1	KE_salmonella_man_1	169	190276	190827	-1	A	seni:CY43_23115	K09889	seni:CY43_23115 (K09889) yjgA; ribosome-associated protein	TRUE	0.927	357	6.045e-110								Protein of unknown function (DUF615) [PF04751.17]					0
CBAJDB_491_scaffold_1_170	CBAJDB_491	CBAJDB_491__scaffold_1	KE_salmonella_man_1	170	190923	192275	1	A	stm:STM4438	K03592	stm:STM4438 (K03592) pmbA; PmbA protein	TRUE	0.947	896	2.339e-291	MER0019192	M103	MER0019192 - family M103 non-peptidase homologues (Salmonella enterica) [M103.UNW]#M103#{peptidase unit: 24-473}~source YP_005245403~	TRUE	0.947	896	2.136e-293	PmbA/TldA metallopeptidase C-terminal domain [PF19289.2]; PmbA/TldA metallopeptidase central domain [PF19290.2]; PmbA/TldA metallopeptidase domain 1 [PF01523.19]					0
CBAJDB_491_scaffold_1_171	CBAJDB_491	CBAJDB_491__scaffold_1	KE_salmonella_man_1	171	192374	192760	1	C	sea:SeAg_B4721	K15536	sea:SeAg_B4721 (K15536) cybC; soluble cytochrome b562	FALSE	0.908	245	5.134e-72								Cytochrome b562 [PF07361.14]					0
CBAJDB_491_scaffold_1_172	CBAJDB_491	CBAJDB_491__scaffold_1	KE_salmonella_man_1	172	193047	193376	1	C	sea:SeAg_B4722		sea:SeAg_B4722 ()	FALSE	0.955	221	3.493e-64													0
CBAJDB_491_scaffold_1_173	CBAJDB_491	CBAJDB_491__scaffold_1	KE_salmonella_man_1	173	193387	193749	1	C	sek:SSPA3939		sek:SSPA3939 ()	FALSE	0.95	242	4.366e-71								Glycine-rich SFCGS [PF14272.9]					0
CBAJDB_491_scaffold_1_174	CBAJDB_491	CBAJDB_491__scaffold_1	KE_salmonella_man_1	174	193749	194051	1	C	sea:SeAg_B4724		sea:SeAg_B4724 ()	FALSE	0.932	198	3.877e-56								Domain of unknown function (DUF4312) [PF14189.9]					0
CBAJDB_491_scaffold_1_175	CBAJDB_491	CBAJDB_491__scaffold_1	KE_salmonella_man_1	175	194074	194850	1	A	sef:UMN798_4810		sef:UMN798_4810 ()	TRUE	0.942	512	5.849e-162								Domain of unknown function (DUF4311) [PF14188.9]					0
CBAJDB_491_scaffold_1_176	CBAJDB_491	CBAJDB_491__scaffold_1	KE_salmonella_man_1	176	194862	195506	1	A	sef:UMN798_4811		sef:UMN798_4811 ()	TRUE	0.914	411	6.126e-128								Domain of unknown function (DUF4310) [PF14187.9]					0
CBAJDB_491_scaffold_1_177	CBAJDB_491	CBAJDB_491__scaffold_1	KE_salmonella_man_1	177	195565	196698	1	A	setc:CFSAN001921_18190	K01465	setc:CFSAN001921_18190 (K01465) URA4, pyrC; dihydroorotase [EC:3.5.2.3]	TRUE	0.957	760	1.245e-245	MER0034646	M38	MER0034646 - family M38 unassigned peptidases (Salmonella typhimurium) [M38.UPW]#M38#{peptidase unit: 18-328}~source Q8ZK44~	TRUE	0.96	630	1.164e-202	Amidohydrolase family [PF01979.23]; Amidohydrolase family [PF07969.14]					0
CBAJDB_491_scaffold_1_178	CBAJDB_491	CBAJDB_491__scaffold_1	KE_salmonella_man_1	178	196682	197800	1	A	seen:SE451236_05260	K01042	seen:SE451236_05260 (K01042) selA; L-seryl-tRNA(Ser) seleniumtransferase [EC:2.9.1.1]	TRUE	0.935	731	9.615e-236								L-seryl-tRNA selenium transferase [PF03841.16]					0
CBAJDB_491_scaffold_1_179	CBAJDB_491	CBAJDB_491__scaffold_1	KE_salmonella_man_1	179	197797	198537	1	A	sef:UMN798_4814		sef:UMN798_4814 ()	TRUE	0.946	490	8.235e-155								KDGP aldolase [PF07071.14]					0
CBAJDB_491_scaffold_1_180	CBAJDB_491	CBAJDB_491__scaffold_1	KE_salmonella_man_1	180	198554	200467	1	A	seen:SE451236_05270		seen:SE451236_05270 ()	TRUE	0.957	1283	0								Phosphoenolpyruvate-dependent sugar phosphotransferase system, EIIA 2 [PF00359.25]; PRD domain [PF00874.23]; Mga helix-turn-helix domain [PF05043.16]					0
CBAJDB_491_scaffold_1_181	CBAJDB_491	CBAJDB_491__scaffold_1	KE_salmonella_man_1	181	200545	200787	1	C	send:DT104_44371	K18918	send:DT104_44371 (K18918) relB; RHH-type transcriptional regulator, rel operon repressor / antitoxin RelB	FALSE	0.929	158	7.886e-43								RelB antitoxin [PF04221.15]					0
CBAJDB_491_scaffold_1_182	CBAJDB_491	CBAJDB_491__scaffold_1	KE_salmonella_man_1	182	200777	201061	1	C	send:DT104_44381	K06218	send:DT104_44381 (K06218) relE, stbE; mRNA interferase RelE/StbE	FALSE	0.968	194	4.969e-55								ParE-like toxin of type II bacterial toxin-antitoxin system [PF15781.8]					0
CBAJDB_491_scaffold_1_183	CBAJDB_491	CBAJDB_491__scaffold_1	KE_salmonella_man_1	183	201065	201529	-1	C	send:DT104_44391	K04068	send:DT104_44391 (K04068) nrdG; anaerobic ribonucleoside-triphosphate reductase activating protein [EC:1.97.1.4]	FALSE	1	341	8.6e-105								4Fe-4S single cluster domain [PF13353.9]; 4Fe-4S single cluster domain [PF13394.9]; Radical SAM superfamily [PF04055.24]					0
CBAJDB_491_scaffold_1_184	CBAJDB_491	CBAJDB_491__scaffold_1	KE_salmonella_man_1	184	201650	203788	-1	A	seeh:SEEH1578_08325	K21636	seeh:SEEH1578_08325 (K21636) nrdD; ribonucleoside-triphosphate reductase (formate) [EC:1.1.98.6]	TRUE	0.984	1480	0								Anaerobic ribonucleoside-triphosphate reductase [PF13597.9]; ATP cone domain [PF03477.19]					0
CBAJDB_491_scaffold_1_185	CBAJDB_491	CBAJDB_491__scaffold_1	KE_salmonella_man_1	185	204197	205849	-1	A	senr:STMDT2_43001	K01226	senr:STMDT2_43001 (K01226) treC; trehalose-6-phosphate hydrolase [EC:3.2.1.93]	TRUE	1	1201	0								Alpha amylase, catalytic domain [PF00128.27]; Maltogenic Amylase, C-terminal domain [PF16657.8]; Domain of unknown function (DUF3459) [PF11941.11]	GH13; GH13_10; GH13_14; GH13_16; GH13_17; GH13_18; GH13_19; GH13_1; GH13_20; GH13_21; GH13_23; GH13_29; GH13_2; GH13_30; GH13_31; GH13_32; GH13_35; GH13_36; GH13_37; GH13_39; GH13_40; GH13_41; GH13_4; GH13_9	GH13 alpha-amylase (EC 3.2.1.1); pullulanase (EC 3.2.1.41); cyclomaltodextrin glucanotransferase (EC 2.4.1.19); cyclomaltodextrinase (EC 3.2.1.54); trehalose-6-phosphate hydrolase (EC 3.2.1.93); oligo-alpha-glucosidase (EC 3.2.1.10); maltogenic amylase (EC 3.2.1.133); neopullulanase (EC 3.2.1.135); alpha-glucosidase (EC 3.2.1.20); maltotetraose-forming alpha-amylase (EC 3.2.1.60); isoamylase (EC 3.2.1.68); glucodextranase (EC 3.2.1.70); maltohexaose-forming alpha-amylase (EC 3.2.1.98); maltotriose-forming alpha-amylase (EC 3.2.1.116); branching enzyme (EC 2.4.1.18); trehalose synthase (EC 5.4.99.16); 4-alpha-glucanotransferase (EC 2.4.1.25); maltopentaose-forming alpha-amylase (EC 3.2.1.-) ; amylosucrase (EC 2.4.1.4) ; sucrose phosphorylase (EC 2.4.1.7); malto-oligosyltrehalose trehalohydrolase (EC 3.2.1.141); isomaltulose synthase (EC 5.4.99.11); malto-oligosyltrehalose synthase (EC 5.4.99.15); amylo-alpha-1,6-glucosidase (EC 3.2.1.33); alpha-1,4-glucan: phosphate alpha-maltosyltransferase (EC 2.4.99.16); amino acid transporter; [retaining] sucrose 6(F)-phosphate phosphorylase (EC 2.4.1.329); [retaining] glucosylglycerol phosphorylase (EC 2.4.1.359); ; Glucosylglycerate phosphorylase (EC 2.4.1.352); [retaining] sucrose alpha-glucosidase (EC 3.2.1.48); oligosaccharide alpha-4-glucosyltransferase (EC 2.4.1.161); [retaining] alpha-amylase (EC 3.2.1.1);	2.4.1.25,2.4.1.-,3.2.1.1,3.2.1.133,3.2.1.135,3.2.1.20,3.2.1.2,3.2.1.41,3.2.1.54; 2.4.1.25,3.2.1.1,3.2.1.116; 3.2.1.1,3.2.1.141; 3.2.1.1,3.2.1.20,3.2.1.41,3.2.1.68; 5.4.99.16; 3.2.1.20,3.2.1.48; 2.4.1.329,2.4.1.352,2.4.1.359,2.4.1.7,2.4.1.-; 3.2.1.1,3.2.1.98; 2.4.1.19,2.4.1.-,3.2.1.116,3.2.1.133,3.2.1.1; 3.2.1.1,3.2.1.133,3.2.1.135,3.2.1.41,3.2.1.54,3.2.1.-; 3.2.1.20; 2.4.1.-,3.2.1.10,3.2.1.20,3.2.1.28; 3.2.1.20,3.2.1.93; 3.2.1.20; 3.2.1.10,3.2.1.1,3.2.1.20,3.2.1.21,3.2.1.70,5.4.99.11,3.2.1.-,2.4.1.161; 3.2.1.1,3.2.1.41,3.2.1.116; 3.2.1.1,3.2.1.133,3.2.1.54,3.2.1.135; 2.4.1.4,3.2.1.48; 3.2.1.10,3.2.1.20,3.2.1.70; 3.2.1.1; 2.4.1.18	GH13_29.hmm	0
CBAJDB_491_scaffold_1_186	CBAJDB_491	CBAJDB_491__scaffold_1	KE_salmonella_man_1	186	205899	206774	-1	A	setu:STU288_22335	K02819	setu:STU288_22335 (K02819) treB, treP; trehalose PTS system EIIBC or EIIBCA component [EC:2.7.1.201]	TRUE	0.938	574	4.705e-183								Phosphotransferase system, EIIC [PF02378.21]					0
CBAJDB_491_scaffold_1_187	CBAJDB_491	CBAJDB_491__scaffold_1	KE_salmonella_man_1	187	206735	207316	-1	A	setu:STU288_22340		setu:STU288_22340 ()	TRUE	0.987	404	4.826e-126								phosphotransferase system, EIIB [PF00367.23]; Phosphotransferase system, EIIC [PF02378.21]					0
CBAJDB_491_scaffold_1_188	CBAJDB_491	CBAJDB_491__scaffold_1	KE_salmonella_man_1	188	207454	208401	-1	A	seno:AU37_21720	K03485	seno:AU37_21720 (K03485) treR; LacI family transcriptional regulator, trehalose operon repressor	TRUE	0.953	632	1.096e-202								Periplasmic binding proteins and sugar binding domain of LacI family [PF00532.24]; Periplasmic binding protein-like domain [PF13377.9]; Bacterial regulatory proteins, lacI family [PF00356.24]					0
CBAJDB_491_scaffold_1_189	CBAJDB_491	CBAJDB_491__scaffold_1	KE_salmonella_man_1	189	208785	211493	1	A	sev:STMMW_44011	K01531	sev:STMMW_44011 (K01531) mgtA, mgtB; P-type Mg2+ transporter [EC:7.2.2.14]	TRUE	0.952	1804	0								E1-E2 ATPase [PF00122.23]; haloacid dehalogenase-like hydrolase [PF00702.29]; Cation transporter/ATPase, N-terminus [PF00690.29]; Cation transport ATPase (P-type) [PF13246.9]					0
CBAJDB_491_scaffold_1_190	CBAJDB_491	CBAJDB_491__scaffold_1	KE_salmonella_man_1	190	211609	212055	-1	C	sev:STMMW_44021		sev:STMMW_44021 ()	FALSE	0.949	297	7.745e-90								Transposase [PF01527.23]					0
CBAJDB_491_scaffold_1_191	CBAJDB_491	CBAJDB_491__scaffold_1	KE_salmonella_man_1	191	212130	212516	-1	C	sed:SeD_A4840	K09022	sed:SeD_A4840 (K09022) ridA, tdcF, RIDA; 2-iminobutanoate/2-iminopropanoate deaminase [EC:3.5.99.10]	FALSE	0.926	250	6.167e-74								Endoribonuclease L-PSP [PF01042.24]; YjgF/chorismate_mutase-like, putative endoribonuclease [PF14588.9]					0
CBAJDB_491_scaffold_1_192	CBAJDB_491	CBAJDB_491__scaffold_1	KE_salmonella_man_1	192	212593	213054	-1	C	seeb:SEEB0189_020085	K00610	seeb:SEEB0189_020085 (K00610) pyrI; aspartate carbamoyltransferase regulatory subunit	FALSE	0.972	316	4.864e-96								Aspartate carbamoyltransferase regulatory chain, allosteric domain [PF01948.21]; Aspartate carbamoyltransferase regulatory chain, metal binding domain [PF02748.18]					0
CBAJDB_491_scaffold_1_193	CBAJDB_491	CBAJDB_491__scaffold_1	KE_salmonella_man_1	193	213067	214002	-1	A	seec:CFSAN002050_05720	K00609	seec:CFSAN002050_05720 (K00609) pyrB, PYR2; aspartate carbamoyltransferase catalytic subunit [EC:2.1.3.2]	TRUE	0.954	626	1.928e-200								Aspartate/ornithine carbamoyltransferase, carbamoyl-P binding domain [PF02729.24]; Aspartate/ornithine carbamoyltransferase, Asp/Orn binding domain [PF00185.27]					0
CBAJDB_491_scaffold_1_194	CBAJDB_491	CBAJDB_491__scaffold_1	KE_salmonella_man_1	194	214038	214139	-1	C	sei:SPC_4593		sei:SPC_4593 ()	FALSE	1	75	5.786e-15								PyrBI operon leader peptide [PF08052.14]					0
CBAJDB_491_scaffold_1_195	CBAJDB_491	CBAJDB_491__scaffold_1	KE_salmonella_man_1	195	214229	214717	-1	C	seeb:SEEB0189_020075		seeb:SEEB0189_020075 ()	FALSE	0.923	315	1.026e-95								Arginine repressor, DNA binding domain [PF01316.24]; Arginine repressor, C-terminal domain [PF02863.21]					0
CBAJDB_491_scaffold_1_196	CBAJDB_491	CBAJDB_491__scaffold_1	KE_salmonella_man_1	196	214904	216307	-1	A	sej:STMUK_4450		sej:STMUK_4450 ()	TRUE	0.911	891	4.234e-289								C4-dicarboxylate anaerobic carrier [PF03606.18]					0
CBAJDB_491_scaffold_1_197	CBAJDB_491	CBAJDB_491__scaffold_1	KE_salmonella_man_1	197	216363	217367	-1	A	seo:STM14_5358	K00611	seo:STM14_5358 (K00611) OTC, argF, argI; ornithine carbamoyltransferase [EC:2.1.3.3]	TRUE	0.97	685	2.289e-220								Aspartate/ornithine carbamoyltransferase, carbamoyl-P binding domain [PF02729.24]; Aspartate/ornithine carbamoyltransferase, Asp/Orn binding domain [PF00185.27]					0
CBAJDB_491_scaffold_1_198	CBAJDB_491	CBAJDB_491__scaffold_1	KE_salmonella_man_1	198	217479	218411	-1	A	salz:EOS98_19905	K00926	salz:EOS98_19905 (K00926) arcC; carbamate kinase [EC:2.7.2.2]	TRUE	0.954	624	8.894e-200								Amino acid kinase family [PF00696.31]					0
CBAJDB_491_scaffold_1_199	CBAJDB_491	CBAJDB_491__scaffold_1	KE_salmonella_man_1	199	218422	219642	-1	A	seb:STM474_4664	K01478	seb:STM474_4664 (K01478) arcA; arginine deiminase [EC:3.5.3.6]	TRUE	0.993	854	1.792e-277								Arginine deiminase [PF02274.20]; N,N dimethylarginine dimethylhydrolase, eukaryotic [PF19420.2]					0
CBAJDB_491_scaffold_1_200	CBAJDB_491	CBAJDB_491__scaffold_1	KE_salmonella_man_1	200	220318	220770	1	C	seb:STM474_4665	K19334	seb:STM474_4665 (K19334) tabA; biofilm protein TabA	FALSE	0.992	316	2.239e-96								YhcH/YjgK/YiaL [PF04074.15]					0
CBAJDB_491_scaffold_1_201	CBAJDB_491	CBAJDB_491__scaffold_1	KE_salmonella_man_1	201	220844	221848	-1	A	sea:SeAg_B4754	K00611	sea:SeAg_B4754 (K00611) OTC, argF, argI; ornithine carbamoyltransferase [EC:2.1.3.3]	TRUE	0.958	674	8.283e-217								Aspartate/ornithine carbamoyltransferase, carbamoyl-P binding domain [PF02729.24]; Aspartate/ornithine carbamoyltransferase, Asp/Orn binding domain [PF00185.27]					0
CBAJDB_491_scaffold_1_202	CBAJDB_491	CBAJDB_491__scaffold_1	KE_salmonella_man_1	202	222014	222430	1	C	seg:SG4295	K09893	seg:SG4295 (K09893) rraB; regulator of ribonuclease activity B	FALSE	0.928	271	1.01e-80								Regulator of ribonuclease activity B [PF06877.14]					0
CBAJDB_491_scaffold_1_203	CBAJDB_491	CBAJDB_491__scaffold_1	KE_salmonella_man_1	203	222490	223254	1	A	senl:IY59_22345	K06169	senl:IY59_22345 (K06169) miaE; tRNA 2-(methylsulfanyl)-N6-isopentenyladenosine37 hydroxylase [EC:1.14.99.69]	TRUE	0.978	526	7.814e-167								tRNA-(MS[2]IO[6]A)-hydroxylase (MiaE) [PF06175.14]					0
CBAJDB_491_scaffold_1_204	CBAJDB_491	CBAJDB_491__scaffold_1	KE_salmonella_man_1	204	223488	223976	-1	C	sel:SPUL_4449		sel:SPUL_4449 ()	FALSE	0.934	319	3.187e-97								Protein of unknown function (DUF3617) [PF12276.11]					0
CBAJDB_491_scaffold_1_205	CBAJDB_491	CBAJDB_491__scaffold_1	KE_salmonella_man_1	205	224083	224586	-1	C	sel:SPUL_4450	K03828	sel:SPUL_4450 (K03828) yjgM; putative acetyltransferase [EC:2.3.1.-]	FALSE	0.972	344	1.287e-105								Acetyltransferase (GNAT) family [PF00583.28]; Acetyltransferase (GNAT) domain [PF13673.10]; Acetyltransferase (GNAT) domain [PF13420.10]; Acetyltransferase (GNAT) domain [PF13508.10]; FR47-like protein [PF08445.13]					0
CBAJDB_491_scaffold_1_206	CBAJDB_491	CBAJDB_491__scaffold_1	KE_salmonella_man_1	206	224781	225968	1	A	stm:STM4474		stm:STM4474 ()	TRUE	0.933	774	3.417e-250								Bacterial protein of unknown function (DUF898) [PF05987.16]					0
CBAJDB_491_scaffold_1_207	CBAJDB_491	CBAJDB_491__scaffold_1	KE_salmonella_man_1	207	226110	228965	-1	A	stm:STM4475	K01873	stm:STM4475 (K01873) VARS, valS; valyl-tRNA synthetase [EC:6.1.1.9]	TRUE	0.98	1967	0								tRNA synthetases class I (I, L, M and V) [PF00133.25]; Anticodon-binding domain of tRNA ligase [PF08264.16]; Valyl tRNA synthetase tRNA binding arm [PF10458.12]; tRNA synthetases class I (M) [PF09334.14]; Leucyl-tRNA synthetase, Domain 2 [PF13603.9]; tRNA synthetases class I (K) [PF01921.21]					0
CBAJDB_491_scaffold_1_208	CBAJDB_491	CBAJDB_491__scaffold_1	KE_salmonella_man_1	208	228965	229447	-1	C	sel:SPUL_4453	K02339	sel:SPUL_4453 (K02339) holC; DNA polymerase III subunit chi [EC:2.7.7.7]	FALSE	0.985	335	1.307e-102								DNA polymerase III chi subunit, HolC [PF04364.16]					0
CBAJDB_491_scaffold_1_209	CBAJDB_491	CBAJDB_491__scaffold_1	KE_salmonella_man_1	209	229545	231056	-1	A	setc:CFSAN001921_18040	K01255	setc:CFSAN001921_18040 (K01255) CARP, pepA; leucyl aminopeptidase [EC:3.4.11.1]	TRUE	0.965	1023	0	MER0254966	M17	MER0254966 - PepA aminopeptidase (Salmonella bongori) [M17.003]#M17#{peptidase unit: 15-501}~source YP_004732681~	TRUE	0.957	982	5.2e-306	Cytosol aminopeptidase family, catalytic domain [PF00883.24]; Cytosol aminopeptidase family, N-terminal domain [PF02789.20]					0
CBAJDB_491_scaffold_1_210	CBAJDB_491	CBAJDB_491__scaffold_1	KE_salmonella_man_1	210	231451	232551	1	A	setc:CFSAN001921_18035	K07091	setc:CFSAN001921_18035 (K07091) lptF; lipopolysaccharide export system permease protein	TRUE	0.923	709	3.345e-228								Lipopolysaccharide export system permease LptF/LptG [PF03739.17]					0
CBAJDB_491_scaffold_1_211	CBAJDB_491	CBAJDB_491__scaffold_1	KE_salmonella_man_1	211	232551	233633	1	A	setc:CFSAN001921_18030	K11720	setc:CFSAN001921_18030 (K11720) lptG; lipopolysaccharide export system permease protein	TRUE	0.935	707	1.222e-227								Lipopolysaccharide export system permease LptF/LptG [PF03739.17]					0
CBAJDB_491_scaffold_1_212	CBAJDB_491	CBAJDB_491__scaffold_1	KE_salmonella_man_1	212	233828	234826	-1	A	seen:SE451236_05425	K06146	seen:SE451236_05425 (K06146) idnR, gntH; LacI family transcriptional regulator, gluconate utilization system Gnt-II transcriptional activator	TRUE	0.953	667	3.006e-214								Periplasmic binding proteins and sugar binding domain of LacI family [PF00532.24]; Periplasmic binding protein-like domain [PF13377.9]; Periplasmic binding protein domain [PF13407.9]; Bacterial regulatory proteins, lacI family [PF00356.24]					0
CBAJDB_491_scaffold_1_213	CBAJDB_491	CBAJDB_491__scaffold_1	KE_salmonella_man_1	213	234890	236209	-1	A	sene:IA1_21840	K06157	sene:IA1_21840 (K06157) idnT; Gnt-II system L-idonate transporter	TRUE	0.894	820	4.86e-265								GntP family permease [PF02447.19]					0
CBAJDB_491_scaffold_1_214	CBAJDB_491	CBAJDB_491__scaffold_1	KE_salmonella_man_1	214	236271	237035	-1	A	send:DT104_44731	K00046	send:DT104_44731 (K00046) idnO; gluconate 5-dehydrogenase [EC:1.1.1.69]	TRUE	0.959	514	7.308e-163								Enoyl-(Acyl carrier protein) reductase [PF13561.9]; short chain dehydrogenase [PF00106.28]					0
CBAJDB_491_scaffold_1_215	CBAJDB_491	CBAJDB_491__scaffold_1	KE_salmonella_man_1	215	237060	238091	-1	A	setu:STU288_22490	K00098	setu:STU288_22490 (K00098) idnD; L-idonate 5-dehydrogenase [EC:1.1.1.264]	TRUE	0.98	711	2.361e-229								Alcohol dehydrogenase GroES-like domain [PF08240.15]; Glucose dehydrogenase C-terminus [PF16912.8]; Zinc-binding dehydrogenase [PF00107.29]					0
CBAJDB_491_scaffold_1_216	CBAJDB_491	CBAJDB_491__scaffold_1	KE_salmonella_man_1	216	238308	238838	1	A	seeh:SEEH1578_08490	K00851	seeh:SEEH1578_08490 (K00851) idnK, gntK; gluconokinase [EC:2.7.1.12]	TRUE	0.969	361	1.847e-111								Shikimate kinase [PF01202.25]; Adenylylsulphate kinase [PF01583.23]; AAA domain [PF13671.9]					0
CBAJDB_491_scaffold_1_217	CBAJDB_491	CBAJDB_491__scaffold_1	KE_salmonella_man_1	217	238866	239885	-1	A	setu:STU288_22500	K12957	setu:STU288_22500 (K12957) ahr; alcohol/geraniol dehydrogenase (NADP+) [EC:1.1.1.2 1.1.1.183]	TRUE	0.978	701	7.08e-226								Alcohol dehydrogenase GroES-like domain [PF08240.15]; Zinc-binding dehydrogenase [PF00107.29]; Zinc-binding dehydrogenase [PF13602.9]; Alanine dehydrogenase/PNT, C-terminal domain [PF01262.24]					1
CBAJDB_491_scaffold_1_218	CBAJDB_491	CBAJDB_491__scaffold_1	KE_salmonella_man_1	218	240411	240698	1	C	setu:STU288_22505		setu:STU288_22505 ()	FALSE	0.984	199	6.241e-57								Arm DNA-binding domain [PF13356.9]					0
CBAJDB_491_scaffold_1_219	CBAJDB_491	CBAJDB_491__scaffold_1	KE_salmonella_man_1	219	241060	244575	1	A	senr:STMDT2_43341		senr:STMDT2_43341 ()	TRUE	0.962	2369	0								AAA domain [PF13087.9]; AAA domain [PF13086.9]; AAA domain [PF13604.9]					0
CBAJDB_491_scaffold_1_220	CBAJDB_491	CBAJDB_491__scaffold_1	KE_salmonella_man_1	220	244654	245661	1	A	seen:SE451236_05470	K07448	seen:SE451236_05470 (K07448) mrr; restriction system protein	TRUE	0.977	692	8.25e-223								Restriction endonuclease [PF04471.15]					0
CBAJDB_491_scaffold_1_221	CBAJDB_491	CBAJDB_491__scaffold_1	KE_salmonella_man_1	221	245774	247858	-1	A	sev:STMMW_44361	K01338	sev:STMMW_44361 (K01338) lon; ATP-dependent Lon protease [EC:3.4.21.53]	TRUE	0.957	1398	0	MER0160555	S16	MER0160555 - family S16 non-peptidase homologues (Salmonella enterica) [S16.UNW]#S16#{peptidase unit: 451-694}~source YP_005240816~	TRUE	0.933	479	6.5e-145	Lon-like protease BrxL-like, ATPase domain [PF13337.9]; BREX system Lon protease-like protein BrxL N-terminal [PF20442.1]; Lon protease (S16) C-terminal proteolytic domain [PF05362.16]					0
CBAJDB_491_scaffold_1_222	CBAJDB_491	CBAJDB_491__scaffold_1	KE_salmonella_man_1	222	247869	250472	-1	A	sev:STMMW_44371		sev:STMMW_44371 ()	TRUE	0.972	1777	0								PglZ domain [PF08665.15]					0
CBAJDB_491_scaffold_1_223	CBAJDB_491	CBAJDB_491__scaffold_1	KE_salmonella_man_1	223	250469	251281	-1	A	sem:STMDT12_C46200		sem:STMDT12_C46200 ()	TRUE	0.985	563	1.635e-179								Protein of unknown function (DUF4435) [PF14491.9]					0
CBAJDB_491_scaffold_1_224	CBAJDB_491	CBAJDB_491__scaffold_1	KE_salmonella_man_1	224	251268	252359	-1	A	sej:STMUK_4480		sej:STMUK_4480 ()	TRUE	0.999	768	8.633e-249								AAA domain, putative AbiEii toxin, Type IV TA system [PF13304.9]; AAA ATPase domain [PF13175.9]					0
CBAJDB_491_scaffold_1_225	CBAJDB_491	CBAJDB_491__scaffold_1	KE_salmonella_man_1	225	252359	256036	-1	A	sej:STMUK_4481		sej:STMUK_4481 ()	TRUE	0.972	2510	0								MmeI, DNA-methyltransferase domain [PF20473.1]; Eco57I restriction-modification methylase [PF07669.14]; N-6 DNA Methylase [PF02384.19]					0
CBAJDB_491_scaffold_1_226	CBAJDB_491	CBAJDB_491__scaffold_1	KE_salmonella_man_1	226	256082	259723	-1	A	sey:SL1344_4425		sey:SL1344_4425 ()	TRUE	0.937	2383	0								Family of unknown function (DUF6079) [PF19557.2]					0
CBAJDB_491_scaffold_1_227	CBAJDB_491	CBAJDB_491__scaffold_1	KE_salmonella_man_1	227	259735	260337	-1	A	sey:SL1344_4426		sey:SL1344_4426 ()	TRUE	0.976	413	4.758e-129								BREX protein BrxB [PF08747.14]					0
CBAJDB_491_scaffold_1_228	CBAJDB_491	CBAJDB_491__scaffold_1	KE_salmonella_man_1	228	260334	260942	-1	A	sem:STMDT12_C46250		sem:STMDT12_C46250 ()	TRUE	0.947	404	1.391e-125								BrxA [PF08849.14]					0
CBAJDB_491_scaffold_1_229	CBAJDB_491	CBAJDB_491__scaffold_1	KE_salmonella_man_1	229	261129	261443	-1	C	sej:STMUK_4485		sej:STMUK_4485 ()	FALSE	0.985	218	2.499e-63													0
CBAJDB_491_scaffold_1_230	CBAJDB_491	CBAJDB_491__scaffold_1	KE_salmonella_man_1	230	261713	261820	-1	E																				0
CBAJDB_491_scaffold_1_231	CBAJDB_491	CBAJDB_491__scaffold_1	KE_salmonella_man_1	231	261762	262478	-1	A	seo:STM14_5398		seo:STM14_5398 ()	TRUE	0.928	464	6.162e-146	MER1153440	M20A	MER1153440 - subfamily M20A non-peptidase homologues (Paraoerskovia marina) [M20.UNA]#M20A#{peptidase unit: 39-214}~source WP_029253489~	FALSE	0.353	93	1.64e-19	Transcriptional regulator [PF01709.23]					0
CBAJDB_491_scaffold_1_232	CBAJDB_491	CBAJDB_491__scaffold_1	KE_salmonella_man_1	232	263038	264663	-1	A	sem:STMDT12_C46280		sem:STMDT12_C46280 ()	TRUE	1	1150	0								Methyltransferase domain [PF13649.9]; Methyltransferase domain [PF13489.9]; Methyltransferase domain [PF13847.9]; Methyltransferase domain [PF08241.15]; Tellurite resistance protein TehB [PF03848.17]; Mycolic acid cyclopropane synthetase [PF02353.23]; Methyltransferase domain [PF08242.15]; Nodulation protein S (NodS) [PF05401.14]; Thiopurine S-methyltransferase (TPMT) [PF05724.14]; ubiE/COQ5 methyltransferase family [PF01209.21]; Protein-L-isoaspartate(D-aspartate) O-methyltransferase (PCMT) [PF01135.22]; Methyltransferase small domain [PF05175.17]; Methionine biosynthesis protein MetW [PF07021.15]; O-methyltransferase domain [PF00891.21]; Ribosomal protein L11 methyltransferase (PrmA) [PF06325.16]; tRNA methyltransferase complex GCD14 subunit [PF08704.13]					0
CBAJDB_491_scaffold_1_233	CBAJDB_491	CBAJDB_491__scaffold_1	KE_salmonella_man_1	233	264674	264931	-1	C	sel:SPUL_4487	K09982,K09982	sel:SPUL_4487 (K09982) K09982; uncharacterized protein	FALSE	0.951	172	1.142e-47								Putative toxin of bacterial toxin-antitoxin pair [PF09857.12]					0
CBAJDB_491_scaffold_1_234	CBAJDB_491	CBAJDB_491__scaffold_1	KE_salmonella_man_1	234	265070	265366	-1	C	seo:STM14_5402		seo:STM14_5402 ()	FALSE	1	209	2.673e-60													0
CBAJDB_491_scaffold_1_235	CBAJDB_491	CBAJDB_491__scaffold_1	KE_salmonella_man_1	235	265420	266028	1	A	seb:STM474_4701		seb:STM474_4701 ()	TRUE	0.956	408	4.331e-127								Protein of unknown function (DUF1062) [PF06353.15]					0
CBAJDB_491_scaffold_1_236	CBAJDB_491	CBAJDB_491__scaffold_1	KE_salmonella_man_1	236	266280	267275	1	A	seh:SeHA_C4905		seh:SeHA_C4905 ()	TRUE	0.939	654	9.42e-210								Endonuclease NucS [PF01939.19]					0
CBAJDB_491_scaffold_1_237	CBAJDB_491	CBAJDB_491__scaffold_1	KE_salmonella_man_1	237	267551	268462	1	A	stm:STM4504		stm:STM4504 ()	TRUE	0.984	631	2.199e-202								AbiJ N-terminal domain 4 [PF18863.4]					0
CBAJDB_491_scaffold_1_238	CBAJDB_491	CBAJDB_491__scaffold_1	KE_salmonella_man_1	238	268667	269128	1	C	stm:STM4505		stm:STM4505 ()	FALSE	0.946	306	9.486e-93								Domain of unknown function DUF302 [PF03625.17]					0
CBAJDB_491_scaffold_1_239	CBAJDB_491	CBAJDB_491__scaffold_1	KE_salmonella_man_1	239	269125	269652	-1	A	stm:STM4506		stm:STM4506 ()	TRUE	1	372	2.562e-115	MER0108786	S09X	MER0108786 - family S9 non-peptidase homologues (Salmonella enterica) [S09.UNW]#S09X#{peptidase unit: 53-186}~source ACH76665~	FALSE	0.986	281	1.055e-85	Dienelactone hydrolase family [PF01738.21]					0
CBAJDB_491_scaffold_1_240	CBAJDB_491	CBAJDB_491__scaffold_1	KE_salmonella_man_1	240	270197	270922	1	A	spq:SPAB_05670	K13637	spq:SPAB_05670 (K13637) uxuR; GntR family transcriptional regulator, uxu operon transcriptional repressor	TRUE	0.957	487	8.105e-154								FCD domain [PF07729.15]; Bacterial regulatory proteins, gntR family [PF00392.24]					0
CBAJDB_491_scaffold_1_241	CBAJDB_491	CBAJDB_491__scaffold_1	KE_salmonella_man_1	241	270923	271936	-1	A	seni:CY43_23475	K01867	seni:CY43_23475 (K01867) WARS, trpS; tryptophanyl-tRNA synthetase [EC:6.1.1.2]	TRUE	0.952	676	2.702e-217								tRNA synthetases class I (W and Y) [PF00579.28]					0
CBAJDB_491_scaffold_1_242	CBAJDB_491	CBAJDB_491__scaffold_1	KE_salmonella_man_1	242	272738	273184	1	C	seec:CFSAN002050_06055	K06887,K06887	seec:CFSAN002050_06055 (K06887) K06887; uncharacterized protein	FALSE	0.996	314	1.853e-95								Type VI secretion system effector, Hcp [PF05638.15]					0
CBAJDB_491_scaffold_1_243	CBAJDB_491	CBAJDB_491__scaffold_1	KE_salmonella_man_1	243	273423	274157	1	A	seec:CFSAN002050_06060	K01779	seec:CFSAN002050_06060 (K01779) racD; aspartate racemase [EC:5.1.1.13]	TRUE	0.963	497	4.828e-157								Asp/Glu/Hydantoin racemase [PF01177.25]					0
CBAJDB_491_scaffold_1_244	CBAJDB_491	CBAJDB_491__scaffold_1	KE_salmonella_man_1	244	274163	275071	-1	A	senq:AU40_24665	K21645	senq:AU40_24665 (K21645) hypT, qseD; LysR family transcriptional regulator, hypochlorite-specific transcription factor HypT	TRUE	0.963	614	1.614e-196								Bacterial regulatory helix-turn-helix protein, lysR family [PF00126.30]					0
CBAJDB_491_scaffold_1_245	CBAJDB_491	CBAJDB_491__scaffold_1	KE_salmonella_man_1	245	275190	276362	-1	A	sef:UMN798_4886	K01305	sef:UMN798_4886 (K01305) iadA; beta-aspartyl-dipeptidase (metallo-type) [EC:3.4.19.-]	TRUE	0.942	772	1.308e-249	MER0861258	M38	MER0861258 - family M38 unassigned peptidases (Salmonella typhimurium) [M38.UPW]#M38#{peptidase unit: 15-359}~source A0A0D6HMY8~	TRUE	0.939	681	3.491e-220	Amidohydrolase family [PF01979.23]; Amidohydrolase family [PF07969.14]					0
CBAJDB_491_scaffold_1_246	CBAJDB_491	CBAJDB_491__scaffold_1	KE_salmonella_man_1	246	276375	276836	-1	C	setc:CFSAN001921_17860		setc:CFSAN001921_17860 ()	FALSE	0.929	300	1.481e-90								Nucleoside recognition [PF07670.17]					0
CBAJDB_491_scaffold_1_247	CBAJDB_491	CBAJDB_491__scaffold_1	KE_salmonella_man_1	247	276833	277504	-1	A	seen:SE451236_05595		seen:SE451236_05595 ()	TRUE	0.935	439	1.767e-137													0
CBAJDB_491_scaffold_1_248	CBAJDB_491	CBAJDB_491__scaffold_1	KE_salmonella_man_1	248	278377	279561	-1	A	seo:STM14_5422		seo:STM14_5422 ()	TRUE	0.915	755	1.651e-243								Uncharacterised MFS-type transporter YbfB [PF06779.17]					0
CBAJDB_491_scaffold_1_249	CBAJDB_491	CBAJDB_491__scaffold_1	KE_salmonella_man_1	249	279781	281052	-1	A	seo:STM14_5424		seo:STM14_5424 ()	TRUE	0.935	830	4.689e-269								Protein of unknown function (DUF445) [PF04286.15]					0
CBAJDB_491_scaffold_1_250	CBAJDB_491	CBAJDB_491__scaffold_1	KE_salmonella_man_1	250	281139	282380	-1	A	shb:SU5_0561	K23241	shb:SU5_0561 (K23241) mdtM; MFS transporter, DHA1 family, multidrug resistance protein	TRUE	0.917	793	2.136e-256								Major Facilitator Superfamily [PF07690.19]; Sugar (and other) transporter [PF00083.27]					0
CBAJDB_491_scaffold_1_251	CBAJDB_491	CBAJDB_491__scaffold_1	KE_salmonella_man_1	251	282859	283374	1	C	senr:STMDT2_43661		senr:STMDT2_43661 ()	FALSE	0.941	340	5.012e-104													0
CBAJDB_491_scaffold_1_252	CBAJDB_491	CBAJDB_491__scaffold_1	KE_salmonella_man_1	252	283555	284925	1	A	senr:STMDT2_43671	K00135	senr:STMDT2_43671 (K00135) gabD; succinate-semialdehyde dehydrogenase / glutarate-semialdehyde dehydrogenase [EC:1.2.1.16 1.2.1.79 1.2.1.20]	TRUE	0.957	919	4.923e-299								Aldehyde dehydrogenase family [PF00171.25]					0
CBAJDB_491_scaffold_1_253	CBAJDB_491	CBAJDB_491__scaffold_1	KE_salmonella_man_1	253	285130	285294	1	C	sens:Q786_22450		sens:Q786_22450 ()	FALSE	0.982	114	3.939e-28								Domain of unknown function (DUF1127) [PF06568.14]					0
CBAJDB_491_scaffold_1_254	CBAJDB_491	CBAJDB_491__scaffold_1	KE_salmonella_man_1	254	285369	286070	-1	A	senh:CFSAN002069_09590		senh:CFSAN002069_09590 ()	TRUE	0.924	453	4.558e-142													0
CBAJDB_491_scaffold_1_255	CBAJDB_491	CBAJDB_491__scaffold_1	KE_salmonella_man_1	255	286144	286476	-1	C	sev:STMMW_44691	K19048	sev:STMMW_44691 (K19048) symE; toxic protein SymE	FALSE	0.943	220	9.464e-64								Toxin SymE, type I toxin-antitoxin system [PF08845.13]					0
CBAJDB_491_scaffold_1_256	CBAJDB_491	CBAJDB_491__scaffold_1	KE_salmonella_man_1	256	286703	288112	-1	A	sem:STMDT12_C46520	K01154	sem:STMDT12_C46520 (K01154) hsdS; type I restriction enzyme, S subunit [EC:3.1.21.3]	TRUE	0.956	944	1.583e-304								Type I restriction modification DNA specificity domain [PF01420.22]					0
CBAJDB_491_scaffold_1_257	CBAJDB_491	CBAJDB_491__scaffold_1	KE_salmonella_man_1	257	288109	289698	-1	A	seb:STM474_4729	K03427	seb:STM474_4729 (K03427) hsdM; type I restriction enzyme M protein [EC:2.1.1.72]	TRUE	0.973	1086	0								N-6 DNA Methylase [PF02384.19]; HsdM N-terminal domain [PF12161.11]					0
CBAJDB_491_scaffold_1_258	CBAJDB_491	CBAJDB_491__scaffold_1	KE_salmonella_man_1	258	289856	293365	-1	A	sey:SL1344_4457	K01153	sey:SL1344_4457 (K01153) hsdR; type I restriction enzyme, R subunit [EC:3.1.21.3]	TRUE	0.956	2350	0								Type III restriction enzyme, res subunit [PF04851.18]; EcoEI R protein C-terminal [PF08463.13]; SWI2/SNF2 ATPase [PF18766.4]; Domain of unknown function (DUF4145) [PF13643.9]; Helicase conserved C-terminal domain [PF00271.34]; DEAD/DEAH box helicase [PF00270.32]					0
CBAJDB_491_scaffold_1_259	CBAJDB_491	CBAJDB_491__scaffold_1	KE_salmonella_man_1	259	293563	294477	1	A	sey:SL1344_4458	K07448	sey:SL1344_4458 (K07448) mrr; restriction system protein	TRUE	0.95	609	1.067e-194								Restriction endonuclease [PF04471.15]; Mrr N-terminal domain [PF14338.9]; Protein of unknown function (DUF2034) [PF10356.12]					0
CBAJDB_491_scaffold_1_260	CBAJDB_491	CBAJDB_491__scaffold_1	KE_salmonella_man_1	260	294746	295033	1	C	sent:TY21A_23315	K09803,K09803	sent:TY21A_23315 (K09803) K09803; uncharacterized protein	FALSE	0.984	199	6.241e-57								Ribonuclease toxin, BrnT, of type II toxin-antitoxin system [PF04365.16]					0
CBAJDB_491_scaffold_1_261	CBAJDB_491	CBAJDB_491__scaffold_1	KE_salmonella_man_1	261	295020	295322	1	C	sent:TY21A_23320		sent:TY21A_23320 ()	FALSE	0.93	197	5.318e-56								BrnA antitoxin of type II toxin-antitoxin system [PF14384.9]					0
CBAJDB_491_scaffold_1_262	CBAJDB_491	CBAJDB_491__scaffold_1	KE_salmonella_man_1	262	295397	296353	-1	A	sey:SL1344_4461		sey:SL1344_4461 ()	TRUE	0.965	648	5.789e-208								CobW/HypB/UreG, nucleotide-binding domain [PF02492.22]; Cobalamin synthesis protein cobW C-terminal domain [PF07683.17]					0
CBAJDB_491_scaffold_1_263	CBAJDB_491	CBAJDB_491__scaffold_1	KE_salmonella_man_1	263	296364	296567	-1	C	salz:EOS98_19560		salz:EOS98_19560 ()	FALSE	1	150	2.306e-40								Selenoprotein, putative [PF04328.16]					0
CBAJDB_491_scaffold_1_264	CBAJDB_491	CBAJDB_491__scaffold_1	KE_salmonella_man_1	264	296662	298812	-1	A	seh:SeHA_C4938	K23676	seh:SeHA_C4938 (K23676) btsT; pyruvate/proton symporter	TRUE	0.95	1430	0								Carbon starvation protein CstA [PF02554.17]; 5TM C-terminal transporter carbon starvation CstA [PF13722.9]					0
CBAJDB_491_scaffold_1_265	CBAJDB_491	CBAJDB_491__scaffold_1	KE_salmonella_man_1	265	299179	300840	1	A	seh:SeHA_C4939	K05874	seh:SeHA_C4939 (K05874) tsr; methyl-accepting chemotaxis protein I, serine sensor receptor	TRUE	0.876	1007	0	MER0501642	M23B	MER0501642 - subfamily M23B unassigned peptidases (Clostridium saccharobutylicum) [M23.UPB]#M23B#{peptidase unit: 361-556}~source YP_008673405~	FALSE	0.267	69	1.263e-10	Methyl-accepting chemotaxis protein (MCP) signalling domain [PF00015.24]; Tar ligand binding domain homologue [PF02203.18]; HAMP domain [PF00672.28]					0
CBAJDB_491_scaffold_1_266	CBAJDB_491	CBAJDB_491__scaffold_1	KE_salmonella_man_1	266	301164	303929	1	A	sey:SL1344_4465	K19505	sey:SL1344_4465 (K19505) gfrR; sigma-54 dependent transcriptional regulator, gfr operon transcriptional activator	TRUE	0.96	1860	0								Sigma-54 interaction domain [PF00158.29]; Sigma-54 interaction domain [PF14532.9]; AAA domain (dynein-related subfamily) [PF07728.17]; AAA domain (Cdc48 subfamily) [PF07724.17]; Magnesium chelatase, subunit ChlI [PF01078.24]; AAA domain [PF13401.9]					0
CBAJDB_491_scaffold_1_267	CBAJDB_491	CBAJDB_491__scaffold_1	KE_salmonella_man_1	267	304031	304453	1	C	seh:SeHA_C4943	K19506	seh:SeHA_C4943 (K19506) gfrA; fructoselysine/glucoselysine PTS system EIIA component [EC:2.7.1.-]	FALSE	0.954	283	6.24e-85								PTS system fructose IIA component [PF03610.19]					0
CBAJDB_491_scaffold_1_268	CBAJDB_491	CBAJDB_491__scaffold_1	KE_salmonella_man_1	268	304468	304929	1	C	stm:STM4536	K19507	stm:STM4536 (K19507) gfrB; fructoselysine/glucoselysine PTS system EIIB component [EC:2.7.1.-]	FALSE	0.936	302	1.625e-91								PTS system sorbose subfamily IIB component [PF03830.18]					0
CBAJDB_491_scaffold_1_269	CBAJDB_491	CBAJDB_491__scaffold_1	KE_salmonella_man_1	269	304955	305734	1	A	stm:STM4537	K19508	stm:STM4537 (K19508) gfrC; fructoselysine/glucoselysine PTS system EIIC component	TRUE	0.897	486	3.546e-153								PTS system sorbose-specific iic component [PF03609.17]					0
CBAJDB_491_scaffold_1_270	CBAJDB_491	CBAJDB_491__scaffold_1	KE_salmonella_man_1	270	305712	306560	1	A	seni:CY43_23620	K19509	seni:CY43_23620 (K19509) gfrD; fructoselysine/glucoselysine PTS system EIID component	TRUE	0.945	561	1.015e-178								PTS system mannose/fructose/sorbose family IID component [PF03613.17]; Thiamine-precursor transporter protein (ThiW) [PF09512.13]					0
CBAJDB_491_scaffold_1_271	CBAJDB_491	CBAJDB_491__scaffold_1	KE_salmonella_man_1	271	306573	307634	1	A	sej:STMUK_4526	K19504	sej:STMUK_4526 (K19504) gfrE; glucoselysine-6-phosphate deglycase	TRUE	0.923	683	1.432e-219								SIS domain [PF01380.25]					0
CBAJDB_491_scaffold_1_272	CBAJDB_491	CBAJDB_491__scaffold_1	KE_salmonella_man_1	272	307652	308662	1	A	sey:SL1344_4471	K19510	sey:SL1344_4471 (K19510) gfrF; fructoselysine-6-phosphate deglycase	TRUE	0.965	684	3.446e-220								SIS domain [PF01380.25]					0
CBAJDB_491_scaffold_1_273	CBAJDB_491	CBAJDB_491__scaffold_1	KE_salmonella_man_1	273	308796	311087	-1	A	seo:STM14_5456	K01002	seo:STM14_5456 (K01002) mdoB; phosphoglycerol transferase [EC:2.7.8.20]	TRUE	0.979	1575	0								Sulfatase [PF00884.26]					0
CBAJDB_491_scaffold_1_274	CBAJDB_491	CBAJDB_491__scaffold_1	KE_salmonella_man_1	274	311370	311831	-1	C	see:SNSL254_A4897		see:SNSL254_A4897 ()	FALSE	0.894	287	3.608e-86								Protein of unknown function (DUF2501) [PF10696.12]					0
CBAJDB_491_scaffold_1_275	CBAJDB_491	CBAJDB_491__scaffold_1	KE_salmonella_man_1	275	311889	312626	-1	A	see:SNSL254_A4898	K02315	see:SNSL254_A4898 (K02315) dnaC; DNA replication protein DnaC	TRUE	0.961	497	3.693e-157								IstB-like ATP binding protein [PF01695.20]; Bacterial dnaA protein [PF00308.21]					0
CBAJDB_491_scaffold_1_276	CBAJDB_491	CBAJDB_491__scaffold_1	KE_salmonella_man_1	276	312629	313168	-1	A	senb:BN855_46170	K02317	senb:BN855_46170 (K02317) dnaT; DNA replication protein DnaT	TRUE	0.958	363	6.032e-112								DnaT DNA-binding domain [PF17948.4]					0
CBAJDB_491_scaffold_1_277	CBAJDB_491	CBAJDB_491__scaffold_1	KE_salmonella_man_1	277	313261	313734	-1	C	seec:CFSAN002050_06210		seec:CFSAN002050_06210 ()	FALSE	0.953	317	2.286e-96								Threonine/Serine exporter, ThrE [PF12821.10]					0
CBAJDB_491_scaffold_1_278	CBAJDB_491	CBAJDB_491__scaffold_1	KE_salmonella_man_1	278	313725	314669	-1	A	sef:UMN798_4920		sef:UMN798_4920 ()	TRUE	0.944	624	7.827e-200								Putative threonine/serine exporter [PF06738.15]					0
CBAJDB_491_scaffold_1_279	CBAJDB_491	CBAJDB_491__scaffold_1	KE_salmonella_man_1	279	315214	315939	1	A	seen:SE451236_05755		seen:SE451236_05755 ()	TRUE	0.958	488	5.913e-154								Bacterial regulatory proteins, luxR family [PF00196.22]					0
CBAJDB_491_scaffold_1_280	CBAJDB_491	CBAJDB_491__scaffold_1	KE_salmonella_man_1	280	315900	316574	1	A	send:DT104_45381	K22650	send:DT104_45381 (K22650) bglJ; luxR family transcriptional regulator, regulator of transport and utilization of aryl beta-glucosides	TRUE	0.945	447	4.631e-140								Bacterial regulatory proteins, luxR family [PF00196.22]					0
CBAJDB_491_scaffold_1_281	CBAJDB_491	CBAJDB_491__scaffold_1	KE_salmonella_man_1	281	316625	317083	-1	C	send:DT104_45391		send:DT104_45391 ()	FALSE	0.954	307	4.809e-93								Aminoacyl-tRNA editing domain [PF04073.18]					0
CBAJDB_491_scaffold_1_282	CBAJDB_491	CBAJDB_491__scaffold_1	KE_salmonella_man_1	282	317234	318022	-1	A	seeh:SEEH1578_08805	K13255	seeh:SEEH1578_08805 (K13255) fhuF; ferric iron reductase protein FhuF	TRUE	0.991	550	2.696e-175								Ferric iron reductase FhuF-like transporter [PF06276.15]					0
CBAJDB_491_scaffold_1_283	CBAJDB_491	CBAJDB_491__scaffold_1	KE_salmonella_man_1	283	318143	319207	-1	A	spq:SPAB_05726		spq:SPAB_05726 ()	TRUE	0.947	706	3.258e-227								Diguanylate cyclase, GGDEF domain [PF00990.24]; Cation efflux system protein CusB domain 1 [PF00529.23]					0
CBAJDB_491_scaffold_1_284	CBAJDB_491	CBAJDB_491__scaffold_1	KE_salmonella_man_1	284	319458	319694	1	C	senr:STMDT2_44001		senr:STMDT2_44001 ()	FALSE	0.922	153	4.371e-41								Protein of unknown function (DUF1435) [PF07256.15]					0
CBAJDB_491_scaffold_1_285	CBAJDB_491	CBAJDB_491__scaffold_1	KE_salmonella_man_1	285	320235	321263	-1	A	senr:STMDT2_44011	K00564	senr:STMDT2_44011 (K00564) rsmC; 16S rRNA (guanine1207-N2)-methyltransferase [EC:2.1.1.172]	TRUE	0.968	699	3.94e-225								Methyltransferase small domain N-terminal [PF08468.14]; Methyltransferase small domain [PF05175.17]; Methyltransferase domain [PF13649.9]; Methyltransferase domain [PF13847.9]; Methyltransferase domain [PF08242.15]; Methyltransferase domain [PF13489.9]; Ribosomal protein L11 methyltransferase (PrmA) [PF06325.16]; N-6 DNA Methylase [PF02384.19]; RNA methyltransferase [PF05971.15]; Nodulation protein S (NodS) [PF05401.14]; Methyltransferase domain [PF08241.15]; S-adenosylmethionine-dependent methyltransferase [PF10672.12]; Spermine/spermidine synthase domain [PF01564.20]					0
CBAJDB_491_scaffold_1_286	CBAJDB_491	CBAJDB_491__scaffold_1	KE_salmonella_man_1	286	321366	321803	1	C	senr:STMDT2_44021	K02344	senr:STMDT2_44021 (K02344) holD; DNA polymerase III subunit psi [EC:2.7.7.7]	FALSE	0.971	299	1.897e-90								DNA polymerase III psi subunit [PF03603.16]					0
CBAJDB_491_scaffold_1_287	CBAJDB_491	CBAJDB_491__scaffold_1	KE_salmonella_man_1	287	321748	322194	1	C	sev:STMMW_45011	K03789	sev:STMMW_45011 (K03789) rimI; [ribosomal protein S18]-alanine N-acetyltransferase [EC:2.3.1.266]	FALSE	0.963	302	1.753e-91								Acetyltransferase (GNAT) family [PF00583.28]; FR47-like protein [PF08445.13]; Acetyltransferase (GNAT) domain [PF13420.10]; Acetyltransferase (GNAT) domain [PF13673.10]; Acetyltransferase (GNAT) domain [PF13508.10]; GNAT acetyltransferase [PF12746.10]; Acetyltransferase (GNAT) domain [PF13523.9]					0
CBAJDB_491_scaffold_1_288	CBAJDB_491	CBAJDB_491__scaffold_1	KE_salmonella_man_1	288	322213	322893	1	A	sem:STMDT12_C46840	K08723	sem:STMDT12_C46840 (K08723) yjjG; pyrimidine 5'-nucleotidase [EC:3.1.3.-]	TRUE	0.986	472	6.375e-149								Haloacid dehalogenase-like hydrolase [PF13419.9]; HAD-hyrolase-like [PF13242.9]					0
CBAJDB_491_scaffold_1_289	CBAJDB_491	CBAJDB_491__scaffold_1	KE_salmonella_man_1	289	322985	324574	1	A	seb:STM474_4764	K02837	seb:STM474_4764 (K02837) prfC; peptide chain release factor 3	TRUE	0.968	1080	0								Class II release factor RF3, C-terminal domain [PF16658.8]; Elongation factor Tu GTP binding domain [PF00009.30]					0
CBAJDB_491_scaffold_1_290	CBAJDB_491	CBAJDB_491__scaffold_1	KE_salmonella_man_1	290	324976	325593	1	A	senj:CFSAN001992_11230	K04065	senj:CFSAN001992_11230 (K04065) osmY; hyperosmotically inducible periplasmic protein	TRUE	0.869	372	1.456e-114								BON domain [PF04972.20]					0
CBAJDB_491_scaffold_1_291	CBAJDB_491	CBAJDB_491__scaffold_1	KE_salmonella_man_1	291	325722	325883	1	C	sbv:N643_20430		sbv:N643_20430 ()	FALSE	0.859	97	4.317e-22								Protein of unknown function (DUF1328) [PF07043.16]					0
CBAJDB_491_scaffold_1_292	CBAJDB_491	CBAJDB_491__scaffold_1	KE_salmonella_man_1	292	325986	327080	1	A	seb:STM474_4768		seb:STM474_4768 ()	TRUE	0.98	754	5.579e-244								Patatin-like phospholipase [PF01734.25]; Domain of unknown function (DUF6363) [PF19890.2]					0
CBAJDB_491_scaffold_1_293	CBAJDB_491	CBAJDB_491__scaffold_1	KE_salmonella_man_1	293	327077	327850	1	A	sey:SL1344_4491	K03424	sey:SL1344_4491 (K03424) tatD; TatD DNase family protein [EC:3.1.21.-]	TRUE	0.964	524	4.355e-166								TatD related DNase [PF01026.24]					0
CBAJDB_491_scaffold_1_294	CBAJDB_491	CBAJDB_491__scaffold_1	KE_salmonella_man_1	294	327883	328746	-1	A	sey:SL1344_4492		sey:SL1344_4492 ()	TRUE	0.999	608	9.006e-195								4Fe-4S dicluster domain [PF13187.9]; 4Fe-4S dicluster domain [PF12838.10]; 4Fe-4S dicluster domain [PF14697.9]; 4Fe-4S dicluster domain [PF13247.9]					1
CBAJDB_491_scaffold_1_295	CBAJDB_491	CBAJDB_491__scaffold_1	KE_salmonella_man_1	295	328718	330268	-1	A	sej:STMUK_4553		sej:STMUK_4553 ()	TRUE	0.976	1064	0								Protein of unknown function (DUF3029) [PF11230.11]					0
CBAJDB_491_scaffold_1_296	CBAJDB_491	CBAJDB_491__scaffold_1	KE_salmonella_man_1	296	330528	331307	1	A	seh:SeHA_C4975	K01619	seh:SeHA_C4975 (K01619) deoC, DERA; deoxyribose-phosphate aldolase [EC:4.1.2.4]	TRUE	0.938	512	6.131e-162								DeoC/LacD family aldolase [PF01791.12]					0
CBAJDB_491_scaffold_1_297	CBAJDB_491	CBAJDB_491__scaffold_1	KE_salmonella_man_1	297	331431	332753	1	A	salz:EOS98_19410	K00758	salz:EOS98_19410 (K00758) deoA, TYMP; thymidine phosphorylase [EC:2.4.2.4]	TRUE	0.933	861	1.608e-279								Glycosyl transferase family, a/b domain [PF00591.24]; Pyrimidine nucleoside phosphorylase C-terminal domain [PF07831.16]; Glycosyl transferase family, helical bundle domain [PF02885.20]					0
CBAJDB_491_scaffold_1_298	CBAJDB_491	CBAJDB_491__scaffold_1	KE_salmonella_man_1	298	332805	334028	1	A	sent:TY21A_23480	K01839	sent:TY21A_23480 (K01839) deoB; phosphopentomutase [EC:5.4.2.7]	TRUE	1	862	2.513e-280								Metalloenzyme superfamily [PF01676.21]					0
CBAJDB_491_scaffold_1_299	CBAJDB_491	CBAJDB_491__scaffold_1	KE_salmonella_man_1	299	334238	334957	1	A	seh:SeHA_C4978	K03784	seh:SeHA_C4978 (K03784) deoD; purine-nucleoside phosphorylase [EC:2.4.2.1]	TRUE	0.953	481	1.145e-151								Phosphorylase superfamily [PF01048.23]					0
CBAJDB_491_scaffold_1_300	CBAJDB_491	CBAJDB_491__scaffold_1	KE_salmonella_man_1	300	334995	335567	-1	A	seo:STM14_5491		seo:STM14_5491 ()	TRUE	0.961	386	8.392e-120													0
CBAJDB_491_scaffold_1_301	CBAJDB_491	CBAJDB_491__scaffold_1	KE_salmonella_man_1	301	335564	337972	-1	A	seo:STM14_5492		seo:STM14_5492 ()	TRUE	0.961	1622	0								Outer membrane usher protein [PF00577.23]; PapC N-terminal domain [PF13954.9]; PapC C-terminal domain [PF13953.9]					0
CBAJDB_491_scaffold_1_302	CBAJDB_491	CBAJDB_491__scaffold_1	KE_salmonella_man_1	302	337986	338693	-1	A	seo:STM14_5493		seo:STM14_5493 ()	TRUE	0.947	469	1.216e-147								Pili and flagellar-assembly chaperone, PapD N-terminal domain [PF00345.23]					0
CBAJDB_491_scaffold_1_303	CBAJDB_491	CBAJDB_491__scaffold_1	KE_salmonella_man_1	303	338771	339460	-1	A	seo:STM14_5494		seo:STM14_5494 ()	TRUE	0.894	429	8.521e-134								Protein of unknown function (DUF1120) [PF06551.15]					0
CBAJDB_491_scaffold_1_304	CBAJDB_491	CBAJDB_491__scaffold_1	KE_salmonella_man_1	304	339508	340197	-1	A	seo:STM14_5495		seo:STM14_5495 ()	TRUE	0.925	445	1.51e-139								Protein of unknown function (DUF1120) [PF06551.15]					0
CBAJDB_491_scaffold_1_305	CBAJDB_491	CBAJDB_491__scaffold_1	KE_salmonella_man_1	305	340510	341526	-1	A	seni:CY43_23810	K03800	seni:CY43_23810 (K03800) lplA, lplJ, lipL1; lipoate---protein ligase [EC:6.3.1.20]	TRUE	0.978	699	2.383e-225								Bacterial lipoate protein ligase C-terminus [PF10437.12]					0
CBAJDB_491_scaffold_1_306	CBAJDB_491	CBAJDB_491__scaffold_1	KE_salmonella_man_1	306	341560	342204	-1	A	seni:CY43_23815	K07186	seni:CY43_23815 (K07186) smp; membrane protein	TRUE	0.919	413	9.234e-129								Bacterial virulence factor haemolysin [PF10144.12]					0
CBAJDB_491_scaffold_1_307	CBAJDB_491	CBAJDB_491__scaffold_1	KE_salmonella_man_1	307	342321	343289	1	A	seni:CY43_23820	K01079	seni:CY43_23820 (K01079) serB, PSPH; phosphoserine phosphatase [EC:3.1.3.3]	TRUE	0.963	654	4.51e-210								Domain of unknown function (DUF5609) [PF18429.4]; haloacid dehalogenase-like hydrolase [PF12710.10]; haloacid dehalogenase-like hydrolase [PF08282.15]; haloacid dehalogenase-like hydrolase [PF00702.29]					0
CBAJDB_491_scaffold_1_308	CBAJDB_491	CBAJDB_491__scaffold_1	KE_salmonella_man_1	308	343373	344755	1	A	setc:CFSAN001921_17530	K04485	setc:CFSAN001921_17530 (K04485) radA, sms; DNA repair protein RadA/Sms	TRUE	0.947	916	5.38e-298	MER0281224	S16	MER0281224 - DNA repair protein RadA ({Escherichia coli}) (Glaciecola nitratireducens) [S16.A04]#S16#{peptidase unit: 1-455}~source YP_004871223~	TRUE	0.699	636	3.107e-203	KaiC [PF06745.16]; Subunit ChlI of Mg-chelatase [PF13541.9]; AAA domain [PF13481.9]; Lon protease (S16) C-terminal proteolytic domain [PF05362.16]; DnaB-like helicase C terminal domain [PF03796.18]; Rad51 [PF08423.14]; Rubredoxin metal binding domain [PF18073.4]; recA bacterial DNA recombination protein [PF00154.24]					1
CBAJDB_491_scaffold_1_309	CBAJDB_491	CBAJDB_491__scaffold_1	KE_salmonella_man_1	309	344906	346138	1	A	senn:SN31241_9570	K06211	senn:SN31241_9570 (K06211) nadR; HTH-type transcriptional regulator, transcriptional repressor of NAD biosynthesis genes [EC:2.7.7.1 2.7.1.22]	TRUE	0.99	859	2.625e-279								AAA domain [PF13521.9]					0
CBAJDB_491_scaffold_1_310	CBAJDB_491	CBAJDB_491__scaffold_1	KE_salmonella_man_1	310	346256	347923	-1	A	seec:CFSAN002050_06390	K06020	seec:CFSAN002050_06390 (K06020) ettA; energy-dependent translational throttle protein EttA	TRUE	0.953	1113	0								ABC transporter [PF00005.30]; ABC transporter [PF12848.10]					0
CBAJDB_491_scaffold_1_311	CBAJDB_491	CBAJDB_491__scaffold_1	KE_salmonella_man_1	311	348132	350069	1	A	seen:SE451236_05930	K08309	seen:SE451236_05930 (K08309) slt; soluble lytic murein transglycosylase [EC:4.2.2.-]	TRUE	0.974	1325	0								Cucumovirus coat protein [PF00760.21]; Transglycosylase SLT domain [PF01464.23]; Soluble lytic murein transglycosylase L domain [PF14718.9]	GH23	GH23 lysozyme type G (EC 3.2.1.17); peptidoglycan lyase (EC 4.2.2.n1) also known in the literature as peptidoglycan lytic transglycosylase; chitinase (EC 3.2.1.14)	3.2.1.17,3.2.1.17_or_4.2.2.n1,4.2.2.n1	GH23.hmm	0
CBAJDB_491_scaffold_1_312	CBAJDB_491	CBAJDB_491__scaffold_1	KE_salmonella_man_1	312	350127	350453	1	C	sef:UMN798_4958	K03720	sef:UMN798_4958 (K03720) trpR; TrpR family transcriptional regulator, trp operon repressor	FALSE	0.931	213	2.537e-61								Trp repressor protein [PF01371.22]					0
CBAJDB_491_scaffold_1_313	CBAJDB_491	CBAJDB_491__scaffold_1	KE_salmonella_man_1	313	350555	351070	-1	C	send:DT104_45711	K01529	send:DT104_45711 (K01529) yjjX; inosine/xanthosine triphosphatase [EC:3.6.1.73]	FALSE	0.965	349	1.879e-107								Protein of unknown function DUF84 [PF01931.21]					0
CBAJDB_491_scaffold_1_314	CBAJDB_491	CBAJDB_491__scaffold_1	KE_salmonella_man_1	314	351119	351766	1	A	seeh:SEEH1578_08965	K15634	seeh:SEEH1578_08965 (K15634) gpmB; 2,3-bisphosphoglycerate-dependent phosphoglycerate mutase [EC:5.4.2.11]	TRUE	0.962	437	5.859e-137								Histidine phosphatase superfamily (branch 1) [PF00300.25]					0
CBAJDB_491_scaffold_1_315	CBAJDB_491	CBAJDB_491__scaffold_1	KE_salmonella_man_1	315	351763	352632	-1	A	seg:SG4408	K05804	seg:SG4408 (K05804) rob; AraC family transcriptional regulator, mar-sox-rob regulon activator	TRUE	0.987	604	2.315e-193								Helix-turn-helix domain [PF12833.10]; Bacterial regulatory helix-turn-helix proteins, AraC family [PF00165.26]					0
CBAJDB_491_scaffold_1_316	CBAJDB_491	CBAJDB_491__scaffold_1	KE_salmonella_man_1	316	352732	352839	1	E																				0
CBAJDB_491_scaffold_1_317	CBAJDB_491	CBAJDB_491__scaffold_1	KE_salmonella_man_1	317	352829	353317	1	C	sef:UMN798_4962	K05805	sef:UMN798_4962 (K05805) creA; CreA protein	FALSE	0.95	325	2.802e-99								CreA protein [PF05981.15]					0
CBAJDB_491_scaffold_1_318	CBAJDB_491	CBAJDB_491__scaffold_1	KE_salmonella_man_1	318	353330	354019	1	A	send:DT104_45751	K07663	send:DT104_45751 (K07663) creB; two-component system, OmpR family, catabolic regulation response regulator CreB	TRUE	0.954	461	5.023e-145								Response regulator receiver domain [PF00072.27]; Transcriptional regulatory protein, C terminal [PF00486.31]					0
CBAJDB_491_scaffold_1_319	CBAJDB_491	CBAJDB_491__scaffold_1	KE_salmonella_man_1	319	354019	355443	1	A	send:DT104_45761	K07641	send:DT104_45761 (K07641) creC; two-component system, OmpR family, sensor histidine kinase CreC [EC:2.7.13.3]	TRUE	0.932	927	1.112e-291								Histidine kinase-, DNA gyrase B-, and HSP90-like ATPase [PF02518.29]; His Kinase A (phospho-acceptor) domain [PF00512.28]					0
CBAJDB_491_scaffold_1_320	CBAJDB_491	CBAJDB_491__scaffold_1	KE_salmonella_man_1	320	355501	356850	1	A	seb:STM474_4796	K06143	seb:STM474_4796 (K06143) creD; inner membrane protein	TRUE	0.952	899	1.796e-292								Inner membrane protein CreD [PF06123.15]					0
CBAJDB_491_scaffold_1_321	CBAJDB_491	CBAJDB_491__scaffold_1	KE_salmonella_man_1	321	356908	357993	-1	A	seb:STM474_4797		seb:STM474_4797 ()	TRUE	0.934	709	3.631e-228								Fimbrial protein [PF00419.23]					0
CBAJDB_491_scaffold_1_322	CBAJDB_491	CBAJDB_491__scaffold_1	KE_salmonella_man_1	322	358034	358591	-1	A	sej:STMUK_4579		sej:STMUK_4579 ()	TRUE	0.943	368	9.686e-114								Fimbrial protein [PF00419.23]					0
CBAJDB_491_scaffold_1_323	CBAJDB_491	CBAJDB_491__scaffold_1	KE_salmonella_man_1	323	358609	361146	-1	A	sej:STMUK_4580	K07347	sej:STMUK_4580 (K07347) fimD, fimC, mrkC, htrE, cssD; outer membrane usher protein	TRUE	0.969	1726	0								Outer membrane usher protein [PF00577.23]; PapC N-terminal domain [PF13954.9]; PapC C-terminal domain [PF13953.9]					0
CBAJDB_491_scaffold_1_324	CBAJDB_491	CBAJDB_491__scaffold_1	KE_salmonella_man_1	324	361192	361875	-1	A	sey:SL1344_4521		sey:SL1344_4521 ()	TRUE	0.96	460	8.586e-145								Pili and flagellar-assembly chaperone, PapD N-terminal domain [PF00345.23]; Pili assembly chaperone PapD, C-terminal domain [PF02753.20]					0
CBAJDB_491_scaffold_1_325	CBAJDB_491	CBAJDB_491__scaffold_1	KE_salmonella_man_1	325	361946	362491	-1	A	sei:SPC_4728		sei:SPC_4728 ()	TRUE	0.933	356	1.417e-109								Fimbrial protein [PF00419.23]; Type-1 fimbrial protein, A [PF16970.8]					0
CBAJDB_491_scaffold_1_326	CBAJDB_491	CBAJDB_491__scaffold_1	KE_salmonella_man_1	326	362830	363501	-1	A	seo:STM14_5517		seo:STM14_5517 ()	TRUE	0.956	450	2.585e-141								Winged helix-turn-helix DNA binding [PF15977.8]					0
CBAJDB_491_scaffold_1_327	CBAJDB_491	CBAJDB_491__scaffold_1	KE_salmonella_man_1	327	363886	364200	-1	C	sena:AU38_22470		sena:AU38_22470 ()	FALSE	0.958	212	5.386e-61													0
CBAJDB_491_scaffold_1_328	CBAJDB_491	CBAJDB_491__scaffold_1	KE_salmonella_man_1	328	364467	365183	-1	A	cir:C2U53_04910	K07773	cir:C2U53_04910 (K07773) arcA; two-component system, OmpR family, aerobic respiration control protein ArcA	TRUE	0.97	488	2.731e-154								Response regulator receiver domain [PF00072.27]; Transcriptional regulatory protein, C terminal [PF00486.31]					0
CBAJDB_491_scaffold_1_329	CBAJDB_491	CBAJDB_491__scaffold_1	KE_salmonella_man_1	329	365819	366505	1	A	sey:SL1344_4527	K02533	sey:SL1344_4527 (K02533) lasT; tRNA/rRNA methyltransferase [EC:2.1.1.-]	TRUE	0.945	454	1.398e-142								SpoU rRNA Methylase family [PF00588.22]					0
CBAJDB_491_scaffold_1_330	CBAJDB_491	CBAJDB_491__scaffold_1	KE_salmonella_man_1	330	366866	369328	1	A	stm:STM0002	K12524	stm:STM0002 (K12524) thrA; bifunctional aspartokinase / homoserine dehydrogenase 1 [EC:2.7.2.4 1.1.1.3]	TRUE	0.944	1626	0								Homoserine dehydrogenase [PF00742.22]; Amino acid kinase family [PF00696.31]; Homoserine dehydrogenase, NAD binding domain [PF03447.19]; ACT domain [PF13840.9]					0
CBAJDB_491_scaffold_1_331	CBAJDB_491	CBAJDB_491__scaffold_1	KE_salmonella_man_1	331	369330	370259	1	A	salz:EOS98_19225	K00872	salz:EOS98_19225 (K00872) thrB; homoserine kinase [EC:2.7.1.39]	TRUE	0.977	638	1.002e-204								GHMP kinases N terminal domain [PF00288.29]; GHMP kinases C terminal [PF08544.16]					0
CBAJDB_491_scaffold_1_332	CBAJDB_491	CBAJDB_491__scaffold_1	KE_salmonella_man_1	332	370263	371549	1	A	stm:STM0004	K01733	stm:STM0004 (K01733) thrC; threonine synthase [EC:4.2.3.1]	TRUE	0.961	867	1.531e-281								Pyridoxal-phosphate dependent enzyme [PF00291.28]; Threonine synthase N terminus [PF14821.9]					0
CBAJDB_491_scaffold_1_333	CBAJDB_491	CBAJDB_491__scaffold_1	KE_salmonella_man_1	333	371643	372416	-1	A	sel:SPUL_0005	K09861,K09861	sel:SPUL_0005 (K09861) K09861; uncharacterized protein	TRUE	0.952	516	1.74e-163								Peroxide stress protein YaaA [PF03883.17]					0
CBAJDB_491_scaffold_1_334	CBAJDB_491	CBAJDB_491__scaffold_1	KE_salmonella_man_1	334	372495	373925	-1	A	seni:CY43_00025	K03310	seni:CY43_00025 (K03310) TC.AGCS; alanine or glycine:cation symporter, AGCS family	TRUE	0.929	928	6.497e-292								Sodium:alanine symporter family [PF01235.20]					0
CBAJDB_491_scaffold_1_335	CBAJDB_491	CBAJDB_491__scaffold_1	KE_salmonella_man_1	335	374194	375147	1	A	seni:CY43_00030	K00616	seni:CY43_00030 (K00616) E2.2.1.2, talA, talB; transaldolase [EC:2.2.1.2]	TRUE	0.947	632	1.649e-202								Transaldolase/Fructose-6-phosphate aldolase [PF00923.22]					0
CBAJDB_491_scaffold_1_336	CBAJDB_491	CBAJDB_491__scaffold_1	KE_salmonella_man_1	336	375258	375848	1	A	seb:STM474_0008	K03831	seb:STM474_0008 (K03831) mogA; molybdopterin adenylyltransferase [EC:2.7.7.75]	TRUE	0.953	394	1.481e-122								Probable molybdopterin binding domain [PF00994.27]					0
CBAJDB_491_scaffold_1_337	CBAJDB_491	CBAJDB_491__scaffold_1	KE_salmonella_man_1	337	375905	376471	-1	A	seb:STM474_0009	K07034,K07034	seb:STM474_0009 (K07034) K07034; uncharacterized protein	TRUE	0.944	375	7.176e-116								GPR1/FUN34/yaaH family [PF01184.22]					0
CBAJDB_491_scaffold_1_338	CBAJDB_491	CBAJDB_491__scaffold_1	KE_salmonella_man_1	338	376621	377334	-1	A	seh:SeHA_C0010		seh:SeHA_C0010 ()	TRUE	0.929	463	1.514e-145								Domain of unknown function (DUF3944) [PF13099.9]					0
CBAJDB_491_scaffold_1_339	CBAJDB_491	CBAJDB_491__scaffold_1	KE_salmonella_man_1	339	377370	377774	-1	C	senr:STMDT2_00111		senr:STMDT2_00111 ()	FALSE	0.933	264	1.304e-78								Protein of unknown function (DUF2541) [PF10807.11]					0
CBAJDB_491_scaffold_1_340	CBAJDB_491	CBAJDB_491__scaffold_1	KE_salmonella_man_1	340	378122	380038	1	A	sem:STMDT12_C00120	K04043	sem:STMDT12_C00120 (K04043) dnaK, HSPA9; molecular chaperone DnaK	TRUE	0.922	1232	0								Hsp70 protein [PF00012.23]; MreB/Mbl protein [PF06723.16]					0
CBAJDB_491_scaffold_1_341	CBAJDB_491	CBAJDB_491__scaffold_1	KE_salmonella_man_1	341	380124	381263	1	A	see:SNSL254_A0014	K03686	see:SNSL254_A0014 (K03686) dnaJ; molecular chaperone DnaJ	TRUE	0.97	776	4.592e-251								DnaJ C terminal domain [PF01556.21]; DnaJ central domain [PF00684.22]; DnaJ domain [PF00226.34]					3
CBAJDB_491_scaffold_1_342	CBAJDB_491	CBAJDB_491__scaffold_1	KE_salmonella_man_1	342	381543	382490	1	A	setc:CFSAN001921_17365		setc:CFSAN001921_17365 ()	TRUE	0.943	625	4.367e-200								Bacterial regulatory helix-turn-helix protein, lysR family [PF00126.30]					0
CBAJDB_491_scaffold_1_343	CBAJDB_491	CBAJDB_491__scaffold_1	KE_salmonella_man_1	343	382617	382961	1	C	seec:CFSAN002050_06550		seec:CFSAN002050_06550 ()	FALSE	0.925	223	9.176e-65								LydA holin phage, holin superfamily III [PF16083.8]					0
CBAJDB_491_scaffold_1_344	CBAJDB_491	CBAJDB_491__scaffold_1	KE_salmonella_man_1	344	383022	383555	-1	A	seen:SE451236_06090		seen:SE451236_06090 ()	TRUE	1	389	4.951e-121								Glycosyl hydrolase 108 [PF05838.15]; Predicted Peptidoglycan domain [PF09374.13]	GH108	GH108 N-acetylmuramidase (EC 3.2.1.17)	3.2.1.17	GH108.hmm	0
CBAJDB_491_scaffold_1_345	CBAJDB_491	CBAJDB_491__scaffold_1	KE_salmonella_man_1	345	383572	384015	-1	C	seen:SE451236_06095		seen:SE451236_06095 ()	FALSE	0.939	292	6.133e-88													0
CBAJDB_491_scaffold_1_346	CBAJDB_491	CBAJDB_491__scaffold_1	KE_salmonella_man_1	346	384396	386495	1	A	seen:SE451236_06100		seen:SE451236_06100 ()	TRUE	0.971	1431	0								Glycosyl hydrolases family 18 [PF00704.31]	GH18	GH18 chitinase (EC 3.2.1.14); lysozyme (EC 3.2.1.17); endo-beta-N-acetylglucosaminidase (EC 3.2.1.96); peptidoglycan hydrolase with endo-beta-N-acetylglucosaminidase specificity (EC 3.2.1.-); Nod factor hydrolase (EC 3.2.1.-); xylanase inhibitor; concanavalin B; narbonin; dIota;-N-acetylchitobiase / reducing-end exo-hexosaminidase (EC 3.2.1.-); chitobiosidase (EC 3.2.1.200)	3.2.1.14,3.2.1.200,3.2.1.201,3.2.1.52,3.2.1.96,3.2.1.-,3.2.1.17	GH18.hmm	0
CBAJDB_491_scaffold_1_347	CBAJDB_491	CBAJDB_491__scaffold_1	KE_salmonella_man_1	347	386587	389583	1	A	seen:SE451236_06105		seen:SE451236_06105 ()	TRUE	0.962	2020	0													0
CBAJDB_491_scaffold_1_348	CBAJDB_491	CBAJDB_491__scaffold_1	KE_salmonella_man_1	348	389864	390568	1	A	seo:STM14_0025		seo:STM14_0025 ()	TRUE	0.975	483	1.868e-152								Winged helix-turn-helix DNA binding [PF15977.8]					0
CBAJDB_491_scaffold_1_349	CBAJDB_491	CBAJDB_491__scaffold_1	KE_salmonella_man_1	349	390998	391540	1	C	sega:SPUCDC_0022	K07345	sega:SPUCDC_0022 (K07345) fimA; major type 1 subunit fimbrin (pilin)	FALSE	0.895	338	2.714e-103	MER0504217	U69	MER0504217 - family U69 unassigned peptidases (Escherichia coli) [U69.UPW]#U69#{peptidase unit: 17-147}~source YP_006148339~	FALSE	0.407	95	3.233e-21	Fimbrial protein [PF00419.23]; Type-1 fimbrial protein, A [PF16970.8]					0
CBAJDB_491_scaffold_1_350	CBAJDB_491	CBAJDB_491__scaffold_1	KE_salmonella_man_1	350	391641	392327	1	A	senc:SEET0819_07010		senc:SEET0819_07010 ()	TRUE	0.931	447	4.08e-140								Pili and flagellar-assembly chaperone, PapD N-terminal domain [PF00345.23]; Pili assembly chaperone PapD, C-terminal domain [PF02753.20]					0
CBAJDB_491_scaffold_1_351	CBAJDB_491	CBAJDB_491__scaffold_1	KE_salmonella_man_1	351	392332	394953	1	A	sev:STMMW_00221	K07347	sev:STMMW_00221 (K07347) fimD, fimC, mrkC, htrE, cssD; outer membrane usher protein	TRUE	0.968	1780	0								Outer membrane usher protein [PF00577.23]; PapC N-terminal domain [PF13954.9]; PapC C-terminal domain [PF13953.9]					0
CBAJDB_491_scaffold_1_352	CBAJDB_491	CBAJDB_491__scaffold_1	KE_salmonella_man_1	352	394954	395961	1	A	sef:UMN798_0026	K07356	sef:UMN798_0026 (K07356) sfmH; fimbrial protein	TRUE	0.956	676	3.372e-217								Fimbrial protein [PF00419.23]					0
CBAJDB_491_scaffold_1_353	CBAJDB_491	CBAJDB_491__scaffold_1	KE_salmonella_man_1	353	395962	396507	1	A	sev:STMMW_00241		sev:STMMW_00241 ()	TRUE	0.973	373	1.816e-115								Fimbrial protein [PF00419.23]					0
CBAJDB_491_scaffold_1_354	CBAJDB_491	CBAJDB_491__scaffold_1	KE_salmonella_man_1	354	396523	397041	1	C	sef:UMN798_0028		sef:UMN798_0028 ()	FALSE	0.94	341	1.488e-104								Fimbrial protein [PF00419.23]; Type-1 fimbrial protein, A [PF16970.8]					0
CBAJDB_491_scaffold_1_355	CBAJDB_491	CBAJDB_491__scaffold_1	KE_salmonella_man_1	355	397007	397738	1	A	sev:STMMW_00261		sev:STMMW_00261 ()	TRUE	1	522	5.781e-166								Pili and flagellar-assembly chaperone, PapD N-terminal domain [PF00345.23]; Pili assembly chaperone PapD, C-terminal domain [PF02753.20]					0
CBAJDB_491_scaffold_1_356	CBAJDB_491	CBAJDB_491__scaffold_1	KE_salmonella_man_1	356	397803	398648	1	A	sef:UMN798_0030		sef:UMN798_0030 ()	TRUE	0.937	554	3.866e-176								Thioredoxin [PF13462.9]					0
CBAJDB_491_scaffold_1_357	CBAJDB_491	CBAJDB_491__scaffold_1	KE_salmonella_man_1	357	398687	398974	1	C	sec:SCH_0027		sec:SCH_0027 ()	FALSE	0.982	199	8.562e-57													0
CBAJDB_491_scaffold_1_358	CBAJDB_491	CBAJDB_491__scaffold_1	KE_salmonella_man_1	358	399074	399523	-1	C	setu:STU288_00145		setu:STU288_00145 ()	FALSE	0.945	298	5.926e-90								Transcriptional regulatory protein, C terminal [PF00486.31]					0
CBAJDB_491_scaffold_1_359	CBAJDB_491	CBAJDB_491__scaffold_1	KE_salmonella_man_1	359	399893	400897	1	A	sej:STMUK_0031		sej:STMUK_0031 ()	TRUE	0.955	672	5.488e-216								Bacterial regulatory helix-turn-helix protein, lysR family [PF00126.30]					0
CBAJDB_491_scaffold_1_360	CBAJDB_491	CBAJDB_491__scaffold_1	KE_salmonella_man_1	360	400905	401345	-1	C	sej:STMUK_0032		sej:STMUK_0032 ()	FALSE	0.935	288	1.002e-86													0
CBAJDB_491_scaffold_1_361	CBAJDB_491	CBAJDB_491__scaffold_1	KE_salmonella_man_1	361	401868	403586	1	A	sej:STMUK_0033		sej:STMUK_0033 ()	TRUE	0.981	1185	0								Arylsulfotransferase (ASST) [PF05935.14]; Arylsulfotransferase Ig-like domain [PF17425.5]; Arylsulfotransferase (ASST) [PF14269.9]					0
CBAJDB_491_scaffold_1_362	CBAJDB_491	CBAJDB_491__scaffold_1	KE_salmonella_man_1	362	403632	405194	-1	A	sens:Q786_00165		sens:Q786_00165 ()	TRUE	0.968	1062	0								5'-nucleotidase, C-terminal domain [PF02872.21]					0
CBAJDB_491_scaffold_1_363	CBAJDB_491	CBAJDB_491__scaffold_1	KE_salmonella_man_1	363	405302	406063	-1	A	stm:STM0034		stm:STM0034 ()	TRUE	1	544	2.732e-173								Nucleoside-specific channel-forming protein, Tsx [PF03502.16]					0
CBAJDB_491_scaffold_1_364	CBAJDB_491	CBAJDB_491__scaffold_1	KE_salmonella_man_1	364	406660	408153	1	A	stm:STM0035		stm:STM0035 ()	TRUE	0.999	1051	0								Sulfatase [PF00884.26]; Type I phosphodiesterase / nucleotide pyrophosphatase [PF01663.25]; Domain of unknown function (DUF4976) [PF16347.8]; Domain of unknown function [PF16385.8]					0
CBAJDB_491_scaffold_1_365	CBAJDB_491	CBAJDB_491__scaffold_1	KE_salmonella_man_1	365	408252	409442	1	A	sel:SPUL_0039	K06871,K06871	sel:SPUL_0039 (K06871) K06871; uncharacterized protein	TRUE	1	850	1.91e-276								Radical SAM superfamily [PF04055.24]; 4Fe-4S single cluster domain [PF13353.9]; Iron-sulfur cluster-binding domain [PF13186.9]					0
CBAJDB_491_scaffold_1_366	CBAJDB_491	CBAJDB_491__scaffold_1	KE_salmonella_man_1	366	409467	410714	1	A	senn:SN31241_10150		senn:SN31241_10150 ()	TRUE	0.987	867	8.337e-282													0
CBAJDB_491_scaffold_1_367	CBAJDB_491	CBAJDB_491__scaffold_1	KE_salmonella_man_1	367	410841	412556	1	A	seni:CY43_00190		seni:CY43_00190 ()	TRUE	0.981	1183	0								Arylsulfotransferase (ASST) [PF05935.14]; Arylsulfotransferase Ig-like domain [PF17425.5]					0
CBAJDB_491_scaffold_1_368	CBAJDB_491	CBAJDB_491__scaffold_1	KE_salmonella_man_1	368	412719	413885	1	A	seni:CY43_00195	K03313	seni:CY43_00195 (K03313) nhaA; Na+:H+ antiporter, NhaA family	TRUE	0.927	754	1.712e-243								Na+/H+ antiporter 1 [PF06965.15]					0
CBAJDB_491_scaffold_1_369	CBAJDB_491	CBAJDB_491__scaffold_1	KE_salmonella_man_1	369	413953	414846	1	A	sej:STMUK_0041	K03717	sej:STMUK_0041 (K03717) nhaR; LysR family transcriptional regulator, transcriptional activator of nhaA	TRUE	0.968	607	2.711e-194								Bacterial regulatory helix-turn-helix protein, lysR family [PF00126.30]					0
CBAJDB_491_scaffold_1_370	CBAJDB_491	CBAJDB_491__scaffold_1	KE_salmonella_man_1	370	414901	416940	-1	A	senr:STMDT2_00421	K01811	senr:STMDT2_00421 (K01811) xylS, yicI; alpha-D-xyloside xylohydrolase [EC:3.2.1.177]	TRUE	1	1482	0								Glycosyl hydrolases family 31 [PF01055.29]	GH31	GH31 alpha-glucosidase (EC 3.2.1.20); alpha-galactosidase (EC 3.2.1.22); alpha-mannosidase (EC 3.2.1.24); alpha-1,3-glucosidase (EC 3.2.1.84); sucrase-isomaltase (EC 3.2.1.48) (EC 3.2.1.10); alpha-xylosidase (EC 3.2.1.177); alpha-glucan lyase (EC 4.2.2.13); isomaltosyltransferase (EC 2.4.1.387); oligosaccharide alpha-1,4-glucosyltransferase (EC 2.4.1.161); sulfoquinovosidase (EC 3.2.1.199); alpha-6-glucosyltransferase (EC 2.4.1.24); alpha-3-isomaltosyltransferase / cycloalternan-forming enzyme (EC 2.4.1.387); exo-acting protein-Î±-N-acetylgalactosaminidase (EC 3.2.1.217)	2.4.1.161,2.4.1.24,2.4.1.387,3.2.1.10,3.2.1.11,3.2.1.177,3.2.1.199,3.2.1.20,3.2.1.204,3.2.1.22,3.2.1.48,3.2.1.84,4.2.2.13,3.2.1.207,3.2.1.24	GH31.hmm	0
CBAJDB_491_scaffold_1_371	CBAJDB_491	CBAJDB_491__scaffold_1	KE_salmonella_man_1	371	416980	418353	-1	A	setc:CFSAN001921_17205		setc:CFSAN001921_17205 ()	TRUE	0.952	915	6.411e-298								MFS/sugar transport protein [PF13347.9]					0
CBAJDB_491_scaffold_1_372	CBAJDB_491	CBAJDB_491__scaffold_1	KE_salmonella_man_1	372	418848	419057	1	C	eci:UTI89_C0024		eci:UTI89_C0024 ()	FALSE	0.944	139	1.809e-36													0
CBAJDB_491_scaffold_1_373	CBAJDB_491	CBAJDB_491__scaffold_1	KE_salmonella_man_1	373	419401	420339	1	A	senb:BN855_470	K11753	senb:BN855_470 (K11753) ribF; riboflavin kinase / FMN adenylyltransferase [EC:2.7.1.26 2.7.7.2]	TRUE	0.952	626	1.474e-200								FAD synthetase [PF06574.15]; Riboflavin kinase [PF01687.20]					0
CBAJDB_491_scaffold_1_374	CBAJDB_491	CBAJDB_491__scaffold_1	KE_salmonella_man_1	374	420384	423218	1	A	senr:STMDT2_00471	K01870	senr:STMDT2_00471 (K01870) IARS, ileS; isoleucyl-tRNA synthetase [EC:6.1.1.5]	TRUE	0.993	1980	0								tRNA synthetases class I (I, L, M and V) [PF00133.25]; Anticodon-binding domain of tRNA ligase [PF08264.16]; tRNA synthetases class I (M) [PF09334.14]; tRNA synthetases class I (C) catalytic domain [PF01406.22]; Zinc finger found in FPG and IleRS [PF06827.17]; Leucyl-tRNA synthetase, Domain 2 [PF13603.9]					0
CBAJDB_491_scaffold_1_375	CBAJDB_491	CBAJDB_491__scaffold_1	KE_salmonella_man_1	375	423218	423718	1	C	seep:I137_00225	K03101	seep:I137_00225 (K03101) lspA; signal peptidase II [EC:3.4.23.36]	FALSE	0.981	346	3.471e-106	MER0415692	A08	MER0415692 - family A8 unassigned peptidases (Salmonella typhimurium) [A08.UPW]#A08#{peptidase unit: 1-165}~source Q8ZRY9~	FALSE	0.982	344	1.12e-107	Signal peptidase (SPase) II [PF01252.21]					0
CBAJDB_491_scaffold_1_376	CBAJDB_491	CBAJDB_491__scaffold_1	KE_salmonella_man_1	376	423873	424322	1	C	seen:SE451236_06250	K03774	seen:SE451236_06250 (K03774) slpA; FKBP-type peptidyl-prolyl cis-trans isomerase SlpA [EC:5.2.1.8]	FALSE	0.953	301	6.503e-91								FKBP-type peptidyl-prolyl cis-trans isomerase [PF00254.31]					0
CBAJDB_491_scaffold_1_377	CBAJDB_491	CBAJDB_491__scaffold_1	KE_salmonella_man_1	377	424325	425275	1	A	seen:SE451236_06255	K03527	seen:SE451236_06255 (K03527) ispH, lytB; 4-hydroxy-3-methylbut-2-en-1-yl diphosphate reductase [EC:1.17.7.4]	TRUE	0.947	631	5.551e-202								LytB protein [PF02401.21]					0
CBAJDB_491_scaffold_1_378	CBAJDB_491	CBAJDB_491__scaffold_1	KE_salmonella_man_1	378	425475	426677	1	A	seeh:SEEH1578_09285		seeh:SEEH1578_09285 ()	TRUE	1	862	1.319e-280													0
CBAJDB_491_scaffold_1_379	CBAJDB_491	CBAJDB_491__scaffold_1	KE_salmonella_man_1	379	426693	427613	1	A	sed:SeD_A0056	K12700	sed:SeD_A0056 (K12700) rihC; non-specific riboncleoside hydrolase [EC:3.2.2.-]	TRUE	0.968	625	2.089e-200								Inosine-uridine preferring nucleoside hydrolase [PF01156.22]					0
CBAJDB_491_scaffold_1_380	CBAJDB_491	CBAJDB_491__scaffold_1	KE_salmonella_man_1	380	427635	428321	-1	A	sena:AU38_00260	K07702	sena:AU38_00260 (K07702) dpiA, citB; two-component system, CitB family, response regulator CitB	TRUE	0.944	454	1.916e-142								Response regulator receiver domain [PF00072.27]; Transcriptional regulator [PF12431.11]					0
CBAJDB_491_scaffold_1_381	CBAJDB_491	CBAJDB_491__scaffold_1	KE_salmonella_man_1	381	428323	429981	-1	A	seen:SE451236_06275	K07700	seen:SE451236_06275 (K07700) dpiB, citA; two-component system, CitB family, cit operon sensor histidine kinase CitA [EC:2.7.13.3]	TRUE	0.947	1099	0								Single cache domain 3 [PF17203.7]; Histidine kinase-, DNA gyrase B-, and HSP90-like ATPase [PF02518.29]; GHKL domain [PF14501.9]					0
CBAJDB_491_scaffold_1_382	CBAJDB_491	CBAJDB_491__scaffold_1	KE_salmonella_man_1	382	430077	431378	-1	A	sev:STMMW_00551	K20509	sev:STMMW_00551 (K20509) madB, oadB, gcdB, mmdB; carboxybiotin decarboxylase [EC:7.2.4.1]	TRUE	0.898	812	1.463e-262								Na+-transporting oxaloacetate decarboxylase beta subunit [PF03977.16]					0
CBAJDB_491_scaffold_1_383	CBAJDB_491	CBAJDB_491__scaffold_1	KE_salmonella_man_1	383	431391	431762	-1	C	setu:STU288_16970	K01571	setu:STU288_16970 (K01571) oadA; oxaloacetate decarboxylase (Na+ extruding) subunit alpha [EC:7.2.4.2]	FALSE	0.881	228	4.386e-66								Biotin-requiring enzyme [PF00364.25]					0
CBAJDB_491_scaffold_11_1	CBAJDB_491	CBAJDB_491__scaffold_11	KE_salmonella_man_1	1	354	2315	-1	A	stm:STM2479		stm:STM2479 ()	TRUE	0.984	1357	0								Dihydroprymidine dehydrogenase domain II, 4Fe-4S cluster [PF14691.9]; 4Fe-4S dicluster domain [PF13247.9]; Pyridine nucleotide-disulphide oxidoreductase [PF07992.17]; 4Fe-4S dicluster domain [PF13187.9]; Flavin-binding monooxygenase-like [PF00743.22]; FAD binding domain [PF01494.22]; 4Fe-4S dicluster domain [PF14697.9]; 4Fe-4S dicluster domain [PF12838.10]; NAD(P)-binding Rossmann-like domain [PF13450.9]; Pyridine nucleotide-disulphide oxidoreductase [PF00070.30]; HI0933-like protein [PF03486.17]					1
CBAJDB_491_scaffold_11_2	CBAJDB_491	CBAJDB_491__scaffold_11	KE_salmonella_man_1	2	2501	4201	1	A	stm:STM2480	K07674	stm:STM2480 (K07674) narQ; two-component system, NarL family, nitrate/nitrite sensor histidine kinase NarQ [EC:2.7.13.3]	TRUE	0.94	1118	0								Histidine kinase-, DNA gyrase B-, and HSP90-like ATPase [PF02518.29]; Histidine kinase [PF07730.16]; Type IV pili methyl-accepting chemotaxis transducer N-term [PF13675.9]; HAMP domain [PF00672.28]					0
CBAJDB_491_scaffold_11_3	CBAJDB_491	CBAJDB_491__scaffold_11	KE_salmonella_man_1	3	4386	7499	1	A	seen:SE451236_18635	K18324	seen:SE451236_18635 (K18324) acrD; multidrug efflux pump	TRUE	0.927	2012	0								AcrB/AcrD/AcrF family [PF00873.22]					0
CBAJDB_491_scaffold_11_4	CBAJDB_491	CBAJDB_491__scaffold_11	KE_salmonella_man_1	4	8073	8429	1	C	sey:SL1344_2445		sey:SL1344_2445 ()	FALSE	1	257	1.767e-76								ArsC family [PF03960.18]					0
CBAJDB_491_scaffold_11_5	CBAJDB_491	CBAJDB_491__scaffold_11	KE_salmonella_man_1	5	8433	9560	1	A	senq:AU40_14010	K01439	senq:AU40_14010 (K01439) dapE; succinyl-diaminopimelate desuccinylase [EC:3.5.1.18]	TRUE	0.985	781	4.621e-253	MER0019657	M20A	MER0019657 - DapE peptidase (Salmonella typhimurium) [M20.010]#M20A#{peptidase unit: 1-375}~source NP_461418~	TRUE	0.985	781	4.219e-255	Peptidase family M20/M25/M40 [PF01546.31]; Peptidase dimerisation domain [PF07687.17]					0
CBAJDB_491_scaffold_11_6	CBAJDB_491	CBAJDB_491__scaffold_11	KE_salmonella_man_1	6	9588	9788	1	C	sbg:SBG_2264		sbg:SBG_2264 ()	FALSE	1	142	1.234e-37								Uncharacterised protein family (UPF0370) [PF13980.9]					0
CBAJDB_491_scaffold_11_7	CBAJDB_491	CBAJDB_491__scaffold_11	KE_salmonella_man_1	7	9815	11833	-1	A	sey:SL1344_2448	K06957	sey:SL1344_2448 (K06957) tmcA; tRNA(Met) cytidine acetyltransferase [EC:2.3.1.193]	TRUE	0.967	1369	0								Helicase [PF05127.17]; GNAT acetyltransferase 2 [PF13718.9]; tRNA-binding domain [PF17176.7]; tRNA(Met) cytidine acetyltransferase TmcA, N-terminal [PF08351.14]; Acetyltransferase (GNAT) domain [PF13673.10]					0
CBAJDB_491_scaffold_11_8	CBAJDB_491	CBAJDB_491__scaffold_11	KE_salmonella_man_1	8	11849	12712	-1	A	sej:STMUK_2518	K07054,K07054	sej:STMUK_2518 (K07054) K07054; uncharacterized protein	TRUE	0.982	597	8.409e-191								Putative neutral zinc metallopeptidase [PF04228.16]					0
CBAJDB_491_scaffold_11_9	CBAJDB_491	CBAJDB_491__scaffold_11	KE_salmonella_man_1	9	12843	13556	-1	A	sega:SPUCDC_0393	K01923	sega:SPUCDC_0393 (K01923) purC; phosphoribosylaminoimidazole-succinocarboxamide synthase [EC:6.3.2.6]	TRUE	0.967	484	6.099e-153								SAICAR synthetase [PF01259.21]					0
CBAJDB_491_scaffold_11_10	CBAJDB_491	CBAJDB_491__scaffold_11	KE_salmonella_man_1	10	13731	14765	-1	A	senr:STMDT2_24511	K07287	senr:STMDT2_24511 (K07287) bamC; outer membrane protein assembly factor BamC	TRUE	0.934	675	7.04e-217								NlpB/DapX lipoprotein [PF06804.14]					0
CBAJDB_491_scaffold_11_11	CBAJDB_491	CBAJDB_491__scaffold_11	KE_salmonella_man_1	11	14782	15660	-1	A	seb:STM474_2592	K01714	seb:STM474_2592 (K01714) dapA; 4-hydroxy-tetrahydrodipicolinate synthase [EC:4.3.3.7]	TRUE	0.959	591	1.203e-188								Dihydrodipicolinate synthetase family [PF00701.25]					0
CBAJDB_491_scaffold_11_12	CBAJDB_491	CBAJDB_491__scaffold_11	KE_salmonella_man_1	12	15806	16378	1	A	seeb:SEEB0189_007110	K03567	seeb:SEEB0189_007110 (K03567) gcvR; glycine cleavage system transcriptional repressor	TRUE	0.949	381	5.07e-118								ACT domain [PF13740.9]					0
CBAJDB_491_scaffold_11_13	CBAJDB_491	CBAJDB_491__scaffold_11	KE_salmonella_man_1	13	16378	16848	1	C	senl:IY59_12870	K03564	senl:IY59_12870 (K03564) BCP, PRXQ, DOT5; thioredoxin-dependent peroxiredoxin [EC:1.11.1.24]	FALSE	1	336	4.182e-103								AhpC/TSA family [PF00578.24]; Redoxin [PF08534.13]; SCO1/SenC [PF02630.17]					0
CBAJDB_491_scaffold_11_14	CBAJDB_491	CBAJDB_491__scaffold_11	KE_salmonella_man_1	14	16895	17137	-1	C	senr:STMDT2_24551		senr:STMDT2_24551 ()	FALSE	0.912	155	9.919e-42								Glycerate kinase family [PF02595.18]					0
CBAJDB_491_scaffold_11_15	CBAJDB_491	CBAJDB_491__scaffold_11	KE_salmonella_man_1	15	17435	18502	-1	A	sent:TY21A_01870	K03548	sent:TY21A_01870 (K03548) perM; putative permease	TRUE	0.911	677	1.774e-217								AI-2E family transporter [PF01594.19]					0
CBAJDB_491_scaffold_11_16	CBAJDB_491	CBAJDB_491__scaffold_11	KE_salmonella_man_1	16	18710	20173	1	A	seg:SG2526	K01423	seg:SG2526 (K01423) bepA; beta-barrel assembly-enhancing protease [EC:3.4.-.-]	TRUE	0.929	949	8.338e-304	MER0957267	M48C	MER0957267 - subfamily M48C unassigned peptidases (Salmonella typhimurium) [M48.UPC]#M48C#{peptidase unit: 30-276}~source P66950~	TRUE	0.94	489	1.045e-151	Peptidase family M48 [PF01435.21]					0
CBAJDB_491_scaffold_11_17	CBAJDB_491	CBAJDB_491__scaffold_11	KE_salmonella_man_1	17	20213	20572	1	C	seen:SE451236_18705	K00537	seen:SE451236_18705 (K00537) arsC; arsenate reductase (glutaredoxin) [EC:1.20.4.1]	FALSE	0.939	237	2.527e-69								ArsC family [PF03960.18]					0
CBAJDB_491_scaffold_11_18	CBAJDB_491	CBAJDB_491__scaffold_11	KE_salmonella_man_1	18	20599	21324	-1	A	sew:SeSA_A2733	K10763	sew:SeSA_A2733 (K10763) hda; DnaA-homolog protein	TRUE	0.975	497	2.23e-157								Bacterial dnaA protein [PF00308.21]					0
CBAJDB_491_scaffold_11_19	CBAJDB_491	CBAJDB_491__scaffold_11	KE_salmonella_man_1	19	21395	22684	-1	A	seen:SE451236_18715	K02824	seen:SE451236_18715 (K02824) uraA, pyrP; uracil permease	TRUE	0.902	809	1.511e-261								Permease family [PF00860.23]					0
CBAJDB_491_scaffold_11_20	CBAJDB_491	CBAJDB_491__scaffold_11	KE_salmonella_man_1	20	22772	23398	-1	A	senn:SN31241_36050	K00761	senn:SN31241_36050 (K00761) upp, UPRT; uracil phosphoribosyltransferase [EC:2.4.2.9]	TRUE	0.934	409	1.63e-127								Uracil phosphoribosyltransferase [PF14681.9]					0
CBAJDB_491_scaffold_11_21	CBAJDB_491	CBAJDB_491__scaffold_11	KE_salmonella_man_1	21	23812	24849	1	A	sel:SPUL_0378	K01933	sel:SPUL_0378 (K01933) purM; phosphoribosylformylglycinamidine cyclo-ligase [EC:6.3.3.1]	TRUE	0.974	710	4.871e-229								AIR synthase related protein, N-terminal domain [PF00586.27]; AIR synthase related protein, C-terminal domain [PF02769.25]					0
CBAJDB_491_scaffold_11_22	CBAJDB_491	CBAJDB_491__scaffold_11	KE_salmonella_man_1	22	24849	25487	1	A	setc:CFSAN001921_04265	K11175	setc:CFSAN001921_04265 (K11175) purN; phosphoribosylglycinamide formyltransferase 1 [EC:2.1.2.2]	TRUE	0.968	434	4.622e-136								Formyl transferase [PF00551.22]					0
CBAJDB_491_scaffold_11_23	CBAJDB_491	CBAJDB_491__scaffold_11	KE_salmonella_man_1	23	25676	27742	1	A	sek:SSPA0342	K00937	sek:SSPA0342 (K00937) ppk1; polyphosphate kinase [EC:2.7.4.1]	TRUE	0.963	1395	0								Polyphosphate kinase C-terminal domain 1 [PF17941.4]; Polyphosphate kinase C-terminal domain 2 [PF13090.9]; Polyphosphate kinase middle domain [PF02503.20]; Polyphosphate kinase N-terminal domain [PF13089.9]					0
CBAJDB_491_scaffold_11_24	CBAJDB_491	CBAJDB_491__scaffold_11	KE_salmonella_man_1	24	27747	29288	1	A	send:DT104_25541	K01524	send:DT104_25541 (K01524) ppx-gppA; exopolyphosphatase / guanosine-5'-triphosphate,3'-diphosphate pyrophosphatase [EC:3.6.1.11 3.6.1.40]	TRUE	0.957	1034	0								Ppx/GppA phosphatase family [PF02541.19]					0
CBAJDB_491_scaffold_11_25	CBAJDB_491	CBAJDB_491__scaffold_11	KE_salmonella_man_1	25	29324	31537	-1	A	spq:SPAB_00441		spq:SPAB_00441 ()	TRUE	0.963	1495	0								EAL domain [PF00563.23]; MASE1 [PF05231.17]					0
CBAJDB_491_scaffold_11_26	CBAJDB_491	CBAJDB_491__scaffold_11	KE_salmonella_man_1	26	31950	32141	1	C	send:DT104_25581		send:DT104_25581 ()	FALSE	0.947	128	1.304e-32								Protein of unknown function (DUF2633) [PF11119.11]					0
CBAJDB_491_scaffold_11_27	CBAJDB_491	CBAJDB_491__scaffold_11	KE_salmonella_man_1	27	32697	33011	1	C	seen:SE451236_18760		seen:SE451236_18760 ()	FALSE	1	224	2.994e-65								Protein of unknown function (DUF1493) [PF07377.15]					0
CBAJDB_491_scaffold_11_28	CBAJDB_491	CBAJDB_491__scaffold_11	KE_salmonella_man_1	28	33031	33321	-1	C	seen:SE451236_18765	K07497,K07497	seen:SE451236_18765 (K07497) K07497; putative transposase	FALSE	0.956	195	2.124e-55								Integrase core domain [PF13683.9]					1
CBAJDB_491_scaffold_11_29	CBAJDB_491	CBAJDB_491__scaffold_11	KE_salmonella_man_1	29	33544	35121	-1	A	sene:IA1_12535	K01951	sene:IA1_12535 (K01951) guaA, GMPS; GMP synthase (glutamine-hydrolysing) [EC:6.3.5.2]	TRUE	0.979	1085	0	MER0507892	C26	MER0507892 - GMP synthase (Raoultella ornithinolytica) [C26.957]#C26#{peptidase unit: 1-236}~source YP_007872331~	TRUE	0.968	483	3.865e-149	GMP synthase C terminal domain [PF00958.25]; Glutamine amidotransferase class-I [PF00117.31]; NAD synthase [PF02540.20]; Peptidase C26 [PF07722.16]; Queuosine biosynthesis protein QueC [PF06508.16]; Thiamine biosynthesis protein (ThiI) [PF02568.17]; tRNA methyl transferase HUP domain [PF03054.19]					0
CBAJDB_491_scaffold_11_30	CBAJDB_491	CBAJDB_491__scaffold_11	KE_salmonella_man_1	30	35191	36657	-1	A	shb:SU5_03108	K00088	shb:SU5_03108 (K00088) IMPDH, guaB; IMP dehydrogenase [EC:1.1.1.205]	TRUE	0.921	942	2.531e-291								IMP dehydrogenase / GMP reductase domain [PF00478.28]; FMN-dependent dehydrogenase [PF01070.21]; Conserved region in glutamate synthase [PF01645.20]; Histidine biosynthesis protein [PF00977.24]; CBS domain [PF00571.31]					0
CBAJDB_491_scaffold_11_31	CBAJDB_491	CBAJDB_491__scaffold_11	KE_salmonella_man_1	31	36818	38167	1	A	stm:STM2512	K03601	stm:STM2512 (K03601) xseA; exodeoxyribonuclease VII large subunit [EC:3.1.11.6]	TRUE	0.926	872	6.772e-283								Exonuclease VII, large subunit [PF02601.18]; OB-fold nucleic acid binding domain [PF13742.9]					0
CBAJDB_491_scaffold_11_32	CBAJDB_491	CBAJDB_491__scaffold_11	KE_salmonella_man_1	32	38329	41679	-1	A	seen:SE451236_18785		seen:SE451236_18785 ()	TRUE	0.923	2156	0	MER0286221	N04	MER0286221 - family N4 non-lyase homologues (Salmonella enterica) [N04.UNW]#N04#{peptidase unit: 1728-2006}~source YP_005182372~	TRUE	0.968	571	2.027e-170	Autochaperone Domain Type 1 [PF18883.3]; Pertactin [PF03212.17]; Passenger-associated-transport-repeat [PF12951.10]					0
CBAJDB_491_scaffold_11_33	CBAJDB_491	CBAJDB_491__scaffold_11	KE_salmonella_man_1	33	41723	43915	-1	C	seen:SE451236_18785		seen:SE451236_18785 ()	FALSE	0.884	1328	0	MER0286222	U69	MER0286222 - family U69 unassigned peptidases (Salmonella enterica) [U69.UPW]#U69#{peptidase unit: 80-295}~source YP_005182372~	TRUE	0.883	399	4.432e-117	Passenger-associated-transport-repeat [PF12951.10]					0
CBAJDB_491_scaffold_11_34	CBAJDB_491	CBAJDB_491__scaffold_11	KE_salmonella_man_1	34	44795	46261	-1	C	shb:SU5_03111		shb:SU5_03111 ()	FALSE	0.957	983	8.004e-304								Adhesion domain [PF05689.14]; Bacterial Immunoglobulin-like 21 [PF05688.14]					0
CBAJDB_491_scaffold_11_35	CBAJDB_491	CBAJDB_491__scaffold_11	KE_salmonella_man_1	35	46258	52101	-1	A	stm:STM2514		stm:STM2514 ()	TRUE	0.952	3872	0								Adhesion domain [PF05689.14]; Bacterial Immunoglobulin-like 21 [PF05688.14]					0
CBAJDB_491_scaffold_11_36	CBAJDB_491	CBAJDB_491__scaffold_11	KE_salmonella_man_1	36	52267	57846	-1	A	seen:SE451236_18790		seen:SE451236_18790 ()	TRUE	0.967	3782	0								Adhesion domain [PF05689.14]; Bacterial Immunoglobulin-like 21 [PF05688.14]					0
CBAJDB_491_scaffold_11_37	CBAJDB_491	CBAJDB_491__scaffold_11	KE_salmonella_man_1	37	57984	58943	-1	A	seo:STM14_3084		seo:STM14_3084 ()	TRUE	0.952	640	3.315e-205													0
CBAJDB_491_scaffold_11_38	CBAJDB_491	CBAJDB_491__scaffold_11	KE_salmonella_man_1	38	59001	61193	-1	A	seo:STM14_3085	K13735	seo:STM14_3085 (K13735) yeeJ; adhesin/invasin	TRUE	0.962	1478	0								Inverse autotransporter, beta-domain [PF11924.11]					0
CBAJDB_491_scaffold_11_39	CBAJDB_491	CBAJDB_491__scaffold_11	KE_salmonella_man_1	39	61539	61760	-1	C	sec:SCH_2515		sec:SCH_2515 ()	FALSE	1	164	3.513e-45								zinc-ribbons [PF07191.15]					1
CBAJDB_491_scaffold_11_40	CBAJDB_491	CBAJDB_491__scaffold_11	KE_salmonella_man_1	40	61849	63321	-1	A	sej:STMUK_2551	K03977	sej:STMUK_2551 (K03977) engA, der; GTPase	TRUE	0.95	979	2.049e-304								KH-domain-like of EngA bacterial GTPase enzymes, C-terminal [PF14714.9]; MnmE helical domain [PF12631.10]; Ferrous iron transport protein B [PF02421.21]; 50S ribosome-binding GTPase [PF01926.26]; Elongation factor Tu GTP binding domain [PF00009.30]; Ras family [PF00071.25]; AIG1 family [PF04548.19]; RsgA GTPase [PF03193.19]					0
CBAJDB_491_scaffold_11_41	CBAJDB_491	CBAJDB_491__scaffold_11	KE_salmonella_man_1	41	63440	64618	-1	A	seni:CY43_13450	K17713	seni:CY43_13450 (K17713) bamB; outer membrane protein assembly factor BamB	TRUE	0.954	788	4.83e-255								PQQ-like domain [PF13360.9]					0
CBAJDB_491_scaffold_11_42	CBAJDB_491	CBAJDB_491__scaffold_11	KE_salmonella_man_1	42	64629	65249	-1	A	salz:EOS98_06345		salz:EOS98_06345 ()	TRUE	0.904	391	5.571e-121								Tetratricopeptide repeat-like domain [PF09976.12]					0
CBAJDB_491_scaffold_11_43	CBAJDB_491	CBAJDB_491__scaffold_11	KE_salmonella_man_1	43	65263	66537	-1	A	sem:STMDT12_C25400	K01892	sem:STMDT12_C25400 (K01892) HARS, hisS; histidyl-tRNA synthetase [EC:6.1.1.21]	TRUE	0.962	859	3.688e-279								Histidyl-tRNA synthetase [PF13393.9]; Anticodon binding domain [PF03129.23]					0
CBAJDB_491_scaffold_11_44	CBAJDB_491	CBAJDB_491__scaffold_11	KE_salmonella_man_1	44	66648	67766	-1	A	senl:IY59_13035	K03526	senl:IY59_13035 (K03526) gcpE, ispG; (E)-4-hydroxy-3-methylbut-2-enyl-diphosphate synthase [EC:1.17.7.1 1.17.7.3]	TRUE	0.93	726	5.778e-234								GcpE protein [PF04551.17]					0
CBAJDB_491_scaffold_11_45	CBAJDB_491	CBAJDB_491__scaffold_11	KE_salmonella_man_1	45	67793	68797	-1	A	sev:STMMW_25411	K15539	sev:STMMW_25411 (K15539) rodZ; cytoskeleton protein RodZ	TRUE	0.91	637	8.308e-204								Domain of unknown function (DUF4115) [PF13464.9]; Helix-turn-helix domain [PF13413.9]; Helix-turn-helix domain [PF13560.9]; Helix-turn-helix domain [PF12844.10]					0
CBAJDB_491_scaffold_11_46	CBAJDB_491	CBAJDB_491__scaffold_11	KE_salmonella_man_1	46	69089	70255	-1	A	sev:STMMW_25421	K06941	sev:STMMW_25421 (K06941) rlmN; 23S rRNA (adenine2503-C2)-methyltransferase [EC:2.1.1.192]	TRUE	0.967	792	2.351e-256								Radical SAM superfamily [PF04055.24]					0
CBAJDB_491_scaffold_11_47	CBAJDB_491	CBAJDB_491__scaffold_11	KE_salmonella_man_1	47	70462	70893	-1	C	sena:AU38_12700	K00940	sena:AU38_12700 (K00940) ndk, NME; nucleoside-diphosphate kinase [EC:2.7.4.6]	FALSE	0.96	291	9.515e-88								Nucleoside diphosphate kinase [PF00334.22]					0
CBAJDB_491_scaffold_11_48	CBAJDB_491	CBAJDB_491__scaffold_11	KE_salmonella_man_1	48	71014	71877	-1	A	sev:STMMW_25441		sev:STMMW_25441 ()	TRUE	1	612	5.277e-196								4Fe-4S dicluster domain [PF14697.9]; 4Fe-4S dicluster domain [PF13187.9]; 4Fe-4S dicluster domain [PF12838.10]; 4Fe-4S dicluster domain [PF13247.9]; 4Fe-4S dicluster domain [PF13183.9]					0
CBAJDB_491_scaffold_11_49	CBAJDB_491	CBAJDB_491__scaffold_11	KE_salmonella_man_1	49	71877	72686	-1	A	sef:UMN798_2728	K07308	sef:UMN798_2728 (K07308) dmsC; anaerobic dimethyl sulfoxide reductase subunit C	TRUE	0.921	520	9.535e-165								DMSO reductase anchor subunit (DmsC) [PF04976.15]					0
CBAJDB_491_scaffold_11_50	CBAJDB_491	CBAJDB_491__scaffold_11	KE_salmonella_man_1	50	72679	73308	-1	A	seen:SE451236_18865	K07307	seen:SE451236_18865 (K07307) dmsB; anaerobic dimethyl sulfoxide reductase subunit B	TRUE	1	460	3.647e-145								4Fe-4S dicluster domain [PF13247.9]; 4Fe-4S dicluster domain [PF14697.9]; 4Fe-4S dicluster domain [PF13187.9]; 4Fe-4S dicluster domain [PF12838.10]; 4Fe-4S binding domain [PF00037.30]; 4Fe-4S binding domain [PF12837.10]					0
CBAJDB_491_scaffold_11_51	CBAJDB_491	CBAJDB_491__scaffold_11	KE_salmonella_man_1	51	73305	75683	-1	A	sef:UMN798_2730	K07306	sef:UMN798_2730 (K07306) dmsA; anaerobic dimethyl sulfoxide reductase subunit A [EC:1.8.5.3]	TRUE	0.98	1637	0								Molybdopterin oxidoreductase [PF00384.25]; Molydopterin dinucleotide binding domain [PF01568.24]; Molybdopterin oxidoreductase Fe4S4 domain [PF04879.19]					0
CBAJDB_491_scaffold_11_52	CBAJDB_491	CBAJDB_491__scaffold_11	KE_salmonella_man_1	52	75839	78154	-1	A	seen:SE451236_18875	K05367	seen:SE451236_18875 (K05367) pbpC; penicillin-binding protein 1C [EC:2.4.1.129]	TRUE	0.987	1607	0								Transglycosylase [PF00912.25]; Penicillin binding protein transpeptidase domain [PF00905.25]; Penicillin-Binding Protein C-terminus Family [PF06832.15]	GT51	GT51 murein polymerase (EC 2.4.1.129).	2.4.1.129	GT51.hmm	0
CBAJDB_491_scaffold_11_53	CBAJDB_491	CBAJDB_491__scaffold_11	KE_salmonella_man_1	53	78155	83089	-1	A	sef:UMN798_2732	K06894	sef:UMN798_2732 (K06894) yfhM; alpha-2-macroglobulin	TRUE	0.958	3311	0	MER0034650	I39	MER0034650 - ECAM protein ({Escherichia coli}) (Salmonella typhimurium) [I39.008]#I39#{inhibitor unit: 247-1644}~source Q8ZN46~	TRUE	0.961	2827	0	Bacterial Alpha-2-macroglobulin MG1 domain [PF17970.4]; Bacterial Alpha-2-macroglobulin MG10 domain [PF17973.4]; Bacterial Alpha-2-macroglobulin MG5 domain [PF17972.4]; Bacterial macroglobulin domain 6 [PF17962.4]; A-macroglobulin TED domain [PF07678.17]; Bacterial alpha-2-macroglobulin MG3 domain [PF11974.11]; MG2 domain [PF01835.22]; Alpha-2-macroglobulin family [PF00207.25]; Alpha-2-macroglobulin bait region domain [PF07703.17]					0
CBAJDB_491_scaffold_11_54	CBAJDB_491	CBAJDB_491__scaffold_11	KE_salmonella_man_1	54	83298	84140	1	A	setc:CFSAN001921_04105	K01011	setc:CFSAN001921_04105 (K01011) TST, MPST, sseA; thiosulfate/3-mercaptopyruvate sulfurtransferase [EC:2.8.1.1 2.8.1.2]	TRUE	0.985	584	1.453e-186								Rhodanese-like domain [PF00581.23]					0
CBAJDB_491_scaffold_11_55	CBAJDB_491	CBAJDB_491__scaffold_11	KE_salmonella_man_1	55	84120	84344	-1	C	senb:BN855_26200		senb:BN855_26200 ()	FALSE	0.957	151	1.27e-40													0
CBAJDB_491_scaffold_11_56	CBAJDB_491	CBAJDB_491__scaffold_11	KE_salmonella_man_1	56	84387	85055	1	A	seen:SE451236_18895		seen:SE451236_18895 ()	TRUE	0.957	449	8.705e-141								Domain of unknown function (DUF5066) [PF16728.8]					0
CBAJDB_491_scaffold_11_57	CBAJDB_491	CBAJDB_491__scaffold_11	KE_salmonella_man_1	57	85624	86400	-1	A	sef:UMN798_2738		sef:UMN798_2738 ()	TRUE	0.956	520	5.687e-165								SseB protein C-terminal domain [PF14581.9]; SseB protein N-terminal domain [PF07179.15]					0
CBAJDB_491_scaffold_11_58	CBAJDB_491	CBAJDB_491__scaffold_11	KE_salmonella_man_1	58	86415	86594	1	E																				0
CBAJDB_491_scaffold_11_59	CBAJDB_491	CBAJDB_491__scaffold_11	KE_salmonella_man_1	59	86510	87793	-1	A	send:DT104_25881	K07751	send:DT104_25881 (K07751) pepB; PepB aminopeptidase [EC:3.4.11.23]	TRUE	0.982	887	1.537e-288	MER0011846	M17	MER0011846 - PepB aminopeptidase (Salmonella typhimurium) [M17.004]#M17#{peptidase unit: 1-427}~source PEPB_SALTY~	TRUE	0.982	887	1.403e-290	Cytosol aminopeptidase family, catalytic domain [PF00883.24]; Peptidase [PF12404.11]					0
CBAJDB_491_scaffold_11_60	CBAJDB_491	CBAJDB_491__scaffold_11	KE_salmonella_man_1	60	88040	88240	-1	C	sek:SSPA0311		sek:SSPA0311 ()	FALSE	1	144	2.533e-38								Iron-sulphur cluster assembly [PF04384.16]					0
CBAJDB_491_scaffold_11_61	CBAJDB_491	CBAJDB_491__scaffold_11	KE_salmonella_man_1	61	88252	88587	-1	C	sbz:A464_2650	K04755	sbz:A464_2650 (K04755) fdx; ferredoxin, 2Fe-2S	FALSE	0.993	235	6.059e-69								2Fe-2S iron-sulfur cluster binding domain [PF00111.30]; 2Fe-2S iron-sulfur cluster binding domain [PF13510.9]					1
CBAJDB_491_scaffold_11_62	CBAJDB_491	CBAJDB_491__scaffold_11	KE_salmonella_man_1	62	88589	90439	-1	A	send:DT104_25911	K04044	send:DT104_25911 (K04044) hscA; molecular chaperone HscA	TRUE	0.921	1189	0								Hsp70 protein [PF00012.23]; MreB/Mbl protein [PF06723.16]					0
CBAJDB_491_scaffold_11_63	CBAJDB_491	CBAJDB_491__scaffold_11	KE_salmonella_man_1	63	90452	90967	-1	C	stm:STM2540	K04082	stm:STM2540 (K04082) hscB, HSCB, HSC20; molecular chaperone HscB	FALSE	0.926	334	5.697e-102								HSCB C-terminal oligomerisation domain [PF07743.16]; DnaJ domain [PF00226.34]					0
CBAJDB_491_scaffold_11_64	CBAJDB_491	CBAJDB_491__scaffold_11	KE_salmonella_man_1	64	91163	91486	-1	C	seec:CFSAN002050_19655	K13628	seec:CFSAN002050_19655 (K13628) iscA; iron-sulfur cluster assembly protein	FALSE	0.97	221	4.345e-64								Iron-sulphur cluster biosynthesis [PF01521.23]					0
CBAJDB_491_scaffold_11_65	CBAJDB_491	CBAJDB_491__scaffold_11	KE_salmonella_man_1	65	91515	91901	-1	C	seec:CFSAN002050_19660	K04488	seec:CFSAN002050_19660 (K04488) iscU, nifU; nitrogen fixation protein NifU and related proteins	FALSE	0.957	260	3.149e-77	MER0474067	M17	MER0474067 - PepB aminopeptidase (Ceratitis capitata) [M17.004]#M17#{peptidase unit: 74-403}~source XP_004532375~	FALSE	0.945	109	5.291e-27	NifU-like N terminal domain [PF01592.19]					0
CBAJDB_491_scaffold_11_66	CBAJDB_491	CBAJDB_491__scaffold_11	KE_salmonella_man_1	66	91929	93143	-1	A	spt:SPA0323	K04487	spt:SPA0323 (K04487) iscS, NFS1; cysteine desulfurase [EC:2.8.1.7]	TRUE	0.958	816	2.234e-264								Aminotransferase class-V [PF00266.22]; Pyridoxal-dependent decarboxylase conserved domain [PF00282.22]; Beta-eliminating lyase [PF01212.24]					0
CBAJDB_491_scaffold_11_67	CBAJDB_491	CBAJDB_491__scaffold_11	KE_salmonella_man_1	67	93324	93818	-1	C	senj:CFSAN001992_20820	K13643	senj:CFSAN001992_20820 (K13643) iscR; Rrf2 family transcriptional regulator, iron-sulfur cluster assembly transcription factor	FALSE	0.95	329	1.313e-100								Iron-dependent Transcriptional regulator [PF02082.23]					0
CBAJDB_491_scaffold_11_68	CBAJDB_491	CBAJDB_491__scaffold_11	KE_salmonella_man_1	68	93978	94709	-1	A	sea:SeAg_B2700	K15396	sea:SeAg_B2700 (K15396) trmJ; tRNA (cytidine32/uridine32-2'-O)-methyltransferase [EC:2.1.1.200]	TRUE	0.95	487	8.907e-154								SpoU rRNA Methylase family [PF00588.22]					0
CBAJDB_491_scaffold_11_69	CBAJDB_491	CBAJDB_491__scaffold_11	KE_salmonella_man_1	69	94828	95631	1	A	sea:SeAg_B2701	K01092	sea:SeAg_B2701 (K01092) E3.1.3.25, IMPA, suhB; myo-inositol-1(or 4)-monophosphatase [EC:3.1.3.25]	TRUE	0.954	537	1.126e-170								Inositol monophosphatase family [PF00459.28]					0
CBAJDB_491_scaffold_11_70	CBAJDB_491	CBAJDB_491__scaffold_11	KE_salmonella_man_1	70	95776	96654	1	A	sey:SL1344_2509	K06889,K06889	sey:SL1344_2509 (K06889) K06889; uncharacterized protein	TRUE	0.985	609	6.07e-195	MER0017252	S09X	MER0017252 - YfhR protein ({Escherichi coli}) (Salmonella typhimurium) [S09.A36]#S09X#{peptidase unit: 4-286}~source YFHR_SALTY~	TRUE	0.99	594	8.827e-192	Prolyl oligopeptidase family [PF00326.24]; Chlamydia CHLPS protein (DUF818) [PF05677.15]; Serine aminopeptidase, S33 [PF12146.11]; BD-FAE [PF20434.1]; alpha/beta hydrolase fold [PF00561.23]; Esterase FrsA-like [PF06500.14]; Alpha/beta hydrolase domain [PF20408.1]; Acetyl xylan esterase (AXE1) [PF05448.15]; X-Pro dipeptidyl-peptidase (S15 family) [PF02129.21]; Dienelactone hydrolase family [PF01738.21]; alpha/beta hydrolase fold [PF07859.16]; Alpha/beta hydrolase family [PF12697.10]; Phospholipase/Carboxylesterase [PF02230.19]; Uncharacterised protein family (UPF0227) [PF05728.15]					0
CBAJDB_491_scaffold_11_71	CBAJDB_491	CBAJDB_491__scaffold_11	KE_salmonella_man_1	71	96836	97879	1	A	sey:SL1344_2510	K16950	sey:SL1344_2510 (K16950) asrA; anaerobic sulfite reductase subunit A	TRUE	1	747	9.994e-242								4Fe-4S dicluster domain [PF17179.7]; 4Fe-4S dicluster domain [PF13534.9]; 4Fe-4S dicluster domain [PF13183.9]					0
CBAJDB_491_scaffold_11_72	CBAJDB_491	CBAJDB_491__scaffold_11	KE_salmonella_man_1	72	97883	98701	1	A	senq:AU40_14415	K16951	senq:AU40_14415 (K16951) asrB; anaerobic sulfite reductase subunit B	TRUE	1	582	3.513e-186								Oxidoreductase NAD-binding domain [PF00175.24]; Oxidoreductase FAD-binding domain [PF00970.27]; Iron-sulfur cluster binding domain of dihydroorotate dehydrogenase B [PF10418.12]					0
CBAJDB_491_scaffold_11_73	CBAJDB_491	CBAJDB_491__scaffold_11	KE_salmonella_man_1	73	98712	99725	1	A	salz:EOS98_06195	K00385	salz:EOS98_06195 (K00385) asrC; anaerobic sulfite reductase subunit C	TRUE	0.985	702	1.827e-226								Nitrite and sulphite reductase 4Fe-4S domain [PF01077.25]; 4Fe-4S dicluster domain [PF14697.9]; Nitrite/Sulfite reductase ferredoxin-like half domain [PF03460.20]; 4Fe-4S dicluster domain [PF13187.9]; 4Fe-4S dicluster domain [PF12838.10]; 4Fe-4S dicluster domain [PF13183.9]; 4Fe-4S dicluster domain [PF13247.9]; 4Fe-4S double cluster binding domain [PF13484.9]; 4Fe-4S dicluster domain [PF13534.9]; 4Fe-4S dicluster domain [PF13746.9]					0
CBAJDB_491_scaffold_11_74	CBAJDB_491	CBAJDB_491__scaffold_11	KE_salmonella_man_1	74	99726	100712	-1	A	sej:STMUK_2583	K08970	sej:STMUK_2583 (K08970) rcnA; nickel/cobalt transporter (NicO) family protein	TRUE	0.947	654	8.187e-210								High-affinity nickel-transport protein [PF03824.19]					0
CBAJDB_491_scaffold_11_75	CBAJDB_491	CBAJDB_491__scaffold_11	KE_salmonella_man_1	75	100703	101341	-1	A	seeb:SEEB0189_006790		seeb:SEEB0189_006790 ()	TRUE	0.968	434	4.622e-136								Protein of unknown function (DUF1007) [PF06226.16]					0
CBAJDB_491_scaffold_11_76	CBAJDB_491	CBAJDB_491__scaffold_11	KE_salmonella_man_1	76	101467	102744	1	A	seb:STM474_2657		seb:STM474_2657 ()	TRUE	0.972	872	2.215e-283								PRD domain [PF00874.23]					0
CBAJDB_491_scaffold_11_77	CBAJDB_491	CBAJDB_491__scaffold_11	KE_salmonella_man_1	77	102739	103878	-1	A	seep:I137_01470	K05820	seep:I137_01470 (K05820) hcaT; MFS transporter, PPP family, 3-phenylpropionic acid transporter	TRUE	0.931	741	6.927e-239								MFS_1 like family [PF12832.10]; Nucleoside H+ symporter [PF03825.19]					0
CBAJDB_491_scaffold_11_78	CBAJDB_491	CBAJDB_491__scaffold_11	KE_salmonella_man_1	78	104074	105327	-1	A	senr:STMDT2_25161	K00600	senr:STMDT2_25161 (K00600) glyA, SHMT; glycine hydroxymethyltransferase [EC:2.1.2.1]	TRUE	0.966	850	7.005e-276								Serine hydroxymethyltransferase [PF00464.22]; Aminotransferase class-V [PF00266.22]; Orn/Lys/Arg decarboxylase, major domain [PF01276.23]; Beta-eliminating lyase [PF01212.24]					0
CBAJDB_491_scaffold_11_79	CBAJDB_491	CBAJDB_491__scaffold_11	KE_salmonella_man_1	79	105652	106842	1	A	seni:CY43_13640	K05916	seni:CY43_13640 (K05916) hmp, YHB1; nitric oxide dioxygenase [EC:1.14.12.17]	TRUE	0.992	832	3.768e-270								Globin [PF00042.25]; Oxidoreductase FAD-binding domain [PF00970.27]; Oxidoreductase NAD-binding domain [PF00175.24]					0
CBAJDB_491_scaffold_11_80	CBAJDB_491	CBAJDB_491__scaffold_11	KE_salmonella_man_1	80	107024	108568	1	A	sena:AU38_12855	K03765	sena:AU38_12855 (K03765) cadC; transcriptional activator of cad operon	TRUE	0.957	1036	0								CadC C-terminal domain 1 [PF18500.4]; Transcriptional regulatory protein, C terminal [PF00486.31]					0
CBAJDB_491_scaffold_11_81	CBAJDB_491	CBAJDB_491__scaffold_11	KE_salmonella_man_1	81	108929	110260	1	A	setu:STU288_09150	K03757	setu:STU288_09150 (K03757) cadB; cadaverine:lysine antiporter	TRUE	0.942	877	6.23e-285								Amino acid permease [PF13520.9]; Amino acid permease [PF00324.24]					0
CBAJDB_491_scaffold_11_82	CBAJDB_491	CBAJDB_491__scaffold_11	KE_salmonella_man_1	82	110343	112487	1	A	sef:UMN798_2763	K01582	sef:UMN798_2763 (K01582) E4.1.1.18, ldcC, cadA; lysine decarboxylase [EC:4.1.1.18]	TRUE	0.986	1487	0								Orn/Lys/Arg decarboxylase, major domain [PF01276.23]; Orn/Lys/Arg decarboxylase, N-terminal domain [PF03709.18]; Orn/Lys/Arg decarboxylase, C-terminal domain [PF03711.18]					0
CBAJDB_491_scaffold_11_83	CBAJDB_491	CBAJDB_491__scaffold_11	KE_salmonella_man_1	83	112543	114003	1	A	seen:SE451236_19025	K03305	seen:SE451236_19025 (K03305) TC.POT; proton-dependent oligopeptide transporter, POT family	TRUE	0.947	968	1.151e-304								POT family [PF00854.24]; Major Facilitator Superfamily [PF07690.19]					0
CBAJDB_491_scaffold_11_84	CBAJDB_491	CBAJDB_491__scaffold_11	KE_salmonella_man_1	84	114052	114390	-1	C	eco:b2553	K04751	eco:b2553 (K04751) glnB; nitrogen regulatory protein P-II 1	FALSE	0.948	225	1.715e-65								Nitrogen regulatory protein P-II [PF00543.25]					0
CBAJDB_491_scaffold_11_85	CBAJDB_491	CBAJDB_491__scaffold_11	KE_salmonella_man_1	85	114467	115804	-1	A	seen:SE451236_19035	K07715	seen:SE451236_19035 (K07715) glrR, qseF; two-component system, NtrC family, response regulator GlrR	TRUE	0.941	880	5.5e-286								Sigma-54 interaction domain [PF00158.29]; Sigma-54 interaction domain [PF14532.9]; Response regulator receiver domain [PF00072.27]					0
CBAJDB_491_scaffold_11_86	CBAJDB_491	CBAJDB_491__scaffold_11	KE_salmonella_man_1	86	115801	116565	-1	A	senh:CFSAN002069_18950		senh:CFSAN002069_18950 ()	TRUE	0.939	502	9.364e-159								YfhG lipoprotein [PF13942.9]					0
CBAJDB_491_scaffold_11_87	CBAJDB_491	CBAJDB_491__scaffold_11	KE_salmonella_man_1	87	116567	117952	-1	A	sef:UMN798_2768	K07711	sef:UMN798_2768 (K07711) glrK, qseE; two-component system, NtrC family, sensor histidine kinase GlrK [EC:2.7.13.3]	TRUE	0.93	900	2.29e-292								Histidine kinase-, DNA gyrase B-, and HSP90-like ATPase [PF02518.29]; His Kinase A (phospho-acceptor) domain [PF00512.28]					0
CBAJDB_491_scaffold_11_88	CBAJDB_491	CBAJDB_491__scaffold_11	KE_salmonella_man_1	88	118647	122534	-1	A	setc:CFSAN001921_03945	K01952	setc:CFSAN001921_03945 (K01952) PFAS, purL; phosphoribosylformylglycinamidine synthase [EC:6.3.5.3]	TRUE	0.97	2646	0	MER0115129	C26	MER0115129 - family C26 unassigned peptidases (Shewanella pealeana) [C26.UPW]#C26#{peptidase unit: 1027-1276}~source ABV86644~	TRUE	0.753	384	6.534e-107	CobB/CobQ-like glutamine amidotransferase domain [PF13507.9]; Formylglycinamide ribonucleotide amidotransferase N-terminal [PF18076.4]; Formylglycinamide ribonucleotide amidotransferase linker domain [PF18072.4]; AIR synthase related protein, C-terminal domain [PF02769.25]					0
CBAJDB_491_scaffold_11_89	CBAJDB_491	CBAJDB_491__scaffold_11	KE_salmonella_man_1	89	122790	124334	1	A	seo:STM14_3147	K18691	seo:STM14_3147 (K18691) mltF; membrane-bound lytic murein transglycosylase F [EC:4.2.2.-]	TRUE	0.954	1032	0								Transglycosylase SLT domain [PF01464.23]; Lysozyme-like [PF13702.9]	GH23	GH23 lysozyme type G (EC 3.2.1.17); peptidoglycan lyase (EC 4.2.2.n1) also known in the literature as peptidoglycan lytic transglycosylase; chitinase (EC 3.2.1.14)	3.2.1.17,3.2.1.17_or_4.2.2.n1,4.2.2.n1	GH23.hmm	0
CBAJDB_491_scaffold_11_90	CBAJDB_491	CBAJDB_491__scaffold_11	KE_salmonella_man_1	90	124385	124903	-1	A	sex:STBHUCCB_3100	K11991	sex:STBHUCCB_3100 (K11991) tadA; tRNA(adenine34) deaminase [EC:3.5.4.33]	TRUE	0.991	362	8.114e-112								MafB19-like deaminase [PF14437.9]; Cytidine and deoxycytidylate deaminase zinc-binding region [PF00383.26]; Bd3614-like deaminase [PF14439.9]					0
CBAJDB_491_scaffold_11_91	CBAJDB_491	CBAJDB_491__scaffold_11	KE_salmonella_man_1	91	124961	125596	-1	A	senh:CFSAN002069_18925	K18697	senh:CFSAN002069_18925 (K18697) pgpC; phosphatidylglycerophosphatase C [EC:3.1.3.27]	TRUE	0.994	445	6.439e-140								haloacid dehalogenase-like hydrolase [PF12710.10]					0
CBAJDB_491_scaffold_11_92	CBAJDB_491	CBAJDB_491__scaffold_11	KE_salmonella_man_1	92	125600	126961	-1	A	see:SNSL254_A2773	K02810	see:SNSL254_A2773 (K02810) scrA, sacP, sacX, ptsS; sucrose PTS system EIIBCA or EIIBC component [EC:2.7.1.211]	TRUE	0.92	873	2.312e-283								Phosphotransferase system, EIIC [PF02378.21]; phosphotransferase system, EIIB [PF00367.23]					0
CBAJDB_491_scaffold_11_93	CBAJDB_491	CBAJDB_491__scaffold_11	KE_salmonella_man_1	93	126972	127865	-1	A	see:SNSL254_A2774	K07106	see:SNSL254_A2774 (K07106) murQ; N-acetylmuramic acid 6-phosphate etherase [EC:4.2.1.126]	TRUE	0.915	570	1.996e-181								SIS domain [PF13580.9]; BadF/BadG/BcrA/BcrD ATPase family [PF01869.23]; SIS domain [PF01380.25]					0
CBAJDB_491_scaffold_11_94	CBAJDB_491	CBAJDB_491__scaffold_11	KE_salmonella_man_1	94	127981	128829	1	A	seeh:SEEH1578_22185		seeh:SEEH1578_22185 ()	TRUE	0.915	541	9.73e-172								SIS domain [PF01380.25]; Helix-turn-helix domain, rpiR family [PF01418.20]					0
CBAJDB_491_scaffold_11_95	CBAJDB_491	CBAJDB_491__scaffold_11	KE_salmonella_man_1	95	128868	129785	-1	A	seeh:SEEH1578_22190	K00077	seeh:SEEH1578_22190 (K00077) panE, apbA; 2-dehydropantoate 2-reductase [EC:1.1.1.169]	TRUE	0.948	609	8.162e-195								Ketopantoate reductase PanE/ApbA C terminal [PF08546.14]; Ketopantoate reductase PanE/ApbA [PF02558.19]; NAD-dependent glycerol-3-phosphate dehydrogenase N-terminus [PF01210.26]					0
CBAJDB_491_scaffold_11_96	CBAJDB_491	CBAJDB_491__scaffold_11	KE_salmonella_man_1	96	129807	131003	-1	A	seo:STM14_3154	K08177	seo:STM14_3154 (K08177) oxlT; MFS transporter, OFA family, oxalate/formate antiporter	TRUE	0.939	785	5.797e-254								Uncharacterised MFS-type transporter YbfB [PF06779.17]; Nodulin-like [PF06813.16]					0
CBAJDB_491_scaffold_11_97	CBAJDB_491	CBAJDB_491__scaffold_11	KE_salmonella_man_1	97	131119	132045	1	A	sea:SeAg_B2737		sea:SeAg_B2737 ()	TRUE	0.95	616	3.229e-197								LysR substrate binding domain [PF03466.23]; Bacterial regulatory helix-turn-helix protein, lysR family [PF00126.30]					0
CBAJDB_491_scaffold_11_98	CBAJDB_491	CBAJDB_491__scaffold_11	KE_salmonella_man_1	98	132083	132343	1	C	senj:CFSAN001992_20660		senj:CFSAN001992_20660 ()	FALSE	1	192	1.185e-54								4Fe-4S dicluster domain [PF14697.9]; 4Fe-4S dicluster domain [PF12838.10]; 4Fe-4S dicluster domain [PF13187.9]; 4Fe-4S dicluster domain [PF13247.9]					0
CBAJDB_491_scaffold_11_99	CBAJDB_491	CBAJDB_491__scaffold_11	KE_salmonella_man_1	99	132455	132835	-1	C	spt:SPA0288	K00997	spt:SPA0288 (K00997) acpS; holo-[acyl-carrier protein] synthase [EC:2.7.8.7]	FALSE	0.959	256	4.904e-76								4'-phosphopantetheinyl transferase superfamily [PF01648.23]					0
CBAJDB_491_scaffold_11_100	CBAJDB_491	CBAJDB_491__scaffold_11	KE_salmonella_man_1	100	132835	133566	-1	A	senj:CFSAN001992_20650	K03474	senj:CFSAN001992_20650 (K03474) pdxJ; pyridoxine 5-phosphate synthase [EC:2.6.99.2]	TRUE	0.935	478	1.257e-150								Pyridoxal phosphate biosynthesis protein PdxJ [PF03740.16]					0
CBAJDB_491_scaffold_11_101	CBAJDB_491	CBAJDB_491__scaffold_11	KE_salmonella_man_1	101	133578	134306	-1	A	salz:EOS98_06050	K03584	salz:EOS98_06050 (K03584) recO; DNA repair protein RecO (recombination protein O)	TRUE	0.956	488	3.299e-154								Recombination protein O C terminal [PF02565.18]; Recombination protein O N terminal [PF11967.11]					0
CBAJDB_491_scaffold_11_102	CBAJDB_491	CBAJDB_491__scaffold_11	KE_salmonella_man_1	102	134318	135223	-1	A	senn:SN31241_36910	K03595	senn:SN31241_36910 (K03595) era, ERAL1; GTPase	TRUE	0.96	610	4.936e-195								MnmE helical domain [PF12631.10]; KH domain [PF07650.20]; 50S ribosome-binding GTPase [PF01926.26]; Ferrous iron transport protein B [PF02421.21]; AIG1 family [PF04548.19]; Ras family [PF00071.25]; Ethanolamine utilisation - propanediol utilisation [PF10662.12]; Elongation factor Tu GTP binding domain [PF00009.30]; RsgA GTPase [PF03193.19]					0
CBAJDB_491_scaffold_11_103	CBAJDB_491	CBAJDB_491__scaffold_11	KE_salmonella_man_1	103	135220	135957	-1	A	senn:SN31241_36920	K03685	senn:SN31241_36920 (K03685) rnc, DROSHA, RNT1; ribonuclease III [EC:3.1.26.3]	TRUE	0.955	494	4.601e-156								Ribonuclease-III-like [PF14622.9]; Ribonuclease III domain [PF00636.29]; Double-stranded RNA binding motif [PF00035.29]; double strand RNA binding domain from DEAD END PROTEIN 1 [PF14709.10]					0
CBAJDB_491_scaffold_11_104	CBAJDB_491	CBAJDB_491__scaffold_11	KE_salmonella_man_1	104	136174	137148	-1	A	salz:EOS98_06035	K03100	salz:EOS98_06035 (K03100) lepB; signal peptidase I [EC:3.4.21.89]	TRUE	0.984	675	3.78e-217	MER1121119	S26A	MER1121119 - subfamily S26A unassigned peptidases (Salmonella typhimurium) [S26.UPA]#S26A#{peptidase unit: 78-324}~source P0A1W2~	TRUE	1	529	1.079e-168	Signal peptidase, peptidase S26 [PF10502.12]					0
CBAJDB_491_scaffold_11_105	CBAJDB_491	CBAJDB_491__scaffold_11	KE_salmonella_man_1	105	137165	138964	-1	A	sej:STMUK_2615	K03596	sej:STMUK_2615 (K03596) lepA; GTP-binding protein LepA	TRUE	0.949	1195	0								GTP-binding protein LepA C-terminus [PF06421.15]; Elongation factor Tu GTP binding domain [PF00009.30]; Elongation factor G C-terminus [PF00679.27]; Elongation factor Tu domain 2 [PF03144.28]; Elongation Factor G, domain III [PF14492.9]; Ras family [PF00071.25]					0
CBAJDB_491_scaffold_11_106	CBAJDB_491	CBAJDB_491__scaffold_11	KE_salmonella_man_1	106	139393	140862	1	A	sem:STMDT12_C26040	K23942	sem:STMDT12_C26040 (K23942) gogB; Gifsy-1 prophage leucine-rich repeat protein	TRUE	0.976	1008	0													0
CBAJDB_491_scaffold_11_107	CBAJDB_491	CBAJDB_491__scaffold_11	KE_salmonella_man_1	107	141797	142270	1	C	seb:STM474_2691		seb:STM474_2691 ()	FALSE	0.949	315	8.079e-96													0
CBAJDB_491_scaffold_11_108	CBAJDB_491	CBAJDB_491__scaffold_11	KE_salmonella_man_1	108	142385	142570	1	C	sgoe:A8O29_000510		sgoe:A8O29_000510 ()	FALSE	0.865	74	4.747e-14													0
CBAJDB_491_scaffold_112_1	CBAJDB_491	CBAJDB_491__scaffold_112	KE_salmonella_man_1	1	121	1419	-1	A	stm:STM2478	K21469	stm:STM2478 (K21469) pbp4b; serine-type D-Ala-D-Ala carboxypeptidase [EC:3.4.16.4]	TRUE	0.989	904	1.852e-294	MER0019656	S12	MER0019656 - EcHS_A2566 protein ({Escherichia coli}) (Salmonella typhimurium) [S12.A03]#S12#{peptidase unit: 33-418}~source YFEW_SALTY~	TRUE	0.997	815	1.407e-265	Beta-lactamase [PF00144.27]					0
CBAJDB_491_scaffold_112_2	CBAJDB_491	CBAJDB_491__scaffold_112	KE_salmonella_man_1	2	1623	2198	1	A	stm:STM2477	K12945	stm:STM2477 (K12945) nudK; GDP-mannose pyrophosphatase NudK [EC:3.6.1.-]	TRUE	0.956	386	1.206e-119													0
CBAJDB_491_scaffold_112_3	CBAJDB_491	CBAJDB_491__scaffold_112	KE_salmonella_man_1	3	2323	3366	1	A	send:DT104_25291		send:DT104_25291 ()	TRUE	0.985	723	1.629e-233								Protein of unknown function (DUF1176) [PF06674.14]					0
CBAJDB_491_scaffold_112_4	CBAJDB_491	CBAJDB_491__scaffold_112	KE_salmonella_man_1	4	3494	3724	1	C	seec:CFSAN002050_19320		seec:CFSAN002050_19320 ()	FALSE	1	168	3.248e-46													1
CBAJDB_491_scaffold_112_5	CBAJDB_491	CBAJDB_491__scaffold_112	KE_salmonella_man_1	5	3787	5787	-1	A	seen:SE451236_18595	K00615	seen:SE451236_18595 (K00615) E2.2.1.1, tktA, tktB; transketolase [EC:2.2.1.1]	TRUE	0.983	1383	0								Transketolase, thiamine diphosphate binding domain [PF00456.24]; Transketolase, pyrimidine binding domain [PF02779.27]; Transketolase, C-terminal domain [PF02780.23]; Dehydrogenase E1 component [PF00676.23]					0
CBAJDB_491_scaffold_112_6	CBAJDB_491	CBAJDB_491__scaffold_112	KE_salmonella_man_1	6	5807	6757	-1	A	send:DT104_25261	K00616	send:DT104_25261 (K00616) E2.2.1.2, talA, talB; transaldolase [EC:2.2.1.2]	TRUE	0.957	638	1.392e-204								Transaldolase/Fructose-6-phosphate aldolase [PF00923.22]					0
CBAJDB_491_scaffold_112_7	CBAJDB_491	CBAJDB_491__scaffold_112	KE_salmonella_man_1	7	7029	9308	1	A	senn:SN31241_35760	K00029	senn:SN31241_35760 (K00029) E1.1.1.40, maeB; malate dehydrogenase (oxaloacetate-decarboxylating)(NADP+) [EC:1.1.1.40]	TRUE	0.939	1495	0								Phosphate acetyl/butaryl transferase [PF01515.22]; Malic enzyme, NAD binding domain [PF03949.18]; Malic enzyme, N-terminal domain [PF00390.22]					0
CBAJDB_491_scaffold_12_1	CBAJDB_491	CBAJDB_491__scaffold_12	KE_salmonella_man_1	1	925	1863	1	A	seni:CY43_16910	K07592	seni:CY43_16910 (K07592) tdcA; LysR family transcriptional regulator, tdc operon transcriptional activator	TRUE	0.941	618	1.104e-197								Bacterial regulatory helix-turn-helix protein, lysR family [PF00126.30]					0
CBAJDB_491_scaffold_12_2	CBAJDB_491	CBAJDB_491__scaffold_12	KE_salmonella_man_1	2	1961	2950	1	A	senh:CFSAN002069_15915	K01754	senh:CFSAN002069_15915 (K01754) E4.3.1.19, ilvA, tdcB; threonine dehydratase [EC:4.3.1.19]	TRUE	0.946	655	2.432e-210								Pyridoxal-phosphate dependent enzyme [PF00291.28]					0
CBAJDB_491_scaffold_12_3	CBAJDB_491	CBAJDB_491__scaffold_12	KE_salmonella_man_1	3	2971	4302	1	A	seni:CY43_16900	K03838	seni:CY43_16900 (K03838) tdcC; threonine transporter	TRUE	0.93	865	1.085e-280								Tryptophan/tyrosine permease family [PF03222.16]					0
CBAJDB_491_scaffold_12_4	CBAJDB_491	CBAJDB_491__scaffold_12	KE_salmonella_man_1	4	4368	5576	1	A	seni:CY43_16895	K00932	seni:CY43_16895 (K00932) tdcD; propionate kinase [EC:2.7.2.15]	TRUE	0.956	809	3.146e-262								Acetokinase family [PF00871.20]					0
CBAJDB_491_scaffold_12_5	CBAJDB_491	CBAJDB_491__scaffold_12	KE_salmonella_man_1	5	5610	7904	1	A	send:DT104_32361	K00656	send:DT104_32361 (K00656) E2.3.1.54, pflD; formate C-acetyltransferase [EC:2.3.1.54]	TRUE	0.965	1553	0								Pyruvate formate lyase-like [PF02901.18]; Glycine radical [PF01228.24]					0
CBAJDB_491_scaffold_12_6	CBAJDB_491	CBAJDB_491__scaffold_12	KE_salmonella_man_1	6	7974	9338	1	A	seen:SE451236_22330	K01752	seen:SE451236_22330 (K01752) E4.3.1.17, sdaA, sdaB, tdcG; L-serine dehydratase [EC:4.3.1.17]	TRUE	0.957	915	7.64e-292								Serine dehydratase alpha chain [PF03313.18]; Serine dehydratase beta chain [PF03315.18]					0
CBAJDB_491_scaffold_12_7	CBAJDB_491	CBAJDB_491__scaffold_12	KE_salmonella_man_1	7	9654	10985	1	A	sene:IA1_15670		sene:IA1_15670 ()	TRUE	0.915	849	4.408e-275								Tryptophan/tyrosine permease family [PF03222.16]					0
CBAJDB_491_scaffold_12_8	CBAJDB_491	CBAJDB_491__scaffold_12	KE_salmonella_man_1	8	11011	12321	1	A	seh:SeHA_C3533		seh:SeHA_C3533 ()	TRUE	0.912	833	1.295e-269								Serine dehydratase alpha chain [PF03313.18]					0
CBAJDB_491_scaffold_12_9	CBAJDB_491	CBAJDB_491__scaffold_12	KE_salmonella_man_1	9	12434	12598	-1	C	seh:SeHA_C3532		seh:SeHA_C3532 ()	FALSE	0.817	93	7.915e-21													0
CBAJDB_491_scaffold_12_10	CBAJDB_491	CBAJDB_491__scaffold_12	KE_salmonella_man_1	10	12622	13323	-1	A	setc:CFSAN001921_00825		setc:CFSAN001921_00825 ()	TRUE	0.978	482	2.442e-152								Pirin [PF02678.19]; Quercetinase C-terminal cupin domain [PF17954.4]					0
CBAJDB_491_scaffold_12_11	CBAJDB_491	CBAJDB_491__scaffold_12	KE_salmonella_man_1	11	13428	14324	1	A	stm:STM3235		stm:STM3235 ()	TRUE	0.94	590	2.995e-188								Bacterial regulatory helix-turn-helix protein, lysR family [PF00126.30]					0
CBAJDB_491_scaffold_12_12	CBAJDB_491	CBAJDB_491__scaffold_12	KE_salmonella_man_1	12	14363	14728	-1	C	salz:EOS98_03120		salz:EOS98_03120 ()	FALSE	1	271	4.434e-81								Protein of unknown function (DUF805) [PF05656.17]					0
CBAJDB_491_scaffold_12_13	CBAJDB_491	CBAJDB_491__scaffold_12	KE_salmonella_man_1	13	14852	15838	-1	A	seo:STM14_3915	K07393	seo:STM14_3915 (K07393) ECM4, yqjG; glutathionyl-hydroquinone reductase [EC:1.8.5.7]	TRUE	1	709	7.719e-229								Peroxidase [PF00141.26]; Glutathione S-transferase, N-terminal domain [PF13409.9]; Glutathione S-transferase, C-terminal domain [PF00043.28]; Glutathione S-transferase, C-terminal domain [PF13410.9]					0
CBAJDB_491_scaffold_12_14	CBAJDB_491	CBAJDB_491__scaffold_12	KE_salmonella_man_1	14	15906	16391	-1	C	seo:STM14_3914	K15977,K15977	seo:STM14_3914 (K15977) K15977; putative oxidoreductase	FALSE	0.933	317	2.019e-96								DoxX [PF07681.15]; SURF4 family [PF02077.18]					0
CBAJDB_491_scaffold_12_15	CBAJDB_491	CBAJDB_491__scaffold_12	KE_salmonella_man_1	15	16536	16835	-1	C	seo:STM14_3913		seo:STM14_3913 ()	FALSE	0.958	202	1.14e-57								YqjK-like protein [PF13997.9]					0
CBAJDB_491_scaffold_12_16	CBAJDB_491	CBAJDB_491__scaffold_12	KE_salmonella_man_1	16	16832	17230	-1	C	sej:STMUK_3219		sej:STMUK_3219 ()	FALSE	0.881	244	1.17e-71								Putative Actinobacterial Holin-X, holin superfamily III [PF07332.14]					0
CBAJDB_491_scaffold_12_17	CBAJDB_491	CBAJDB_491__scaffold_12	KE_salmonella_man_1	17	17233	17538	-1	C	sbz:A464_3313		sbz:A464_3313 ()	FALSE	0.892	190	1.654e-53								DUF883 C-terminal glycine zipper region [PF19029.3]; DUF883 N-terminal domain [PF05957.16]					0
CBAJDB_491_scaffold_12_18	CBAJDB_491	CBAJDB_491__scaffold_12	KE_salmonella_man_1	18	17580	17948	-1	C	sel:SPUL_3241		sel:SPUL_3241 ()	FALSE	0.887	228	4.18e-66								Protein of unknown function (DUF1090) [PF06476.15]					0
CBAJDB_491_scaffold_12_19	CBAJDB_491	CBAJDB_491__scaffold_12	KE_salmonella_man_1	19	18093	18476	-1	C	seb:STM474_3381		seb:STM474_3381 ()	FALSE	0.946	254	2.497e-75								SecD export protein N-terminal TM region [PF13721.9]					0
CBAJDB_491_scaffold_12_20	CBAJDB_491	CBAJDB_491__scaffold_12	KE_salmonella_man_1	20	18480	19142	-1	A	sev:STMMW_32271		sev:STMMW_32271 ()	TRUE	0.948	440	8.163e-138								SNARE associated Golgi protein [PF09335.14]					0
CBAJDB_491_scaffold_12_21	CBAJDB_491	CBAJDB_491__scaffold_12	KE_salmonella_man_1	21	19592	20836	-1	A	sev:STMMW_32261	K07862	sev:STMMW_32261 (K07862) sstT; serine/threonine transporter	TRUE	0.896	775	4.393e-250								Sodium:dicarboxylate symporter family [PF00375.21]					0
CBAJDB_491_scaffold_12_22	CBAJDB_491	CBAJDB_491__scaffold_12	KE_salmonella_man_1	22	21091	22059	-1	A	seec:CFSAN002050_23110		seec:CFSAN002050_23110 ()	TRUE	0.923	624	1.559e-199								Integral membrane protein TerC family [PF03741.19]					0
CBAJDB_491_scaffold_12_23	CBAJDB_491	CBAJDB_491__scaffold_12	KE_salmonella_man_1	23	22332	23330	-1	A	sej:STMUK_3212		sej:STMUK_3212 ()	TRUE	0.973	682	1.381e-219								Oxidoreductase family, NAD-binding Rossmann fold [PF01408.25]					0
CBAJDB_491_scaffold_12_24	CBAJDB_491	CBAJDB_491__scaffold_12	KE_salmonella_man_1	24	23419	24111	-1	A	sej:STMUK_3211		sej:STMUK_3211 ()	TRUE	0.968	471	1.985e-148								DUF218 domain [PF02698.20]					0
CBAJDB_491_scaffold_12_25	CBAJDB_491	CBAJDB_491__scaffold_12	KE_salmonella_man_1	25	24263	24760	-1	C	sed:SeD_A3578	K07043	sed:SeD_A3578 (K07043) upp; UTP pyrophosphatase [EC:3.6.1.-]	FALSE	0.977	342	5.665e-105								YgjP-like, metallopeptidase domain [PF01863.20]					0
CBAJDB_491_scaffold_12_26	CBAJDB_491	CBAJDB_491__scaffold_12	KE_salmonella_man_1	26	24846	25982	1	A	sem:STMDT12_C32780	K11391	sem:STMDT12_C32780 (K11391) rlmG; 23S rRNA (guanine1835-N2)-methyltransferase [EC:2.1.1.174]	TRUE	0.978	781	7.289e-253								Methyltransferase small domain [PF05175.17]; Methyltransferase domain [PF13847.9]; Methyltransferase domain [PF13649.9]; Methyltransferase domain [PF08242.15]; Conserved hypothetical protein 95 [PF03602.18]					0
CBAJDB_491_scaffold_12_27	CBAJDB_491	CBAJDB_491__scaffold_12	KE_salmonella_man_1	27	26063	28081	-1	A	sem:STMDT12_C32770	K00219	sem:STMDT12_C32770 (K00219) fadH; 2,4-dienoyl-CoA reductase (NADPH2) [EC:1.3.1.34]	TRUE	0.969	1372	0								NADH:flavin oxidoreductase / NADH oxidase family [PF00724.23]; Pyridine nucleotide-disulphide oxidoreductase [PF07992.17]; HI0933-like protein [PF03486.17]; Flavin-binding monooxygenase-like [PF00743.22]; NAD(P)-binding Rossmann-like domain [PF13450.9]					0
CBAJDB_491_scaffold_12_28	CBAJDB_491	CBAJDB_491__scaffold_12	KE_salmonella_man_1	28	28252	29631	-1	A	sew:SeSA_A3409	K09251	sew:SeSA_A3409 (K09251) patA; putrescine aminotransferase [EC:2.6.1.82]	TRUE	0.958	926	1.424e-291								Aminotransferase class-III [PF00202.24]					0
CBAJDB_491_scaffold_12_29	CBAJDB_491	CBAJDB_491__scaffold_12	KE_salmonella_man_1	29	30061	31581	1	A	senr:STMDT2_31101	K03776	senr:STMDT2_31101 (K03776) aer; aerotaxis receptor	TRUE	0.912	966	1.925e-304	MER0501642	M23B	MER0501642 - subfamily M23B unassigned peptidases (Clostridium saccharobutylicum) [M23.UPB]#M23B#{peptidase unit: 361-556}~source YP_008673405~	FALSE	0.464	70	8.116e-11	Methyl-accepting chemotaxis protein (MCP) signalling domain [PF00015.24]; PAS domain [PF13426.10]; PAS fold [PF08447.15]; PAS fold [PF08448.13]					0
CBAJDB_491_scaffold_12_30	CBAJDB_491	CBAJDB_491__scaffold_12	KE_salmonella_man_1	30	31969	33534	1	A	senr:STMDT2_31091	K05875	senr:STMDT2_31091 (K05875) tar; methyl-accepting chemotaxis protein II, aspartate sensor receptor	TRUE	0.88	954	4.869e-304	MER0501642	M23B	MER0501642 - subfamily M23B unassigned peptidases (Clostridium saccharobutylicum) [M23.UPB]#M23B#{peptidase unit: 361-556}~source YP_008673405~	FALSE	0.44	64	5.641e-09	Methyl-accepting chemotaxis protein (MCP) signalling domain [PF00015.24]; Four helix bundle sensory module for signal transduction [PF12729.10]; HAMP domain [PF00672.28]					0
CBAJDB_491_scaffold_12_31	CBAJDB_491	CBAJDB_491__scaffold_12	KE_salmonella_man_1	31	33531	34175	-1	A	seeh:SEEH1578_02215		seeh:SEEH1578_02215 ()	TRUE	0.977	443	4.927e-139								Transcriptional regulator PadR-like family [PF03551.17]					0
CBAJDB_491_scaffold_12_32	CBAJDB_491	CBAJDB_491__scaffold_12	KE_salmonella_man_1	32	34410	35177	1	A	sena:AU38_15555	K07229	sena:AU38_15555 (K07229) yqjH; ferric-chelate reductase (NADPH) [EC:1.16.1.9]	TRUE	0.987	533	2.05e-169								Siderophore-interacting FAD-binding domain [PF08021.14]; Siderophore-interacting protein [PF04954.16]					0
CBAJDB_491_scaffold_12_33	CBAJDB_491	CBAJDB_491__scaffold_12	KE_salmonella_man_1	33	35458	35964	1	C	seh:SeHA_C3466	K03649	seh:SeHA_C3466 (K03649) mug; double-stranded uracil-DNA glycosylase [EC:3.2.2.28]	FALSE	0.98	349	1.628e-107								Uracil DNA glycosylase superfamily [PF03167.22]					0
CBAJDB_491_scaffold_12_34	CBAJDB_491	CBAJDB_491__scaffold_12	KE_salmonella_man_1	34	36088	38070	-1	A	seep:I137_15380	K03086	seep:I137_15380 (K03086) rpoD; RNA polymerase primary sigma factor	TRUE	0.914	1262	0								Sigma-70, non-essential region [PF04546.16]; Sigma-70 region 3 [PF04539.19]; Sigma-70 factor, region 1.1 [PF03979.17]; Sigma-70, region 4 [PF04545.19]; Sigma-70 factor, region 1.2 [PF00140.23]					0
CBAJDB_491_scaffold_12_35	CBAJDB_491	CBAJDB_491__scaffold_12	KE_salmonella_man_1	35	38085	39830	-1	A	sea:SeAg_B3396	K02316	sea:SeAg_B3396 (K02316) dnaG; DNA primase [EC:2.7.7.101]	TRUE	0.974	1193	0								DNA primase catalytic core, N-terminal domain [PF08275.14]; CHC2 zinc finger [PF01807.23]; DNA primase DnaG DnaB-binding [PF08278.14]; Toprim-like [PF13155.9]; Toprim domain [PF13662.9]; DnaB-helicase binding domain of primase [PF10410.12]					0
CBAJDB_491_scaffold_12_36	CBAJDB_491	CBAJDB_491__scaffold_12	KE_salmonella_man_1	36	40066	40281	-1	C	buf:D8682_12140	K02970	buf:D8682_12140 (K02970) RP-S21, MRPS21, rpsU; small subunit ribosomal protein S21	FALSE	0.897	135	4.748e-35								Ribosomal protein S21 [PF01165.23]					0
CBAJDB_491_scaffold_12_37	CBAJDB_491	CBAJDB_491__scaffold_12	KE_salmonella_man_1	37	40509	41522	1	A	set:SEN3051	K25706	set:SEN3051 (K25706) tsaD; tRNA N6-adenosine threonylcarbamoyltransferase [EC:2.3.1.234]	TRUE	0.953	677	1.05e-217								tRNA N6-adenosine threonylcarbamoyltransferase [PF00814.28]					0
CBAJDB_491_scaffold_12_38	CBAJDB_491	CBAJDB_491__scaffold_12	KE_salmonella_man_1	38	41773	42384	-1	A	seeb:SEEB0189_003835	K08591	seeb:SEEB0189_003835 (K08591) plsY; acyl phosphate:glycerol-3-phosphate acyltransferase [EC:2.3.1.275]	TRUE	0.963	413	5.487e-129								Glycerol-3-phosphate acyltransferase [PF02660.18]					0
CBAJDB_491_scaffold_12_39	CBAJDB_491	CBAJDB_491__scaffold_12	KE_salmonella_man_1	39	42491	42850	1	C	see:SNSL254_A3466	K01633	see:SNSL254_A3466 (K01633) folB; 7,8-dihydroneopterin aldolase/epimerase/oxygenase [EC:4.1.2.25 5.1.99.8 1.13.11.81]	FALSE	0.942	237	1.344e-69								Dihydroneopterin aldolase [PF02152.21]					0
CBAJDB_491_scaffold_12_40	CBAJDB_491	CBAJDB_491__scaffold_12	KE_salmonella_man_1	40	42948	43769	1	A	sene:IA1_15495	K06153	sene:IA1_15495 (K06153) bacA; undecaprenyl-diphosphatase [EC:3.6.1.27]	TRUE	0.935	537	2.046e-170								Bacitracin resistance protein BacA [PF02673.21]					0
CBAJDB_491_scaffold_12_41	CBAJDB_491	CBAJDB_491__scaffold_12	KE_salmonella_man_1	41	43874	45115	-1	A	seo:STM14_3880	K00974	seo:STM14_3880 (K00974) cca; tRNA nucleotidyltransferase (CCA-adding enzyme) [EC:2.7.7.72 3.1.3.- 3.1.4.-]	TRUE	0.985	860	1.609e-279								Poly A polymerase head domain [PF01743.23]; Probable RNA and SrmB- binding site of polymerase A [PF12627.10]					0
CBAJDB_491_scaffold_12_42	CBAJDB_491	CBAJDB_491__scaffold_12	KE_salmonella_man_1	42	45178	45792	-1	A	stm:STM3203	K07184	stm:STM3203 (K07184) ygiM; SH3 domain protein	TRUE	0.944	406	1.681e-126								Bacterial SH3 domain [PF08239.14]; Bacterial SH3 domain [PF06347.16]					0
CBAJDB_491_scaffold_12_43	CBAJDB_491	CBAJDB_491__scaffold_12	KE_salmonella_man_1	43	46034	47335	1	A	stm:STM3202	K18446	stm:STM3202 (K18446) ygiF; triphosphatase [EC:3.6.1.25]	TRUE	0.963	879	8.092e-286								CYTH domain [PF01928.24]					0
CBAJDB_491_scaffold_12_44	CBAJDB_491	CBAJDB_491__scaffold_12	KE_salmonella_man_1	44	47453	50296	1	A	sev:STMMW_31621	K00982	sev:STMMW_31621 (K00982) glnE; [glutamine synthetase] adenylyltransferase / [glutamine synthetase]-adenylyl-L-tyrosine phosphorylase [EC:2.7.7.42 2.7.7.89]	TRUE	0.962	1917	0								Glutamate-ammonia ligase adenylyltransferase [PF03710.18]; GlnD PII-uridylyltransferase [PF08335.14]					0
CBAJDB_491_scaffold_12_45	CBAJDB_491	CBAJDB_491__scaffold_12	KE_salmonella_man_1	45	50344	51777	1	A	shb:SU5_03696	K03272	shb:SU5_03696 (K03272) gmhC, hldE, waaE, rfaE; D-beta-D-heptose 7-phosphate kinase / D-beta-D-heptose 1-phosphate adenosyltransferase [EC:2.7.1.167 2.7.7.70]	TRUE	0.94	942	8.095e-304								pfkB family carbohydrate kinase [PF00294.27]; Cytidylyltransferase-like [PF01467.29]; Phosphomethylpyrimidine kinase [PF08543.15]					0
CBAJDB_491_scaffold_12_46	CBAJDB_491	CBAJDB_491__scaffold_12	KE_salmonella_man_1	46	52237	53916	-1	A	sev:STMMW_31601		sev:STMMW_31601 ()	TRUE	0.856	992	2.8e-306	MER0805664	I87	MER0805664 - family I87 unassigned peptidase inhibitors (Thermobaculum terrenum) [I87.UPW]#I87#{inhibitor unit: 16-242}~source D1CHP4~	FALSE	0.278	68	2.97e-10	Flotillin [PF15975.8]; SPFH domain / Band 7 family [PF01145.28]					0
CBAJDB_491_scaffold_12_47	CBAJDB_491	CBAJDB_491__scaffold_12	KE_salmonella_man_1	47	53935	54555	-1	A	sev:STMMW_31591		sev:STMMW_31591 ()	TRUE	0.956	416	6.955e-130								Protein of unknown function (DUF1449) [PF07290.14]					0
CBAJDB_491_scaffold_12_48	CBAJDB_491	CBAJDB_491__scaffold_12	KE_salmonella_man_1	48	54819	55022	1	C	sec:SCH_3143	K22720	sec:SCH_3143 (K22720) glgS; surface composition regulator	FALSE	1	145	1.941e-38								Glycogen synthesis protein [PF08971.14]					0
CBAJDB_491_scaffold_12_49	CBAJDB_491	CBAJDB_491__scaffold_12	KE_salmonella_man_1	49	55096	55395	-1	C	senn:SN31241_43260	K09806	senn:SN31241_43260 (K09806) ubiK; ubiquinone biosynthesis accessory factor UbiK	FALSE	0.86	179	1.05e-49								Membrane fusogenic activity [PF04380.16]					0
CBAJDB_491_scaffold_12_50	CBAJDB_491	CBAJDB_491__scaffold_12	KE_salmonella_man_1	50	55832	56485	1	A	senn:SN31241_43250	K02858	senn:SN31241_43250 (K02858) ribB, RIB3; 3,4-dihydroxy 2-butanone 4-phosphate synthase [EC:4.1.99.12]	TRUE	0.947	434	1.101e-135								3,4-dihydroxy-2-butanone 4-phosphate synthase [PF00926.22]					0
CBAJDB_491_scaffold_12_51	CBAJDB_491	CBAJDB_491__scaffold_12	KE_salmonella_man_1	51	56656	57333	-1	A	seb:STM474_3348		seb:STM474_3348 ()	TRUE	0.993	474	1.256e-149								Disulfide bond formation protein DsbB [PF02600.19]					0
CBAJDB_491_scaffold_12_52	CBAJDB_491	CBAJDB_491__scaffold_12	KE_salmonella_man_1	52	57348	58019	-1	A	senj:CFSAN001992_17570		senj:CFSAN001992_17570 ()	TRUE	0.956	450	2.585e-141								DSBA-like thioredoxin domain [PF01323.23]; Thioredoxin [PF13462.9]					0
CBAJDB_491_scaffold_12_53	CBAJDB_491	CBAJDB_491__scaffold_12	KE_salmonella_man_1	53	58039	59835	-1	A	sed:SeD_A3545	K01023	sed:SeD_A3545 (K01023) assT; arylsulfate sulfotransferase [EC:2.8.2.22]	TRUE	0.993	1256	0								Arylsulfotransferase (ASST) [PF05935.14]; Arylsulfotransferase Ig-like domain [PF17425.5]; Arylsulfotransferase (ASST) [PF14269.9]					0
CBAJDB_491_scaffold_12_54	CBAJDB_491	CBAJDB_491__scaffold_12	KE_salmonella_man_1	54	60235	60411	1	C	sed:SeD_A3544		sed:SeD_A3544 ()	FALSE	0.939	117	7.221e-29													0
CBAJDB_491_scaffold_12_55	CBAJDB_491	CBAJDB_491__scaffold_12	KE_salmonella_man_1	55	60478	61251	-1	A	sed:SeD_A3543	K07238	sed:SeD_A3543 (K07238) TC.ZIP, zupT, ZRT3, ZIP2; zinc transporter, ZIP family	TRUE	0.91	490	1.381e-154								ZIP Zinc transporter [PF02535.25]					0
CBAJDB_491_scaffold_12_56	CBAJDB_491	CBAJDB_491__scaffold_12	KE_salmonella_man_1	56	61392	62180	1	A	senl:IY59_16025	K15777	senl:IY59_16025 (K15777) DOPA; 4,5-DOPA dioxygenase extradiol [EC:1.13.11.-]	TRUE	1	564	5.96e-180								Catalytic LigB subunit of aromatic ring-opening dioxygenase [PF02900.21]					0
CBAJDB_491_scaffold_12_57	CBAJDB_491	CBAJDB_491__scaffold_12	KE_salmonella_man_1	57	62242	63405	-1	A	sej:STMUK_3177		sej:STMUK_3177 ()	TRUE	1	824	9.831e-268								Glutathionylspermidine synthase preATP-grasp [PF03738.17]					0
CBAJDB_491_scaffold_12_58	CBAJDB_491	CBAJDB_491__scaffold_12	KE_salmonella_man_1	58	63411	64082	-1	A	sent:TY21A_15730		sent:TY21A_15730 ()	TRUE	0.932	437	6.239e-137								Protein of unknown function (DUF1190) [PF06693.14]					0
CBAJDB_491_scaffold_12_59	CBAJDB_491	CBAJDB_491__scaffold_12	KE_salmonella_man_1	59	64295	65764	-1	A	setu:STU288_16135	K12340	setu:STU288_16135 (K12340) tolC, bepC, cyaE, raxC, sapF, rsaF, hasF; outer membrane protein	TRUE	0.907	928	1.625e-291								Outer membrane efflux protein [PF02321.21]					0
CBAJDB_491_scaffold_12_60	CBAJDB_491	CBAJDB_491__scaffold_12	KE_salmonella_man_1	60	65971	66603	1	A	senr:STMDT2_30791	K01515	senr:STMDT2_30791 (K01515) nudF; ADP-ribose pyrophosphatase [EC:3.6.1.13 3.6.1.-]	TRUE	0.95	421	1.909e-131								NUDIX domain [PF00293.31]					0
CBAJDB_491_scaffold_12_61	CBAJDB_491	CBAJDB_491__scaffold_12	KE_salmonella_man_1	61	66600	67022	1	C	senr:STMDT2_30781	K09920,K09920	senr:STMDT2_30781 (K09920) K09920; uncharacterized protein	FALSE	0.984	293	1.698e-88								Protein of unknown function (DUF1249) [PF06853.15]					0
CBAJDB_491_scaffold_12_62	CBAJDB_491	CBAJDB_491__scaffold_12	KE_salmonella_man_1	62	67047	67874	1	A	senr:STMDT2_30771	K03651	senr:STMDT2_30771 (K03651) cpdA; 3',5'-cyclic-AMP phosphodiesterase [EC:3.1.4.53]	TRUE	0.994	579	5.043e-185								Calcineurin-like phosphoesterase [PF00149.31]; Calcineurin-like phosphoesterase superfamily domain [PF12850.10]					0
CBAJDB_491_scaffold_12_63	CBAJDB_491	CBAJDB_491__scaffold_12	KE_salmonella_man_1	63	67874	68455	1	A	seeh:SEEH1578_02055	K07000,K07000	seeh:SEEH1578_02055 (K07000) K07000; uncharacterized protein	TRUE	1	413	3.407e-129	MER0094799	S09C	MER0094799 - YqiA protein ({Escherichi coli}) (Salmonella enterica) [S09.A40]#S09C#{peptidase unit: 5-173}~source ACN47341~	TRUE	1	361	5.179e-113	Uncharacterised protein family (UPF0227) [PF05728.15]					0
CBAJDB_491_scaffold_12_64	CBAJDB_491	CBAJDB_491__scaffold_12	KE_salmonella_man_1	64	68483	70375	1	A	sea:SeAg_B3362	K02622	sea:SeAg_B3362 (K02622) parE; topoisomerase IV subunit B [EC:5.6.2.2]	TRUE	0.965	1280	0								DNA gyrase B [PF00204.28]; DNA gyrase B subunit, carboxyl terminus [PF00986.24]; Toprim domain [PF01751.25]; Histidine kinase-, DNA gyrase B-, and HSP90-like ATPase [PF02518.29]					0
CBAJDB_491_scaffold_12_65	CBAJDB_491	CBAJDB_491__scaffold_12	KE_salmonella_man_1	65	70500	70814	-1	C	sega:SPUCDC_3176		sega:SPUCDC_3176 ()	FALSE	0.98	217	6.45e-63								Antibiotic biosynthesis monooxygenase [PF03992.19]					0
CBAJDB_491_scaffold_12_66	CBAJDB_491	CBAJDB_491__scaffold_12	KE_salmonella_man_1	66	70846	71427	-1	A	spq:SPAB_03969	K03923	spq:SPAB_03969 (K03923) mdaB; NADPH dehydrogenase (quinone) [EC:1.6.5.10]	TRUE	0.997	409	1.501e-127								Flavodoxin-like fold [PF02525.20]					0
CBAJDB_491_scaffold_12_67	CBAJDB_491	CBAJDB_491__scaffold_12	KE_salmonella_man_1	67	71534	72883	-1	A	setu:STU288_16095	K07645	setu:STU288_16095 (K07645) qseC; two-component system, OmpR family, sensor histidine kinase QseC [EC:2.7.13.3]	TRUE	0.936	883	1.001e-286								Histidine kinase-, DNA gyrase B-, and HSP90-like ATPase [PF02518.29]; Two-component sensor kinase N-terminal [PF08521.13]; His Kinase A (phospho-acceptor) domain [PF00512.28]					0
CBAJDB_491_scaffold_12_68	CBAJDB_491	CBAJDB_491__scaffold_12	KE_salmonella_man_1	68	72880	73539	-1	A	sek:SSPA2842	K07666	sek:SSPA2842 (K07666) qseB; two-component system, OmpR family, response regulator QseB	TRUE	0.955	442	1.609e-138								Response regulator receiver domain [PF00072.27]; Transcriptional regulatory protein, C terminal [PF00486.31]					0
CBAJDB_491_scaffold_12_69	CBAJDB_491	CBAJDB_491__scaffold_12	KE_salmonella_man_1	69	73691	74083	1	C	see:SNSL254_A3432		see:SNSL254_A3432 ()	FALSE	0.94	259	8.944e-77								Bacterial OB fold (BOF) protein [PF04076.16]					0
CBAJDB_491_scaffold_12_70	CBAJDB_491	CBAJDB_491__scaffold_12	KE_salmonella_man_1	70	74155	75021	1	A	seen:SE451236_22000	K13652,K13652	seen:SE451236_22000 (K13652) K13652; AraC family transcriptional regulator	TRUE	1	613	2.149e-196								GyrI-like small molecule binding domain [PF06445.18]; Helix-turn-helix domain [PF12833.10]; Integron-associated effector binding protein [PF14526.9]					0
CBAJDB_491_scaffold_12_71	CBAJDB_491	CBAJDB_491__scaffold_12	KE_salmonella_man_1	71	75132	77390	1	A	seni:CY43_16545	K02621	seni:CY43_16545 (K02621) parC; topoisomerase IV subunit A [EC:5.6.2.2]	TRUE	0.947	1496	0								DNA gyrase/topoisomerase IV, subunit A [PF00521.23]					0
CBAJDB_491_scaffold_12_72	CBAJDB_491	CBAJDB_491__scaffold_12	KE_salmonella_man_1	72	77647	78384	1	A	senc:SEET0819_22875	K00655	senc:SEET0819_22875 (K00655) plsC; 1-acyl-sn-glycerol-3-phosphate acyltransferase [EC:2.3.1.51]	TRUE	0.966	500	2.964e-158								Acyltransferase [PF01553.24]					0
CBAJDB_491_scaffold_12_73	CBAJDB_491	CBAJDB_491__scaffold_12	KE_salmonella_man_1	73	78458	79870	1	A	senq:AU40_17275	K04753	senq:AU40_17275 (K04753) sufI; suppressor of ftsI	TRUE	0.984	977	5.34e-305								Multicopper oxidase [PF07732.18]; Multicopper oxidase [PF00394.25]; Multicopper oxidase [PF07731.17]					0
CBAJDB_491_scaffold_12_74	CBAJDB_491	CBAJDB_491__scaffold_12	KE_salmonella_man_1	74	79915	81222	-1	A	setc:CFSAN001921_01155		setc:CFSAN001921_01155 ()	TRUE	0.887	805	6.373e-260								Tripartite ATP-independent periplasmic transporter, DctM component [PF06808.15]					0
CBAJDB_491_scaffold_12_75	CBAJDB_491	CBAJDB_491__scaffold_12	KE_salmonella_man_1	75	81233	81715	-1	C	stm:STM3170		stm:STM3170 ()	FALSE	0.926	312	8.495e-95								Tripartite ATP-independent periplasmic transporters, DctQ component [PF04290.15]					0
CBAJDB_491_scaffold_12_76	CBAJDB_491	CBAJDB_491__scaffold_12	KE_salmonella_man_1	76	81757	82740	-1	A	senn:SN31241_42970		senn:SN31241_42970 ()	TRUE	0.935	643	5.308e-206								Bacterial extracellular solute-binding protein, family 7 [PF03480.16]					0
CBAJDB_491_scaffold_12_77	CBAJDB_491	CBAJDB_491__scaffold_12	KE_salmonella_man_1	77	83228	85399	1	A	salz:EOS98_03470		salz:EOS98_03470 ()	TRUE	0.999	1528	0								Radical SAM N-terminal [PF08497.13]; Domain of unknown function (DUF3362) [PF11842.11]					0
CBAJDB_491_scaffold_12_78	CBAJDB_491	CBAJDB_491__scaffold_12	KE_salmonella_man_1	78	85602	85796	1	C	salz:EOS98_03475		salz:EOS98_03475 ()	FALSE	0.913	124	1.731e-31													0
CBAJDB_491_scaffold_12_79	CBAJDB_491	CBAJDB_491__scaffold_12	KE_salmonella_man_1	79	85954	86409	-1	C	sel:SPUL_3175		sel:SPUL_3175 ()	FALSE	1	325	3.106e-99								HIT domain [PF01230.26]					0
CBAJDB_491_scaffold_12_80	CBAJDB_491	CBAJDB_491__scaffold_12	KE_salmonella_man_1	80	86454	87908	-1	A	sens:Q786_15380	K03319	sens:Q786_15380 (K03319) TC.DASS; divalent anion:Na+ symporter, DASS family	TRUE	0.945	961	3.042e-304								Sodium:sulfate symporter transmembrane region [PF00939.22]					0
CBAJDB_491_scaffold_12_81	CBAJDB_491	CBAJDB_491__scaffold_12	KE_salmonella_man_1	81	88105	88932	-1	A	seb:STM474_3316	K06221	seb:STM474_3316 (K06221) dkgA; 2,5-diketo-D-gluconate reductase A [EC:1.1.1.346]	TRUE	0.986	574	3.038e-183								Aldo/keto reductase family [PF00248.24]					0
CBAJDB_491_scaffold_12_82	CBAJDB_491	CBAJDB_491__scaffold_12	KE_salmonella_man_1	82	89038	90201	-1	A	sef:UMN798_3440	K08325	sef:UMN798_3440 (K08325) yqhD; NADP-dependent alcohol dehydrogenase [EC:1.1.-.-]	TRUE	0.965	788	3.824e-255								Iron-containing alcohol dehydrogenase [PF00465.22]; Iron-containing alcohol dehydrogenase [PF13685.9]					0
CBAJDB_491_scaffold_12_83	CBAJDB_491	CBAJDB_491__scaffold_12	KE_salmonella_man_1	83	90376	91293	1	A	sej:STMUK_3151		sej:STMUK_3151 ()	TRUE	0.961	618	5.801e-198								AraC-type transcriptional regulator N-terminus [PF06719.16]; Helix-turn-helix domain [PF12833.10]; Bacterial regulatory helix-turn-helix proteins, AraC family [PF00165.26]					0
CBAJDB_491_scaffold_12_84	CBAJDB_491	CBAJDB_491__scaffold_12	KE_salmonella_man_1	84	91357	92016	-1	A	stt:t3082		stt:t3082 ()	TRUE	0.942	435	3.427e-136								SNARE associated Golgi protein [PF09335.14]					0
CBAJDB_491_scaffold_12_85	CBAJDB_491	CBAJDB_491__scaffold_12	KE_salmonella_man_1	85	92156	93343	-1	A	sej:STMUK_3149	K01760	sej:STMUK_3149 (K01760) metC; cysteine-S-conjugate beta-lyase [EC:4.4.1.13]	TRUE	0.958	797	3.959e-258								Cys/Met metabolism PLP-dependent enzyme [PF01053.23]					0
CBAJDB_491_scaffold_12_86	CBAJDB_491	CBAJDB_491__scaffold_12	KE_salmonella_man_1	86	93465	93602	1	C	sed:SeD_A3509		sed:SeD_A3509 ()	FALSE	0.945	92	1.764e-20													0
CBAJDB_491_scaffold_12_87	CBAJDB_491	CBAJDB_491__scaffold_12	KE_salmonella_man_1	87	93595	94329	1	A	sens:Q786_15345	K03561	sens:Q786_15345 (K03561) exbB; biopolymer transport protein ExbB	TRUE	0.893	456	8.401e-143								MotA/TolQ/ExbB proton channel family [PF01618.19]					0
CBAJDB_491_scaffold_12_88	CBAJDB_491	CBAJDB_491__scaffold_12	KE_salmonella_man_1	88	94336	94761	1	C	senl:IY59_15865	K03559	senl:IY59_15865 (K03559) exbD; biopolymer transport protein ExbD	FALSE	0.924	275	3.619e-82								Biopolymer transport protein ExbD/TolR [PF02472.19]					0
CBAJDB_491_scaffold_12_89	CBAJDB_491	CBAJDB_491__scaffold_12	KE_salmonella_man_1	89	94874	95758	-1	A	sej:STMUK_3145		sej:STMUK_3145 ()	TRUE	0.949	588	1.201e-187								Enoyl-(Acyl carrier protein) reductase [PF13561.9]; short chain dehydrogenase [PF00106.28]; KR domain [PF08659.13]					0
CBAJDB_491_scaffold_12_90	CBAJDB_491	CBAJDB_491__scaffold_12	KE_salmonella_man_1	90	95882	96286	-1	C	sent:TY21A_15550		sent:TY21A_15550 ()	FALSE	0.925	262	8.669e-78													0
CBAJDB_491_scaffold_12_91	CBAJDB_491	CBAJDB_491__scaffold_12	KE_salmonella_man_1	91	96273	96683	-1	C	senr:STMDT2_30491		senr:STMDT2_30491 ()	FALSE	0.966	279	1.21e-83													0
CBAJDB_491_scaffold_12_92	CBAJDB_491	CBAJDB_491__scaffold_12	KE_salmonella_man_1	92	96787	97290	1	A	sega:SPUCDC_3147		sega:SPUCDC_3147 ()	TRUE	0.996	354	4.821e-109													0
CBAJDB_491_scaffold_13_1	CBAJDB_491	CBAJDB_491__scaffold_13	KE_salmonella_man_1	1	3	836	-1	A	sej:STMUK_p089		sej:STMUK_p089 ()	TRUE	0.98	577	3.674e-184								SdiA-regulated [PF06977.14]					0
CBAJDB_491_scaffold_13_2	CBAJDB_491	CBAJDB_491__scaffold_13	KE_salmonella_man_1	2	833	1018	-1	C	senr:STMDT2_p00011		senr:STMDT2_p00011 ()	FALSE	0.942	123	5.279e-31													0
CBAJDB_491_scaffold_13_3	CBAJDB_491	CBAJDB_491__scaffold_13	KE_salmonella_man_1	3	969	1622	-1	A	sey:SL1344_P1_0094		sey:SL1344_P1_0094 ()	TRUE	0.975	448	1.291e-140								Thioredoxin [PF13462.9]; DSBA-like thioredoxin domain [PF01323.23]					0
CBAJDB_491_scaffold_13_4	CBAJDB_491	CBAJDB_491__scaffold_13	KE_salmonella_man_1	4	1867	2217	-1	C	seni:CY43_24030		seni:CY43_24030 ()	FALSE	0.97	239	2.393e-70								Bacterial regulatory proteins, luxR family [PF00196.22]					0
CBAJDB_491_scaffold_13_5	CBAJDB_491	CBAJDB_491__scaffold_13	KE_salmonella_man_1	5	2202	2414	-1	C	seni:CY43_24035		seni:CY43_24035 ()	FALSE	0.954	143	1.1e-37								FaeA-like protein [PF04703.15]					0
CBAJDB_491_scaffold_13_6	CBAJDB_491	CBAJDB_491__scaffold_13	KE_salmonella_man_1	6	2722	2835	1	C	senr:STMDT2_p00015		senr:STMDT2_p00015 ()	FALSE	1	84	6.606e-18													0
CBAJDB_491_scaffold_13_7	CBAJDB_491	CBAJDB_491__scaffold_13	KE_salmonella_man_1	7	2846	3721	-1	A	sej:STMUK_p093		sej:STMUK_p093 ()	TRUE	0.928	567	1.369e-180													0
CBAJDB_491_scaffold_13_8	CBAJDB_491	CBAJDB_491__scaffold_13	KE_salmonella_man_1	8	3974	4531	-1	A	sej:STMUK_p094		sej:STMUK_p094 ()	TRUE	0.979	384	3.202e-119													0
CBAJDB_491_scaffold_13_9	CBAJDB_491	CBAJDB_491__scaffold_13	KE_salmonella_man_1	9	4546	5238	-1	A	send:DT104_p0161		send:DT104_p0161 ()	TRUE	0.959	466	1.197e-146								Pili and flagellar-assembly chaperone, PapD N-terminal domain [PF00345.23]; Pili assembly chaperone PapD, C-terminal domain [PF02753.20]					0
CBAJDB_491_scaffold_13_10	CBAJDB_491	CBAJDB_491__scaffold_13	KE_salmonella_man_1	10	5231	7639	-1	A	send:DT104_p0171		send:DT104_p0171 ()	TRUE	0.942	1585	0								Outer membrane usher protein [PF00577.23]; PapC N-terminal domain [PF13954.9]					0
CBAJDB_491_scaffold_13_11	CBAJDB_491	CBAJDB_491__scaffold_13	KE_salmonella_man_1	11	7867	8385	-1	C	send:DT104_p0181		send:DT104_p0181 ()	FALSE	0.914	331	7.458e-101													0
CBAJDB_491_scaffold_13_12	CBAJDB_491	CBAJDB_491__scaffold_13	KE_salmonella_man_1	12	8660	8962	-1	C	sef:UMN798_p0023		sef:UMN798_p0023 ()	FALSE	0.962	205	1.31e-58								Adhesin biosynthesis transcription regulatory protein [PF03333.16]					0
CBAJDB_491_scaffold_13_13	CBAJDB_491	CBAJDB_491__scaffold_13	KE_salmonella_man_1	13	9853	10062	1	C	sef:UMN798_p0025		sef:UMN798_p0025 ()	FALSE	1	149	4.807e-40								Bacterial OB fold (BOF) protein [PF04076.16]					0
CBAJDB_491_scaffold_13_14	CBAJDB_491	CBAJDB_491__scaffold_13	KE_salmonella_man_1	14	10934	11923	-1	A	send:DT104_p0221		send:DT104_p0221 ()	TRUE	0.938	649	5.16e-208								TrfA protein [PF07042.14]					0
CBAJDB_491_scaffold_13_15	CBAJDB_491	CBAJDB_491__scaffold_13	KE_salmonella_man_1	15	13197	13685	-1	C	sem:STMDT12_L00260		sem:STMDT12_L00260 ()	FALSE	0.942	322	3.499e-98													0
CBAJDB_491_scaffold_13_16	CBAJDB_491	CBAJDB_491__scaffold_13	KE_salmonella_man_1	16	14394	14612	1	C	sem:STMDT12_L00270	K19164	sem:STMDT12_L00270 (K19164) ccdA; antitoxin CcdA	FALSE	0.939	144	3.428e-38								Post-segregation antitoxin CcdA [PF07362.15]					0
CBAJDB_491_scaffold_13_17	CBAJDB_491	CBAJDB_491__scaffold_13	KE_salmonella_man_1	17	14614	14919	1	C	sem:STMDT12_L00280	K19163	sem:STMDT12_L00280 (K19163) ccdB; toxin CcdB	FALSE	0.963	207	2.064e-59								CcdB protein [PF01845.20]					0
CBAJDB_491_scaffold_13_18	CBAJDB_491	CBAJDB_491__scaffold_13	KE_salmonella_man_1	18	14921	15211	1	C	sem:STMDT12_L00290		sem:STMDT12_L00290 ()	FALSE	1	207	2.214e-59													0
CBAJDB_491_scaffold_13_19	CBAJDB_491	CBAJDB_491__scaffold_13	KE_salmonella_man_1	19	15208	15729	1	A	seb:STM474_p1091		seb:STM474_p1091 ()	TRUE	0.984	361	1.6e-111													0
CBAJDB_491_scaffold_13_20	CBAJDB_491	CBAJDB_491__scaffold_13	KE_salmonella_man_1	20	15764	16546	1	A	seb:STM474_p1090		seb:STM474_p1090 ()	TRUE	0.946	518	3.023e-164								Phage integrase family [PF00589.25]					0
CBAJDB_491_scaffold_13_21	CBAJDB_491	CBAJDB_491__scaffold_13	KE_salmonella_man_1	21	16555	17106	1	A	seb:STM474_p1089		seb:STM474_p1089 ()	TRUE	0.943	364	2.832e-112								EAL domain [PF00563.23]					0
CBAJDB_491_scaffold_13_22	CBAJDB_491	CBAJDB_491__scaffold_13	KE_salmonella_man_1	22	17293	17781	1	C	seb:STM474_p1088		seb:STM474_p1088 ()	FALSE	0.998	344	1.012e-105								CaiF/GrlA transcriptional regulator [PF07180.14]					0
CBAJDB_491_scaffold_13_23	CBAJDB_491	CBAJDB_491__scaffold_13	KE_salmonella_man_1	23	17775	18260	1	C	seb:STM474_p1087		seb:STM474_p1087 ()	FALSE	0.908	308	3.932e-93													0
CBAJDB_491_scaffold_13_24	CBAJDB_491	CBAJDB_491__scaffold_13	KE_salmonella_man_1	24	18537	18824	-1	C	senr:STMDT2_p00034		senr:STMDT2_p00034 ()	FALSE	0.975	198	3.033e-56													0
CBAJDB_491_scaffold_13_25	CBAJDB_491	CBAJDB_491__scaffold_13	KE_salmonella_man_1	25	18980	19540	1	A	sey:SL1344_P1_0073		sey:SL1344_P1_0073 ()	TRUE	1	400	1.522e-124								Inverse autotransporter, beta-domain [PF11924.11]					0
CBAJDB_491_scaffold_13_26	CBAJDB_491	CBAJDB_491__scaffold_13	KE_salmonella_man_1	26	19607	19957	-1	C	sei:SPC_p007		sei:SPC_p007 ()	FALSE	0.98	242	2.621e-71								Helix-turn-helix domain [PF12323.11]					0
CBAJDB_491_scaffold_13_27	CBAJDB_491	CBAJDB_491__scaffold_13	KE_salmonella_man_1	27	20196	20438	1	C	sef:UMN798_p0038	K07491	sef:UMN798_p0038 (K07491) rayT; REP-associated tyrosine transposase	FALSE	0.963	164	4.988e-45								Transposase IS200 like [PF01797.19]					0
CBAJDB_491_scaffold_13_28	CBAJDB_491	CBAJDB_491__scaffold_13	KE_salmonella_man_1	28	20565	21215	-1	A	seo:STM14_5560	K19557	seo:STM14_5560 (K19557) spvD; salmonella plasmid virulence protein D	TRUE	0.958	437	6.143e-137	MER1108621	C117	MER1108621 - SpvD g.p. ({Salmonella enterica}) (Salmonella typhimurium) [C117.001]#C117#{peptidase unit: 1-216}~source A0A0F6AW50~	TRUE	0.958	437	5.61e-139	Salmonella plasmid virulence protein SpvD [PF05563.15]					0
CBAJDB_491_scaffold_13_29	CBAJDB_491	CBAJDB_491__scaffold_13	KE_salmonella_man_1	29	21476	22201	-1	A	seo:STM14_5561	K13450	seo:STM14_5561 (K13450) ospF, mkaD, spvC; phosphothreonine lyase [EC:4.2.3.-]	TRUE	0.977	498	1.187e-157								Salmonella virulence-associated 28kDa protein [PF03536.18]					0
CBAJDB_491_scaffold_13_30	CBAJDB_491	CBAJDB_491__scaffold_13	KE_salmonella_man_1	30	22482	24257	-1	A	setu:STU288_1p00905	K15366	setu:STU288_1p00905 (K15366) spvB; salmonella plasmid virulence protein B	TRUE	0.981	1225	0								Salmonella virulence plasmid 65kDa B protein [PF03534.16]; ADP-ribosyltransferase exoenzyme [PF03496.17]; NAD:arginine ADP-ribosyltransferase [PF01129.21]					0
CBAJDB_491_scaffold_13_31	CBAJDB_491	CBAJDB_491__scaffold_13	KE_salmonella_man_1	31	24288	24500	1	C	senr:STMDT2_p00040		senr:STMDT2_p00040 ()	FALSE	0.954	143	1.1e-37													0
CBAJDB_491_scaffold_13_32	CBAJDB_491	CBAJDB_491__scaffold_13	KE_salmonella_man_1	32	24439	25206	-1	A	seo:STM14_5563	K19556	seo:STM14_5563 (K19556) spvA; salmonella plasmid virulence protein A	TRUE	0.968	522	1.917e-165								Salmonella virulence plasmid 28.1kDa A protein [PF03538.17]					0
CBAJDB_491_scaffold_13_33	CBAJDB_491	CBAJDB_491__scaffold_13	KE_salmonella_man_1	33	25380	25544	-1	C	senb:BN855_p30		senb:BN855_p30 ()	FALSE	1	118	2.271e-29								Phage lysozyme [PF00959.22]					0
CBAJDB_491_scaffold_13_34	CBAJDB_491	CBAJDB_491__scaffold_13	KE_salmonella_man_1	34	25718	26611	-1	A	stm:PSLT041	K19555	stm:PSLT041 (K19555) spvR; LysR family transcriptional regulator, spv operon transcriptional activator	TRUE	0.949	594	1.223e-189								Bacterial regulatory helix-turn-helix protein, lysR family [PF00126.30]					0
CBAJDB_491_scaffold_13_35	CBAJDB_491	CBAJDB_491__scaffold_13	KE_salmonella_man_1	35	26881	27012	1	C	senb:BN855_p20		senb:BN855_p20 ()	FALSE	0.938	87	7.173e-19													0
CBAJDB_491_scaffold_13_36	CBAJDB_491	CBAJDB_491__scaffold_13	KE_salmonella_man_1	36	27220	28257	1	A	sei:SPC_p065	K07494,K07494	sei:SPC_p065 (K07494) K07494; putative transposase	TRUE	0.979	714	2.857e-230								DDE superfamily endonuclease [PF13358.9]; Homeodomain-like domain [PF13565.9]; Winged helix-turn helix [PF13592.9]					0
CBAJDB_491_scaffold_13_37	CBAJDB_491	CBAJDB_491__scaffold_13	KE_salmonella_man_1	37	28446	29414	-1	A	senb:BN855_p620		senb:BN855_p620 ()	TRUE	0.936	634	4.31e-203								AAA domain [PF13401.9]					0
CBAJDB_491_scaffold_13_38	CBAJDB_491	CBAJDB_491__scaffold_13	KE_salmonella_man_1	38	29404	31068	-1	A	sey:SL1344_P1_0063		sey:SL1344_P1_0063 ()	TRUE	0.981	1147	0													0
CBAJDB_491_scaffold_13_39	CBAJDB_491	CBAJDB_491__scaffold_13	KE_salmonella_man_1	39	31052	31612	-1	A	seni:CY43_24210		seni:CY43_24210 ()	TRUE	0.93	364	2.382e-112								Resolvase, N terminal domain [PF00239.24]					0
CBAJDB_491_scaffold_13_40	CBAJDB_491	CBAJDB_491__scaffold_13	KE_salmonella_man_1	40	31819	32559	-1	A	seni:CY43_24215	K01673	seni:CY43_24215 (K01673) cynT, can; carbonic anhydrase [EC:4.2.1.1]	TRUE	0.928	480	2.991e-151								Carbonic anhydrase [PF00484.22]					0
CBAJDB_491_scaffold_13_41	CBAJDB_491	CBAJDB_491__scaffold_13	KE_salmonella_man_1	41	33214	33702	-1	C	seni:CY43_24220		seni:CY43_24220 ()	FALSE	0.971	334	3.707e-102													0
CBAJDB_491_scaffold_13_42	CBAJDB_491	CBAJDB_491__scaffold_13	KE_salmonella_man_1	42	33961	35076	1	A	senr:STMDT2_p00051		senr:STMDT2_p00051 ()	TRUE	0.848	652	2.119e-208								Plasmid replication region DNA-binding N-term [PF11740.11]					0
CBAJDB_491_scaffold_13_43	CBAJDB_491	CBAJDB_491__scaffold_13	KE_salmonella_man_1	43	35069	35578	1	C	senr:STMDT2_p00052		senr:STMDT2_p00052 ()	FALSE	0.962	344	1.033e-105								Exonuclease [PF00929.27]					0
CBAJDB_491_scaffold_13_44	CBAJDB_491	CBAJDB_491__scaffold_13	KE_salmonella_man_1	44	35762	36097	1	C	send:DT104_p0511		send:DT104_p0511 ()	FALSE	0.972	229	5.054e-67													0
CBAJDB_491_scaffold_13_45	CBAJDB_491	CBAJDB_491__scaffold_13	KE_salmonella_man_1	45	36154	36720	1	A	send:DT104_p0521		send:DT104_p0521 ()	TRUE	0.981	391	1.263e-121								Protein of unknown function (DUF2913) [PF11140.11]					0
CBAJDB_491_scaffold_13_46	CBAJDB_491	CBAJDB_491__scaffold_13	KE_salmonella_man_1	46	36752	37693	-1	A	sej:STMUK_p026	K24087	sej:STMUK_p026 (K24087) rpnB; recombination-promoting nuclease RpnB [EC:3.1.21.-]	TRUE	0.948	625	3.977e-200								Putative transposase, YhgA-like [PF04754.15]					0
CBAJDB_491_scaffold_13_47	CBAJDB_491	CBAJDB_491__scaffold_13	KE_salmonella_man_1	47	37834	37974	1	C	senr:STMDT2_p00056		senr:STMDT2_p00056 ()	FALSE	1	100	3.249e-23													0
CBAJDB_491_scaffold_13_48	CBAJDB_491	CBAJDB_491__scaffold_13	KE_salmonella_man_1	48	38108	39313	1	A	sef:UMN798_p0063		sef:UMN798_p0063 ()	TRUE	0.956	808	1.059e-261								ParA helix turn helix domain [PF18607.4]; AAA domain [PF13614.9]; Cellulose biosynthesis protein BcsQ [PF06564.15]					0
CBAJDB_491_scaffold_13_49	CBAJDB_491	CBAJDB_491__scaffold_13	KE_salmonella_man_1	49	39313	40287	1	A	senr:STMDT2_p00058	K03497	senr:STMDT2_p00058 (K03497) parB, spo0J; ParB family transcriptional regulator, chromosome partitioning protein	TRUE	0.902	612	2.991e-195								ParB family [PF08775.13]					0
CBAJDB_491_scaffold_13_50	CBAJDB_491	CBAJDB_491__scaffold_13	KE_salmonella_man_1	50	40369	41643	-1	A	seb:STM474_p1054	K03502	seb:STM474_p1054 (K03502) umuC; DNA polymerase V	TRUE	0.974	872	1.126e-283								impB/mucB/samB family [PF00817.23]; impB/mucB/samB family C-terminal domain [PF11799.11]; Domain of unknown function (DUF4113) [PF13438.9]					0
CBAJDB_491_scaffold_13_51	CBAJDB_491	CBAJDB_491__scaffold_13	KE_salmonella_man_1	51	41643	42065	-1	C	sej:STMUK_p030	K03503	sej:STMUK_p030 (K03503) umuD; DNA polymerase V [EC:3.4.21.-]	FALSE	0.97	288	7.507e-87	MER0000579	S24	MER0000579 - UmuD protein (Salmonella typhimurium) [S24.003]#S24#{peptidase unit: 26-139}~source SAMA_SALTY~	FALSE	0.975	237	6.307e-71	Peptidase S24-like [PF00717.26]					0
CBAJDB_491_scaffold_13_52	CBAJDB_491	CBAJDB_491__scaffold_13	KE_salmonella_man_1	52	42576	43046	1	C	sej:STMUK_p031		sej:STMUK_p031 ()	FALSE	1	336	5.734e-103													0
CBAJDB_491_scaffold_13_53	CBAJDB_491	CBAJDB_491__scaffold_13	KE_salmonella_man_1	53	43039	43395	1	C	sef:UMN798_p0069		sef:UMN798_p0069 ()	FALSE	1	257	1.767e-76													0
CBAJDB_491_scaffold_13_54	CBAJDB_491	CBAJDB_491__scaffold_13	KE_salmonella_man_1	54	43777	44457	1	A	sef:UMN798_p0071	K07319	sef:UMN798_p0071 (K07319) yhdJ; adenine-specific DNA-methyltransferase [EC:2.1.1.72]	TRUE	0.994	477	1.986e-150								DNA methylase [PF01555.21]					0
CBAJDB_491_scaffold_13_55	CBAJDB_491	CBAJDB_491__scaffold_13	KE_salmonella_man_1	55	44457	44678	1	C	setu:STU288_1p00615		setu:STU288_1p00615 ()	FALSE	0.978	153	3.404e-41													0
CBAJDB_491_scaffold_13_56	CBAJDB_491	CBAJDB_491__scaffold_13	KE_salmonella_man_1	56	44734	45147	1	C	sef:UMN798_p0073		sef:UMN798_p0073 ()	FALSE	0.94	273	1.986e-81								Protein of unknown function (DUF1380) [PF07128.15]					0
CBAJDB_491_scaffold_13_57	CBAJDB_491	CBAJDB_491__scaffold_13	KE_salmonella_man_1	57	45219	45983	1	A	sem:STMDT12_L00890		sem:STMDT12_L00890 ()	TRUE	0.978	526	7.814e-167													0
CBAJDB_491_scaffold_13_58	CBAJDB_491	CBAJDB_491__scaffold_13	KE_salmonella_man_1	58	46479	46913	1	C	sem:STMDT12_L00900		sem:STMDT12_L00900 ()	FALSE	1	320	7.132e-98								Antirestriction protein [PF03230.16]					0
CBAJDB_491_scaffold_13_59	CBAJDB_491	CBAJDB_491__scaffold_13	KE_salmonella_man_1	59	46980	47414	1	C	setu:STU288_1p00590		setu:STU288_1p00590 ()	FALSE	0.98	300	9.613e-91								Protein of unknown function (DUF1380) [PF07128.15]					0
CBAJDB_491_scaffold_13_60	CBAJDB_491	CBAJDB_491__scaffold_13	KE_salmonella_man_1	60	47650	47973	1	C	setu:STU288_1p00585	K02345	setu:STU288_1p00585 (K02345) holE; DNA polymerase III subunit theta [EC:2.7.7.7]	FALSE	0.934	212	6.236e-61								DNA polymerase III, theta subunit [PF06440.14]					0
CBAJDB_491_scaffold_13_61	CBAJDB_491	CBAJDB_491__scaffold_13	KE_salmonella_man_1	61	47937	48080	1	C	senr:STMDT2_p00070		senr:STMDT2_p00070 ()	FALSE	0.769	83	2.92e-17													0
CBAJDB_491_scaffold_13_62	CBAJDB_491	CBAJDB_491__scaffold_13	KE_salmonella_man_1	62	48674	49192	1	A	sem:STMDT12_L00930	K03111	sem:STMDT12_L00930 (K03111) ssb; single-strand DNA-binding protein	TRUE	0.968	353	1.579e-108								Single-strand binding protein family [PF00436.28]					0
CBAJDB_491_scaffold_13_63	CBAJDB_491	CBAJDB_491__scaffold_13	KE_salmonella_man_1	63	49247	49489	1	C	sem:STMDT12_L00940		sem:STMDT12_L00940 ()	FALSE	1	178	7.739e-50								Bacterial protein of unknown function (DUF905) [PF06006.15]					0
CBAJDB_491_scaffold_13_64	CBAJDB_491	CBAJDB_491__scaffold_13	KE_salmonella_man_1	64	49558	51555	1	A	sem:STMDT12_L00950	K03497	sem:STMDT12_L00950 (K03497) parB, spo0J; ParB family transcriptional regulator, chromosome partitioning protein	TRUE	0.948	1326	0								ParB/Sulfiredoxin domain [PF02195.21]					0
CBAJDB_491_scaffold_13_65	CBAJDB_491	CBAJDB_491__scaffold_13	KE_salmonella_man_1	65	51598	52029	1	C	sem:STMDT12_L00960		sem:STMDT12_L00960 ()	FALSE	0.993	302	1.378e-91								Plasmid SOS inhibition protein (PsiB) [PF06290.14]					0
CBAJDB_491_scaffold_13_66	CBAJDB_491	CBAJDB_491__scaffold_13	KE_salmonella_man_1	66	52026	52763	1	A	sem:STMDT12_L00970		sem:STMDT12_L00970 ()	TRUE	0.965	500	4.062e-158								PsiA protein [PF06952.14]					0
CBAJDB_491_scaffold_13_67	CBAJDB_491	CBAJDB_491__scaffold_13	KE_salmonella_man_1	67	53012	53170	1	C	sem:STMDT12_L00990		sem:STMDT12_L00990 ()	FALSE	0.968	108	4.135e-26													0
CBAJDB_491_scaffold_13_68	CBAJDB_491	CBAJDB_491__scaffold_13	KE_salmonella_man_1	68	53273	53542	1	C	sem:STMDT12_L01000		sem:STMDT12_L01000 ()	FALSE	0.943	179	8.822e-50													0
CBAJDB_491_scaffold_13_69	CBAJDB_491	CBAJDB_491__scaffold_13	KE_salmonella_man_1	69	53589	53879	1	C	sem:STMDT12_L01010		sem:STMDT12_L01010 ()	FALSE	0.996	204	1.476e-58								Domain of unknown function (DUF932) [PF06067.14]					0
CBAJDB_491_scaffold_13_70	CBAJDB_491	CBAJDB_491__scaffold_13	KE_salmonella_man_1	70	54402	54872	-1	C	seo:STM14_5592		seo:STM14_5592 ()	FALSE	0.983	326	1.533e-99								Transglycosylase SLT domain [PF01464.23]					0
CBAJDB_491_scaffold_13_71	CBAJDB_491	CBAJDB_491__scaffold_13	KE_salmonella_man_1	71	55287	55667	1	C	seo:STM14_5593		seo:STM14_5593 ()	FALSE	0.926	246	1.318e-72								TraM protein, DNA-binding [PF05261.14]					0
CBAJDB_491_scaffold_13_72	CBAJDB_491	CBAJDB_491__scaffold_13	KE_salmonella_man_1	72	55860	56546	1	A	seo:STM14_5595		seo:STM14_5595 ()	TRUE	0.977	472	9.607e-149													0
CBAJDB_491_scaffold_13_73	CBAJDB_491	CBAJDB_491__scaffold_13	KE_salmonella_man_1	73	56640	56867	1	C	setu:STU288_1p00510		setu:STU288_1p00510 ()	FALSE	0.919	147	5.96e-39								TraY domain [PF05509.14]					0
CBAJDB_491_scaffold_13_74	CBAJDB_491	CBAJDB_491__scaffold_13	KE_salmonella_man_1	74	56909	57271	1	C	seni:CY43_24385		seni:CY43_24385 ()	FALSE	0.871	219	2.889e-63								TraA [PF05513.14]					0
CBAJDB_491_scaffold_13_75	CBAJDB_491	CBAJDB_491__scaffold_13	KE_salmonella_man_1	75	57286	57597	1	C	seni:CY43_24390	K12068	seni:CY43_24390 (K12068) traL; conjugal transfer pilus assembly protein TraL	FALSE	1	228	1.209e-66								TraL protein [PF07178.14]					0
CBAJDB_491_scaffold_13_76	CBAJDB_491	CBAJDB_491__scaffold_13	KE_salmonella_man_1	76	57619	58185	1	A	sey:SL1344_P1_0030	K12067	sey:SL1344_P1_0030 (K12067) traE; conjugal transfer pilus assembly protein TraE	TRUE	0.927	367	2.878e-113								TraE protein [PF05309.14]					0
CBAJDB_491_scaffold_13_77	CBAJDB_491	CBAJDB_491__scaffold_13	KE_salmonella_man_1	77	58172	58912	1	A	sey:SL1344_P1_0029	K12066	sey:SL1344_P1_0029 (K12066) traK; conjugal transfer pilus assembly protein TraK	TRUE	0.951	494	6.61e-156								TraK protein [PF06586.14]					0
CBAJDB_491_scaffold_13_78	CBAJDB_491	CBAJDB_491__scaffold_13	KE_salmonella_man_1	78	58912	60333	1	A	seni:CY43_24405	K12065	seni:CY43_24405 (K12065) traB; conjugal transfer pilus assembly protein TraB	TRUE	0.942	936	7.577e-304								Bacterial conjugation TrbI-like protein [PF03743.17]					0
CBAJDB_491_scaffold_13_79	CBAJDB_491	CBAJDB_491__scaffold_13	KE_salmonella_man_1	79	60323	60919	1	A	seni:CY43_24410		seni:CY43_24410 ()	TRUE	0.971	407	6.73e-127								TraP protein [PF07296.14]					0
CBAJDB_491_scaffold_13_80	CBAJDB_491	CBAJDB_491__scaffold_13	KE_salmonella_man_1	80	60906	61142	1	C	seni:CY43_24415		seni:CY43_24415 ()	FALSE	0.959	160	2.013e-43								Protein of unknown function (DUF2689) [PF10894.11]					0
CBAJDB_491_scaffold_13_81	CBAJDB_491	CBAJDB_491__scaffold_13	KE_salmonella_man_1	81	61139	61654	1	C	seb:STM474_p1027	K12064	seb:STM474_p1027 (K12064) traV; conjugal transfer pilus assembly protein TraV	FALSE	0.945	341	1.418e-104								Type IV conjugative transfer system lipoprotein (TraV) [PF09676.13]					0
CBAJDB_491_scaffold_13_82	CBAJDB_491	CBAJDB_491__scaffold_13	KE_salmonella_man_1	82	61789	62010	1	C	sej:STMUK_p056		sej:STMUK_p056 ()	FALSE	1	157	1.047e-42								Prokaryotic dksA/traR C4-type zinc finger [PF01258.20]					0
CBAJDB_491_scaffold_13_83	CBAJDB_491	CBAJDB_491__scaffold_13	KE_salmonella_man_1	83	62003	62470	1	C	sej:STMUK_p057		sej:STMUK_p057 ()	FALSE	0.894	291	1.69e-87													0
CBAJDB_491_scaffold_13_84	CBAJDB_491	CBAJDB_491__scaffold_13	KE_salmonella_man_1	84	62467	62586	1	C	setu:STU288_1p00455		setu:STU288_1p00455 ()	FALSE	1	87	4.216e-19													0
CBAJDB_491_scaffold_13_85	CBAJDB_491	CBAJDB_491__scaffold_13	KE_salmonella_man_1	85	62587	62850	1	C	sef:UMN798_p0104		sef:UMN798_p0104 ()	FALSE	0.928	171	2.374e-47													0
CBAJDB_491_scaffold_13_86	CBAJDB_491	CBAJDB_491__scaffold_13	KE_salmonella_man_1	86	62866	65514	1	A	seb:STM474_p1023	K12063	seb:STM474_p1023 (K12063) traC; conjugal transfer ATP-binding protein TraC	TRUE	0.968	1798	0								TraG P-loop domain [PF19044.3]; Family of unknown function (DUF5934) [PF19357.2]; TraC protein [PF11130.11]; AAA-like domain [PF12846.10]; Type IV secretion-system coupling protein DNA-binding domain [PF10412.12]					0
CBAJDB_491_scaffold_13_87	CBAJDB_491	CBAJDB_491__scaffold_13	KE_salmonella_man_1	87	65489	65875	1	C	seb:STM474_p1022	K12062	seb:STM474_p1022 (K12062) trbI; conjugal transfer pilin signal peptidase TrbI	FALSE	0.943	256	1.016e-75								Type-F conjugative transfer system protein (TrbI_Ftype) [PF09677.13]					0
CBAJDB_491_scaffold_13_88	CBAJDB_491	CBAJDB_491__scaffold_13	KE_salmonella_man_1	88	65872	66504	1	A	setu:STU288_1p00435	K12061	setu:STU288_1p00435 (K12061) traW; conjugal transfer pilus assembly protein TraW	TRUE	0.985	439	1.309e-137													0
CBAJDB_491_scaffold_13_89	CBAJDB_491	CBAJDB_491__scaffold_13	KE_salmonella_man_1	89	66501	67493	1	A	sem:STMDT12_L01210	K12060	sem:STMDT12_L01210 (K12060) traU; conjugal transfer pilus assembly protein TraU	TRUE	1	715	5.476e-231								TraU protein [PF06834.14]					0
CBAJDB_491_scaffold_13_90	CBAJDB_491	CBAJDB_491__scaffold_13	KE_salmonella_man_1	90	67518	67820	1	C	setu:STU288_1p00425		setu:STU288_1p00425 ()	FALSE	0.925	196	1.373e-55													0
CBAJDB_491_scaffold_13_91	CBAJDB_491	CBAJDB_491__scaffold_13	KE_salmonella_man_1	91	67805	68443	1	A	sem:STMDT12_L01230	K12059	sem:STMDT12_L01230 (K12059) trbC; conjugal transfer pilus assembly protein TrbC	TRUE	0.948	424	1.683e-132								Type-F conjugative transfer system pilin assembly protein [PF09673.13]					0
CBAJDB_491_scaffold_13_92	CBAJDB_491	CBAJDB_491__scaffold_13	KE_salmonella_man_1	92	68480	68899	1	C	sem:STMDT12_L01240		sem:STMDT12_L01240 ()	FALSE	1	298	3.661e-90													0
CBAJDB_491_scaffold_13_93	CBAJDB_491	CBAJDB_491__scaffold_13	KE_salmonella_man_1	93	68896	70722	1	A	sem:STMDT12_L01250	K12058	sem:STMDT12_L01250 (K12058) traN; conjugal transfer mating pair stabilization protein TraN	TRUE	0.968	1241	0								Type-1V conjugative transfer system mating pair stabilisation [PF06986.14]					0
CBAJDB_491_scaffold_13_94	CBAJDB_491	CBAJDB_491__scaffold_13	KE_salmonella_man_1	94	70733	70948	1	C	sem:STMDT12_L01260		sem:STMDT12_L01260 ()	FALSE	0.894	135	6.517e-35								Conjugal transfer protein TrbE [PF11100.11]					0
CBAJDB_491_scaffold_13_95	CBAJDB_491	CBAJDB_491__scaffold_13	KE_salmonella_man_1	95	70960	71709	1	A	sem:STMDT12_L01270	K12057	sem:STMDT12_L01270 (K12057) traF; conjugal transfer pilus assembly protein TraF	TRUE	0.978	516	1.635e-163								F plasmid transfer operon protein [PF13728.9]					0
CBAJDB_491_scaffold_13_96	CBAJDB_491	CBAJDB_491__scaffold_13	KE_salmonella_man_1	96	71923	72216	1	C	sem:STMDT12_L01280		sem:STMDT12_L01280 ()	FALSE	0.923	190	1.866e-53								Type-F conjugative transfer system pilin chaperone (TraQ) [PF09679.13]					0
CBAJDB_491_scaffold_13_97	CBAJDB_491	CBAJDB_491__scaffold_13	KE_salmonella_man_1	97	72203	72751	1	A	sem:STMDT12_L01290		sem:STMDT12_L01290 ()	TRUE	0.975	376	2.093e-116								F plasmid transfer operon protein [PF13728.9]; Redoxin [PF08534.13]					1
CBAJDB_491_scaffold_13_98	CBAJDB_491	CBAJDB_491__scaffold_13	KE_salmonella_man_1	98	72741	74123	1	A	sem:STMDT12_L01300	K12072	sem:STMDT12_L01300 (K12072) traH; conjugative transfer pilus assembly protein TraH	TRUE	0.944	913	4.88e-297								Conjugative relaxosome accessory transposon protein [PF06122.14]					0
CBAJDB_491_scaffold_13_99	CBAJDB_491	CBAJDB_491__scaffold_13	KE_salmonella_man_1	99	74120	76942	1	A	sem:STMDT12_L01310	K12056	sem:STMDT12_L01310 (K12056) traG; conjugal transfer mating pair stabilization protein TraG	TRUE	0.914	1796	0								TraG-like protein, N-terminal region [PF07916.14]					0
CBAJDB_491_scaffold_13_100	CBAJDB_491	CBAJDB_491__scaffold_13	KE_salmonella_man_1	100	76964	77452	1	C	sem:STMDT12_L01320		sem:STMDT12_L01320 ()	FALSE	0.975	335	1.438e-102								Plasmid conjugative transfer entry exclusion protein TraS [PF10624.12]					0
CBAJDB_491_scaffold_13_101	CBAJDB_491	CBAJDB_491__scaffold_13	KE_salmonella_man_1	101	77494	78219	1	A	senr:STMDT2_p00110		senr:STMDT2_p00110 ()	TRUE	0.9	454	2.577e-142								Enterobacterial TraT complement resistance protein [PF05818.15]					0
CBAJDB_491_scaffold_13_102	CBAJDB_491	CBAJDB_491__scaffold_13	KE_salmonella_man_1	102	78596	80758	1	A	sey:SL1344_P1_0007		sey:SL1344_P1_0007 ()	TRUE	0.962	1458	0								Type IV secretion-system coupling protein DNA-binding domain [PF10412.12]; F sex factor protein N terminal [PF12615.11]; Type IV secretory system Conjugative DNA transfer [PF02534.17]; TraM recognition site of TraD and TraG [PF12696.10]					0
CBAJDB_491_scaffold_13_103	CBAJDB_491	CBAJDB_491__scaffold_13	KE_salmonella_man_1	103	80767	81165	-1	C	sem:STMDT12_L01350	K18828	sem:STMDT12_L01350 (K18828) mvpA, vapC; tRNA(fMet)-specific endonuclease VapC [EC:3.1.-.-]	FALSE	0.974	273	8.295e-82								PIN domain [PF01850.24]					0
CBAJDB_491_scaffold_13_104	CBAJDB_491	CBAJDB_491__scaffold_13	KE_salmonella_man_1	104	81165	81392	-1	C	sem:STMDT12_L01360	K18829	sem:STMDT12_L01360 (K18829) mvpT, vapB; antitoxin VapB	FALSE	0.96	154	1.998e-41													0
CBAJDB_491_scaffold_13_105	CBAJDB_491	CBAJDB_491__scaffold_13	KE_salmonella_man_1	105	81474	86732	1	A	seo:STM14_5626		seo:STM14_5626 ()	TRUE	0.931	3414	0								TrwC relaxase [PF08751.14]; DNA helicase TraI [PF07057.14]; AAA domain [PF13604.9]; DNA relaxase TraI 2B/2B-like domain [PF18340.4]; single-stranded DNA binding TraI N-terminal subdomain [PF18272.4]					0
CBAJDB_491_scaffold_13_106	CBAJDB_491	CBAJDB_491__scaffold_13	KE_salmonella_man_1	106	86752	87492	1	A	senr:STMDT2_p00115		senr:STMDT2_p00115 ()	TRUE	0.961	499	5.838e-158								TraX protein [PF05857.14]					0
CBAJDB_491_scaffold_13_107	CBAJDB_491	CBAJDB_491__scaffold_13	KE_salmonella_man_1	107	87547	88110	1	A	seo:STM14_5628		seo:STM14_5628 ()	TRUE	0.91	358	5.33e-110								Fertility inhibition protein N terminal [PF12602.11]; ProQ/FINO family [PF04352.16]					0
CBAJDB_491_scaffold_13_108	CBAJDB_491	CBAJDB_491__scaffold_13	KE_salmonella_man_1	108	88225	88509	1	C	sem:STMDT12_L00010		sem:STMDT12_L00010 ()	FALSE	0.967	194	6.818e-55													0
CBAJDB_491_scaffold_13_109	CBAJDB_491	CBAJDB_491__scaffold_13	KE_salmonella_man_1	109	88516	88677	1	C	senr:STMDT2_p00002		senr:STMDT2_p00002 ()	FALSE	0.935	106	2.127e-25													0
CBAJDB_491_scaffold_13_110	CBAJDB_491	CBAJDB_491__scaffold_13	KE_salmonella_man_1	110	88799	88972	1	C	senr:STMDT2_p00003		senr:STMDT2_p00003 ()	FALSE	0.921	112	2.244e-27													0
CBAJDB_491_scaffold_13_111	CBAJDB_491	CBAJDB_491__scaffold_13	KE_salmonella_man_1	111	89106	89285	1	C	sem:STMDT12_L00040		sem:STMDT12_L00040 ()	FALSE	0.924	117	7.6e-29													0
CBAJDB_491_scaffold_13_112	CBAJDB_491	CBAJDB_491__scaffold_13	KE_salmonella_man_1	112	89485	89730	1	C	senb:BN855_p320		senb:BN855_p320 ()	FALSE	0.871	149	1.202e-39								Replication regulatory protein RepB [PF10723.12]					0
CBAJDB_491_scaffold_13_113	CBAJDB_491	CBAJDB_491__scaffold_13	KE_salmonella_man_1	113	90050	90919	1	A	sem:STMDT12_L00060		sem:STMDT12_L00060 ()	TRUE	0.945	575	2.28e-183								IncFII RepA protein family [PF02387.18]					0
CBAJDB_491_scaffold_13_114	CBAJDB_491	CBAJDB_491__scaffold_13	KE_salmonella_man_1	114	91965	92723	-1	A	stm:PSLT008	K21905	stm:PSLT008 (K21905) gadX; AraC family transcriptional regulator, glutamate-dependent acid resistance regulator	TRUE	0.983	525	1.336e-166								Helix-turn-helix domain [PF12833.10]					0
CBAJDB_491_scaffold_13_115	CBAJDB_491	CBAJDB_491__scaffold_13	KE_salmonella_man_1	115	92990	93547	-1	A	sey:SL1344_P1_0096	K07804	sey:SL1344_P1_0096 (K07804) pagC; putatice virulence related protein PagC	TRUE	0.945	369	5.154e-114								Enterobacterial Ail/Lom protein [PF06316.14]					0
CBAJDB_491_scaffold_139_1	CBAJDB_491	CBAJDB_491__scaffold_139	KE_salmonella_man_1	1	3	2669	-1	A	seb:STM474_1039		seb:STM474_1039 ()	TRUE	0.985	1848	0								Putative phage tail protein [PF13550.9]; Domain of unknown function (DUF1983) [PF09327.14]					0
CBAJDB_491_scaffold_139_2	CBAJDB_491	CBAJDB_491__scaffold_139	KE_salmonella_man_1	2	2741	3283	-1	A	sem:STMDT12_C10680		sem:STMDT12_C10680 ()	TRUE	0.934	355	4.772e-109								Bacteriophage lambda tail assembly protein I [PF06805.15]					0
CBAJDB_491_scaffold_139_3	CBAJDB_491	CBAJDB_491__scaffold_139	KE_salmonella_man_1	3	3343	4080	-1	A	sef:UMN798_1085		sef:UMN798_1085 ()	TRUE	1	547	1.498e-174	MER0160909	C40	MER0160909 - family C40 unassigned peptidases (Salmonella typhimurium) [C40.UPW]#C40#{peptidase unit: 99-197}~source NP_460021~	FALSE	1	233	1.549e-67	Prokaryotic homologs of the JAB domain [PF14464.9]; NlpC/P60 family [PF00877.22]					0
CBAJDB_491_scaffold_139_4	CBAJDB_491	CBAJDB_491__scaffold_139	KE_salmonella_man_1	4	4090	4785	-1	A	sef:UMN798_1084		sef:UMN798_1084 ()	TRUE	0.989	484	4.59e-153								Phage minor tail protein L [PF05100.15]					0
CBAJDB_491_scaffold_139_5	CBAJDB_491	CBAJDB_491__scaffold_139	KE_salmonella_man_1	5	4875	5408	1	A	seeh:SEEH1578_14465	K04565	seeh:SEEH1578_14465 (K04565) SOD1; superoxide dismutase, Cu-Zn family [EC:1.15.1.1]	TRUE	0.985	370	1.872e-114								Copper/zinc superoxide dismutase (SODC) [PF00080.23]					0
CBAJDB_491_scaffold_139_6	CBAJDB_491	CBAJDB_491__scaffold_139	KE_salmonella_man_1	6	5525	6022	-1	C	sef:UMN798_1082		sef:UMN798_1082 ()	FALSE	0.956	334	4.28e-102								Enterobacterial Ail/Lom protein [PF06316.14]					0
CBAJDB_491_scaffold_139_7	CBAJDB_491	CBAJDB_491__scaffold_139	KE_salmonella_man_1	7	6121	6453	-1	C	seen:SE451236_11065		seen:SE451236_11065 ()	FALSE	1	241	5.044e-71								Phage minor tail protein [PF05939.16]					0
CBAJDB_491_scaffold_139_8	CBAJDB_491	CBAJDB_491__scaffold_139	KE_salmonella_man_1	8	6450	7034	-1	C	sev:STMMW_10521		sev:STMMW_10521 ()	FALSE	0.904	368	2.034e-113								Lambda phage tail tape-measure protein (Tape_meas_lam_C) [PF09718.13]					0
CBAJDB_491_scaffold_14_1	CBAJDB_491	CBAJDB_491__scaffold_14	KE_salmonella_man_1	1	284	1120	-1	A	seno:AU37_19115	K23773	seno:AU37_19115 (K23773) hdfR; LysR family transcriptional regulator, flagellar master operon regulator	TRUE	0.965	567	1.397e-180								Bacterial regulatory helix-turn-helix protein, lysR family [PF00126.30]					0
CBAJDB_491_scaffold_14_2	CBAJDB_491	CBAJDB_491__scaffold_14	KE_salmonella_man_1	2	1239	1577	1	C	seec:CFSAN002050_02365	K09897,K09897	seec:CFSAN002050_02365 (K09897) K09897; uncharacterized protein	FALSE	1	239	1.969e-70								Protein of unknown function, DUF [PF04219.15]					0
CBAJDB_491_scaffold_14_3	CBAJDB_491	CBAJDB_491__scaffold_14	KE_salmonella_man_1	3	1602	3122	-1	A	stm:STM3899	K07391	stm:STM3899 (K07391) comM; magnesium chelatase family protein	TRUE	0.941	1001	0	MER0254951	S16	MER0254951 - family S16 non-peptidase homologues (Salmonella bongori) [S16.UNW]#S16#{peptidase unit: 3-411}~source YP_004732243~	TRUE	0.897	767	1.946e-247	Magnesium chelatase, subunit ChlI [PF01078.24]; Subunit ChlI of Mg-chelatase [PF13541.9]; Magnesium chelatase, subunit ChlI C-terminal [PF13335.9]; MCM P-loop domain [PF00493.26]; AAA domain (dynein-related subfamily) [PF07728.17]; MoxR domain in the MoxR-vWA-beta-propeller ternary systems [PF20030.2]					0
CBAJDB_491_scaffold_14_4	CBAJDB_491	CBAJDB_491__scaffold_14	KE_salmonella_man_1	4	3712	5358	1	A	send:DT104_39191	K01652	send:DT104_39191 (K01652) E2.2.1.6L, ilvB, ilvG, ilvI; acetolactate synthase I/II/III large subunit [EC:2.2.1.6]	TRUE	0.965	1114	0								Thiamine pyrophosphate enzyme, N-terminal TPP binding domain [PF02776.21]; Thiamine pyrophosphate enzyme, C-terminal TPP binding domain [PF02775.24]; Thiamine pyrophosphate enzyme, central domain [PF00205.25]					0
CBAJDB_491_scaffold_14_5	CBAJDB_491	CBAJDB_491__scaffold_14	KE_salmonella_man_1	5	5355	5618	1	C	sex:STBHUCCB_35810	K11258	sex:STBHUCCB_35810 (K11258) ilvM; acetolactate synthase II small subunit [EC:2.2.1.6]	FALSE	0.924	171	4.469e-47								ACT domain [PF13710.9]					0
CBAJDB_491_scaffold_14_6	CBAJDB_491	CBAJDB_491__scaffold_14	KE_salmonella_man_1	6	5636	6565	1	A	sev:STMMW_38781	K00826	sev:STMMW_38781 (K00826) E2.6.1.42, ilvE; branched-chain amino acid aminotransferase [EC:2.6.1.42]	TRUE	0.98	641	1.103e-205								Amino-transferase class IV [PF01063.22]					0
CBAJDB_491_scaffold_14_7	CBAJDB_491	CBAJDB_491__scaffold_14	KE_salmonella_man_1	7	6726	8576	1	A	senb:BN855_39830	K01687	senb:BN855_39830 (K01687) ilvD; dihydroxy-acid dehydratase [EC:4.2.1.9]	TRUE	0.944	1222	0								Dehydratase family [PF00920.24]					0
CBAJDB_491_scaffold_14_8	CBAJDB_491	CBAJDB_491__scaffold_14	KE_salmonella_man_1	8	8579	10123	1	A	senb:BN855_39840	K01754	senb:BN855_39840 (K01754) E4.3.1.19, ilvA, tdcB; threonine dehydratase [EC:4.3.1.19]	TRUE	0.955	1034	0								Pyridoxal-phosphate dependent enzyme [PF00291.28]; C-terminal regulatory domain of Threonine dehydratase [PF00585.21]					0
CBAJDB_491_scaffold_14_9	CBAJDB_491	CBAJDB_491__scaffold_14	KE_salmonella_man_1	9	10407	10724	1	C	seb:STM474_4084		seb:STM474_4084 ()	FALSE	0.959	214	8.49e-62								Phage derived protein Gp49-like (DUF891) [PF05973.17]					0
CBAJDB_491_scaffold_14_10	CBAJDB_491	CBAJDB_491__scaffold_14	KE_salmonella_man_1	10	10721	11062	1	C	seb:STM474_4085		seb:STM474_4085 ()	FALSE	0.95	228	1.972e-66								Helix-turn-helix domain [PF13744.9]					0
CBAJDB_491_scaffold_14_11	CBAJDB_491	CBAJDB_491__scaffold_14	KE_salmonella_man_1	11	11065	11952	-1	A	see:SNSL254_A4190	K02521	see:SNSL254_A4190 (K02521) ilvY; LysR family transcriptional regulator, positive regulator for ilvC	TRUE	0.956	595	4.323e-190								LysR substrate binding domain [PF03466.23]; Bacterial regulatory helix-turn-helix protein, lysR family [PF00126.30]					0
CBAJDB_491_scaffold_14_12	CBAJDB_491	CBAJDB_491__scaffold_14	KE_salmonella_man_1	12	12116	13591	1	A	seb:STM474_4087	K00053	seb:STM474_4087 (K00053) ilvC; ketol-acid reductoisomerase [EC:1.1.1.86]	TRUE	0.96	993	5e-307								Acetohydroxy acid isomeroreductase, NADPH-binding domain [PF07991.15]; Acetohydroxy acid isomeroreductase, catalytic domain [PF01450.22]					0
CBAJDB_491_scaffold_14_13	CBAJDB_491	CBAJDB_491__scaffold_14	KE_salmonella_man_1	13	13683	13964	-1	C	sef:UMN798_4247	K03769	sef:UMN798_4247 (K03769) ppiC; peptidyl-prolyl cis-trans isomerase C [EC:5.2.1.8]	FALSE	0.979	194	3.448e-55								PPIC-type PPIASE domain [PF13616.9]; PPIC-type PPIASE domain [PF00639.24]; PPIC-type PPIASE domain [PF13145.9]					0
CBAJDB_491_scaffold_14_14	CBAJDB_491	CBAJDB_491__scaffold_14	KE_salmonella_man_1	14	14502	16526	1	A	spq:SPAB_04858	K03656	spq:SPAB_04858 (K03656) rep; ATP-dependent DNA helicase Rep [EC:5.6.2.4]	TRUE	0.956	1355	0								UvrD/REP helicase N-terminal domain [PF00580.24]; UvrD-like helicase C-terminal domain [PF13361.9]; AAA domain [PF13245.9]; UvrD-like helicase C-terminal domain [PF13538.9]					0
CBAJDB_491_scaffold_14_15	CBAJDB_491	CBAJDB_491__scaffold_14	KE_salmonella_man_1	15	16566	18047	-1	A	seen:SE451236_01330	K01524	seen:SE451236_01330 (K01524) ppx-gppA; exopolyphosphatase / guanosine-5'-triphosphate,3'-diphosphate pyrophosphatase [EC:3.6.1.11 3.6.1.40]	TRUE	0.947	982	2.598e-304								Ppx/GppA phosphatase family [PF02541.19]					0
CBAJDB_491_scaffold_14_16	CBAJDB_491	CBAJDB_491__scaffold_14	KE_salmonella_man_1	16	18166	19431	-1	A	sea:SeAg_B4141	K03732	sea:SeAg_B4141 (K03732) rhlB; ATP-dependent RNA helicase RhlB [EC:3.6.4.13]	TRUE	0.962	854	1.926e-277								DEAD/DEAH box helicase [PF00270.32]; Helicase conserved C-terminal domain [PF00271.34]; Type III restriction enzyme, res subunit [PF04851.18]					0
CBAJDB_491_scaffold_14_17	CBAJDB_491	CBAJDB_491__scaffold_14	KE_salmonella_man_1	17	19575	19904	1	C	esl:O3K_24965	K03671	esl:O3K_24965 (K03671) trxA; thioredoxin 1	FALSE	0.983	228	1.183e-66								Thioredoxin [PF00085.23]; Redoxin [PF08534.13]; Thioredoxin-like [PF13905.9]; Thioredoxin-like [PF13899.9]; Thioredoxin [PF14595.9]; F plasmid transfer operon protein [PF13728.9]					0
CBAJDB_491_scaffold_14_18	CBAJDB_491	CBAJDB_491__scaffold_14	KE_salmonella_man_1	18	20323	21582	1	A	seep:I137_16825	K03628	seep:I137_16825 (K03628) rho; transcription termination factor Rho	TRUE	0.948	835	6.48e-271								ATP synthase alpha/beta family, nucleotide-binding domain [PF00006.28]; Rho termination factor, RNA-binding domain [PF07497.15]; Rho termination factor, N-terminal domain [PF07498.15]					0
CBAJDB_491_scaffold_14_19	CBAJDB_491	CBAJDB_491__scaffold_14	KE_salmonella_man_1	19	21812	22915	1	A	sej:STMUK_3904	K02851	sej:STMUK_3904 (K02851) wecA, tagO, rfe; UDP-GlcNAc:undecaprenyl-phosphate/decaprenyl-phosphate GlcNAc-1-phosphate transferase [EC:2.7.8.33 2.7.8.35]	TRUE	0.938	723	4.154e-233								Glycosyl transferase family 4 [PF00953.24]					0
CBAJDB_491_scaffold_14_20	CBAJDB_491	CBAJDB_491__scaffold_14	KE_salmonella_man_1	20	22927	23973	1	A	setu:STU288_19780	K05790	setu:STU288_19780 (K05790) wzzE; lipopolysaccharide biosynthesis protein WzzE	TRUE	0.952	698	9.801e-225													0
CBAJDB_491_scaffold_14_21	CBAJDB_491	CBAJDB_491__scaffold_14	KE_salmonella_man_1	21	24074	25159	1	A	sel:SPUL_3506	K01791	sel:SPUL_3506 (K01791) wecB; UDP-N-acetylglucosamine 2-epimerase (non-hydrolysing) [EC:5.1.3.14]	TRUE	0.98	748	7.502e-242								UDP-N-acetylglucosamine 2-epimerase [PF02350.22]					0
CBAJDB_491_scaffold_14_22	CBAJDB_491	CBAJDB_491__scaffold_14	KE_salmonella_man_1	22	25156	26418	1	A	setu:STU288_19790	K02472	setu:STU288_19790 (K02472) wecC; UDP-N-acetyl-D-mannosaminuronic acid dehydrogenase [EC:1.1.1.336]	TRUE	0.969	859	5.745e-279								UDP-glucose/GDP-mannose dehydrogenase family, NAD binding domain [PF03721.17]; UDP-glucose/GDP-mannose dehydrogenase family, central domain [PF00984.22]; UDP-glucose/GDP-mannose dehydrogenase family, UDP binding domain [PF03720.18]					0
CBAJDB_491_scaffold_14_23	CBAJDB_491	CBAJDB_491__scaffold_14	KE_salmonella_man_1	23	26418	27485	1	A	sem:STMDT12_C40760	K01710	sem:STMDT12_C40760 (K01710) rfbB, rmlB, rffG; dTDP-glucose 4,6-dehydratase [EC:4.2.1.46]	TRUE	0.989	743	3.404e-240								GDP-mannose 4,6 dehydratase [PF16363.8]; NAD dependent epimerase/dehydratase family [PF01370.24]; RmlD substrate binding domain [PF04321.20]; 3-beta hydroxysteroid dehydrogenase/isomerase family [PF01073.22]; Polysaccharide biosynthesis protein [PF02719.18]; Male sterility protein [PF07993.15]					0
CBAJDB_491_scaffold_14_24	CBAJDB_491	CBAJDB_491__scaffold_14	KE_salmonella_man_1	24	27518	27742	1	C	sem:STMDT12_C40770		sem:STMDT12_C40770 ()	FALSE	0.985	156	2.844e-42													0
CBAJDB_491_scaffold_14_25	CBAJDB_491	CBAJDB_491__scaffold_14	KE_salmonella_man_1	25	27720	28397	1	A	sem:STMDT12_C40780	K16704	sem:STMDT12_C40780 (K16704) rffC, wecD; dTDP-4-amino-4,6-dideoxy-D-galactose acyltransferase [EC:2.3.1.210]	TRUE	0.968	461	5.698e-145													0
CBAJDB_491_scaffold_14_26	CBAJDB_491	CBAJDB_491__scaffold_14	KE_salmonella_man_1	26	28402	29532	1	A	sem:STMDT12_C40790	K02805	sem:STMDT12_C40790 (K02805) wecE, rffA; dTDP-4-amino-4,6-dideoxygalactose transaminase [EC:2.6.1.59]	TRUE	0.973	773	3.622e-250								DegT/DnrJ/EryC1/StrS aminotransferase family [PF01041.20]; Aminotransferase class-V [PF00266.22]					0
CBAJDB_491_scaffold_14_27	CBAJDB_491	CBAJDB_491__scaffold_14	KE_salmonella_man_1	27	29534	30784	1	A	seeh:SEEH1578_05745	K16693	seeh:SEEH1578_05745 (K16693) wzxE; enterobacterial common antigen flippase	TRUE	0.919	801	4.507e-259													0
CBAJDB_491_scaffold_14_28	CBAJDB_491	CBAJDB_491__scaffold_14	KE_salmonella_man_1	28	30781	31860	1	A	sem:STMDT12_C40810	K12582	sem:STMDT12_C40810 (K12582) wecF, rffT; dTDP-N-acetylfucosamine:lipid II N-acetylfucosaminyltransferase [EC:2.4.1.325]	TRUE	0.984	747	1.758e-241								4-alpha-L-fucosyltransferase glycosyl transferase group 56 [PF07429.14]	GT56	GT56 TDP-Fuc4NAc: lipid II Fuc4NAc transferase (EC 2.4.1.-)	2.4.1.-	GT56.hmm	0
CBAJDB_491_scaffold_14_29	CBAJDB_491	CBAJDB_491__scaffold_14	KE_salmonella_man_1	29	31857	33215	1	A	sem:STMDT12_C40820	K02853	sem:STMDT12_C40820 (K02853) wzyE, rffT; enterobacterial common antigen polymerase [EC:2.4.1.-]	TRUE	0.94	893	2.329e-290								WzyE protein, O-antigen assembly polymerase [PF06899.14]					0
CBAJDB_491_scaffold_14_30	CBAJDB_491	CBAJDB_491__scaffold_14	KE_salmonella_man_1	30	33212	33952	1	A	send:DT104_39471	K02852	send:DT104_39471 (K02852) wecG, rffM; UDP-N-acetyl-D-mannosaminouronate:lipid I N-acetyl-D-mannosaminouronosyltransferase [EC:2.4.1.180]	TRUE	0.973	506	2.744e-160								Glycosyl transferase WecG/TagA/CpsF family [PF03808.16]	GT26	GT26 UDP-ManNAcA: beta-N-acetyl mannosaminuronyltransferase (EC 2.4.1.-); UDP-ManNAc: beta-N-acetyl-mannosaminyltransferase (EC 2.4.1.-); UDP-Glc: beta-1,4-glucosyltransferase (EC 2.4.1.-); UDP-Gal: beta-1,4-galactosyltransferase (EC 2.4.1.-)	2.4.1.-	GT26.hmm	0
CBAJDB_491_scaffold_14_31	CBAJDB_491	CBAJDB_491__scaffold_14	KE_salmonella_man_1	31	34159	35544	1	A	sek:SSPA3514	K03293	sek:SSPA3514 (K03293) TC.AAT; amino acid transporter, AAT family	TRUE	0.942	913	7.005e-297								Amino acid permease [PF00324.24]; Amino acid permease [PF13520.9]					0
CBAJDB_491_scaffold_14_32	CBAJDB_491	CBAJDB_491__scaffold_14	KE_salmonella_man_1	32	36661	37860	-1	A	stm:STM3935	K02498	stm:STM3935 (K02498) hemY; HemY protein	TRUE	0.932	781	1.418e-252								HemY protein N-terminus [PF07219.16]; Tetratricopeptide repeat [PF13429.9]					0
CBAJDB_491_scaffold_14_33	CBAJDB_491	CBAJDB_491__scaffold_14	KE_salmonella_man_1	33	37860	39029	-1	A	seno:AU37_19300	K02496	seno:AU37_19300 (K02496) hemX; uroporphyrin-III C-methyltransferase [EC:2.1.1.107]	TRUE	0.884	717	1.782e-230								HemX, putative uroporphyrinogen-III C-methyltransferase [PF04375.17]					0
CBAJDB_491_scaffold_14_34	CBAJDB_491	CBAJDB_491__scaffold_14	KE_salmonella_man_1	34	39051	39791	-1	A	stm:STM3937	K01719	stm:STM3937 (K01719) hemD, UROS; uroporphyrinogen-III synthase [EC:4.2.1.75]	TRUE	0.975	507	1.065e-160								Uroporphyrinogen-III synthase HemD [PF02602.18]					0
CBAJDB_491_scaffold_14_35	CBAJDB_491	CBAJDB_491__scaffold_14	KE_salmonella_man_1	35	39788	40750	-1	A	sec:SCH_3839	K01749	sec:SCH_3839 (K01749) hemC, HMBS; hydroxymethylbilane synthase [EC:2.5.1.61]	TRUE	0.945	637	4.323e-204								Porphobilinogen deaminase, dipyromethane cofactor binding domain [PF01379.23]; Porphobilinogen deaminase, C-terminal domain [PF03900.18]					0
CBAJDB_491_scaffold_14_36	CBAJDB_491	CBAJDB_491__scaffold_14	KE_salmonella_man_1	36	41106	43652	1	A	salz:EOS98_22640	K05851	salz:EOS98_22640 (K05851) cyaA; adenylate cyclase, class 1 [EC:4.6.1.1]	TRUE	0.989	1772	0								Adenylate cyclase, class-I [PF01295.21]; Adenylate cyclase NT domain [PF12633.10]					0
CBAJDB_491_scaffold_14_37	CBAJDB_491	CBAJDB_491__scaffold_14	KE_salmonella_man_1	37	43760	44113	1	C	sev:STMMW_39111		sev:STMMW_39111 ()	FALSE	0.972	242	3.774e-71													0
CBAJDB_491_scaffold_14_38	CBAJDB_491	CBAJDB_491__scaffold_14	KE_salmonella_man_1	38	44326	44841	1	C	setc:CFSAN001921_20725		setc:CFSAN001921_20725 ()	FALSE	0.922	332	2.013e-101													0
CBAJDB_491_scaffold_14_39	CBAJDB_491	CBAJDB_491__scaffold_14	KE_salmonella_man_1	39	44853	45215	1	C	sev:STMMW_39131		sev:STMMW_39131 ()	FALSE	1	271	4.222e-81													0
CBAJDB_491_scaffold_14_40	CBAJDB_491	CBAJDB_491__scaffold_14	KE_salmonella_man_1	40	45286	45606	-1	C	seo:STM14_4744	K06202	seo:STM14_4744 (K06202) cyaY; iron-sulfur cluster assembly protein CyaY	FALSE	1	232	4.332e-68								Frataxin-like domain [PF01491.19]					0
CBAJDB_491_scaffold_14_41	CBAJDB_491	CBAJDB_491__scaffold_14	KE_salmonella_man_1	41	45676	46065	-1	C	seb:STM474_4122		seb:STM474_4122 ()	FALSE	0.912	248	4.305e-73													0
CBAJDB_491_scaffold_14_42	CBAJDB_491	CBAJDB_491__scaffold_14	KE_salmonella_man_1	42	46193	46285	-1	C	setc:CFSAN001921_20710		setc:CFSAN001921_20710 ()	FALSE	1	69	7.955e-13													0
CBAJDB_491_scaffold_14_43	CBAJDB_491	CBAJDB_491__scaffold_14	KE_salmonella_man_1	43	46324	46575	-1	C	senn:SN31241_47820		senn:SN31241_47820 ()	FALSE	1	181	1.347e-50													0
CBAJDB_491_scaffold_14_44	CBAJDB_491	CBAJDB_491__scaffold_14	KE_salmonella_man_1	44	46761	46964	1	C	sena:AU38_19340		sena:AU38_19340 ()	FALSE	0.972	139	1.191e-36								Prokaryotic lipoprotein-attachment site [PF13627.9]					0
CBAJDB_491_scaffold_14_45	CBAJDB_491	CBAJDB_491__scaffold_14	KE_salmonella_man_1	45	47001	47825	1	A	see:SNSL254_A4227	K01778	see:SNSL254_A4227 (K01778) dapF; diaminopimelate epimerase [EC:5.1.1.7]	TRUE	0.978	567	8.442e-181								Diaminopimelate epimerase [PF01678.22]; Phenazine biosynthesis-like protein [PF02567.19]					0
CBAJDB_491_scaffold_14_46	CBAJDB_491	CBAJDB_491__scaffold_14	KE_salmonella_man_1	46	47822	48529	1	A	seb:STM474_4125	K09921,K09921	seb:STM474_4125 (K09921) K09921; uncharacterized protein	TRUE	0.962	478	1.181e-150								Protein of unknown function, DUF484 [PF04340.15]					0
CBAJDB_491_scaffold_14_47	CBAJDB_491	CBAJDB_491__scaffold_14	KE_salmonella_man_1	47	48526	49428	1	A	seeb:SEEB0189_022595	K03733	seeb:SEEB0189_022595 (K03733) xerC; integrase/recombinase XerC	TRUE	0.959	607	4.277e-194								Phage integrase family [PF00589.25]; Phage integrase, N-terminal SAM-like domain [PF02899.20]; Phage integrase, N-terminal SAM-like domain [PF13495.9]; Phage integrase SAM-like domain [PF13102.9]					0
CBAJDB_491_scaffold_14_48	CBAJDB_491	CBAJDB_491__scaffold_14	KE_salmonella_man_1	48	49428	50144	1	A	senr:STMDT2_38181	K20862	senr:STMDT2_38181 (K20862) yigB; FMN hydrolase / 5-amino-6-(5-phospho-D-ribitylamino)uracil phosphatase [EC:3.1.3.102 3.1.3.104]	TRUE	0.96	483	2.257e-152								Haloacid dehalogenase-like hydrolase [PF13419.9]; HAD-hyrolase-like [PF13242.9]; haloacid dehalogenase-like hydrolase [PF00702.29]					0
CBAJDB_491_scaffold_14_49	CBAJDB_491	CBAJDB_491__scaffold_14	KE_salmonella_man_1	49	50280	52442	1	A	seo:STM14_4752	K03657	seo:STM14_4752 (K03657) uvrD, pcrA; ATP-dependent DNA helicase UvrD/PcrA [EC:5.6.2.4]	TRUE	0.963	1460	0								UvrD/REP helicase N-terminal domain [PF00580.24]; UvrD-like helicase C-terminal domain [PF13361.9]; AAA domain [PF13245.9]; UvrD-like helicase C-terminal domain [PF13538.9]; AAA domain [PF13604.9]					0
CBAJDB_491_scaffold_14_50	CBAJDB_491	CBAJDB_491__scaffold_14	KE_salmonella_man_1	50	52914	53864	1	A	seen:SE451236_01145	K03284	seen:SE451236_01145 (K03284) corA; magnesium transporter	TRUE	0.931	618	9.711e-198								CorA-like Mg2+ transporter protein [PF01544.21]					0
CBAJDB_491_scaffold_14_51	CBAJDB_491	CBAJDB_491__scaffold_14	KE_salmonella_man_1	51	53913	54293	-1	C	sens:Q786_19375		sens:Q786_19375 ()	FALSE	0.955	255	1.265e-75								Protein of unknown function (DUF2628) [PF10947.11]					0
CBAJDB_491_scaffold_14_52	CBAJDB_491	CBAJDB_491__scaffold_14	KE_salmonella_man_1	52	54309	54767	-1	C	sey:SL1344_3908		sey:SL1344_3908 ()	FALSE	0.942	302	1.549e-91													0
CBAJDB_491_scaffold_14_53	CBAJDB_491	CBAJDB_491__scaffold_14	KE_salmonella_man_1	53	54802	55686	-1	A	sej:STMUK_3940	K05786	sej:STMUK_3940 (K05786) rarD; chloramphenicol-sensitive protein RarD	TRUE	0.94	582	1.86e-185								EamA-like transporter family [PF00892.23]					0
CBAJDB_491_scaffold_14_54	CBAJDB_491	CBAJDB_491__scaffold_14	KE_salmonella_man_1	54	55730	56197	-1	C	setu:STU288_19940		setu:STU288_19940 ()	FALSE	0.946	310	4.445e-94								Thioesterase superfamily [PF03061.25]					0
CBAJDB_491_scaffold_14_55	CBAJDB_491	CBAJDB_491__scaffold_14	KE_salmonella_man_1	55	56362	57231	1	A	seep:I137_16645	K01058	seep:I137_16645 (K01058) pldA; phospholipase A1/A2 [EC:3.1.1.32 3.1.1.4]	TRUE	0.998	612	5.8e-196								Phospholipase A1 [PF02253.18]					0
CBAJDB_491_scaffold_14_56	CBAJDB_491	CBAJDB_491__scaffold_14	KE_salmonella_man_1	56	57297	59144	1	A	sej:STMUK_3943	K03654	sej:STMUK_3943 (K03654) recQ; ATP-dependent DNA helicase RecQ [EC:5.6.2.4]	TRUE	0.965	1251	0								RQC domain [PF09382.13]; Helicase conserved C-terminal domain [PF00271.34]; DEAD/DEAH box helicase [PF00270.32]; HRDC domain [PF00570.26]; RecQ zinc-binding [PF16124.8]					0
CBAJDB_491_scaffold_14_57	CBAJDB_491	CBAJDB_491__scaffold_14	KE_salmonella_man_1	57	59208	59828	1	A	sem:STMDT12_C41080	K05835	sem:STMDT12_C41080 (K05835) rhtC; threonine efflux protein	TRUE	0.949	413	1.189e-128								LysE type translocator [PF01810.21]					0
CBAJDB_491_scaffold_14_58	CBAJDB_491	CBAJDB_491__scaffold_14	KE_salmonella_man_1	58	59868	60488	-1	A	sem:STMDT12_C41090	K05834	sem:STMDT12_C41090 (K05834) rhtB; homoserine/homoserine lactone efflux protein	TRUE	0.924	400	2.097e-124								LysE type translocator [PF01810.21]					0
CBAJDB_491_scaffold_14_59	CBAJDB_491	CBAJDB_491__scaffold_14	KE_salmonella_man_1	59	60599	61615	1	A	sem:STMDT12_C41100	K01048	sem:STMDT12_C41100 (K01048) pldB; lysophospholipase [EC:3.1.1.5]	TRUE	1	721	7.066e-233	MER0039353	S33	MER0039353 - family S33 non-peptidase homologues (Salmonella enterica) [S33.UNW]#S33#{peptidase unit: 25-319}~source ACN48134~	TRUE	1	631	7.526e-204	Serine aminopeptidase, S33 [PF12146.11]; alpha/beta hydrolase fold [PF00561.23]					0
CBAJDB_491_scaffold_14_60	CBAJDB_491	CBAJDB_491__scaffold_14	KE_salmonella_man_1	60	61631	62431	1	A	shb:SU5_071		shb:SU5_071 ()	TRUE	0.978	550	3.257e-175								haloacid dehalogenase-like hydrolase [PF08282.15]; Sucrose-6F-phosphate phosphohydrolase [PF05116.16]					0
CBAJDB_491_scaffold_14_61	CBAJDB_491	CBAJDB_491__scaffold_14	KE_salmonella_man_1	61	62512	63411	1	A	sem:STMDT12_C41120		sem:STMDT12_C41120 ()	TRUE	0.952	600	1.188e-191													0
CBAJDB_491_scaffold_14_62	CBAJDB_491	CBAJDB_491__scaffold_14	KE_salmonella_man_1	62	63299	64252	-1	A	sec:SCH_3863	K03576	sec:SCH_3863 (K03576) metR; LysR family transcriptional regulator, regulator for metE and metH	TRUE	0.957	640	4.136e-205								LysR substrate binding domain [PF03466.23]; Bacterial regulatory helix-turn-helix protein, lysR family [PF00126.30]					0
CBAJDB_491_scaffold_14_63	CBAJDB_491	CBAJDB_491__scaffold_14	KE_salmonella_man_1	63	64501	66765	1	A	seeh:SEEH1578_05905	K00549	seeh:SEEH1578_05905 (K00549) metE; 5-methyltetrahydropteroyltriglutamate--homocysteine methyltransferase [EC:2.1.1.14]	TRUE	0.981	1561	0								Cobalamin-independent synthase, N-terminal domain [PF08267.15]; Cobalamin-independent synthase, Catalytic domain [PF01717.21]					0
CBAJDB_491_scaffold_14_64	CBAJDB_491	CBAJDB_491__scaffold_14	KE_salmonella_man_1	64	67157	68452	1	A	senh:CFSAN002069_12225	K06871,K06871	senh:CFSAN002069_12225 (K06871) K06871; uncharacterized protein	TRUE	1	930	1.645e-303								Radical SAM superfamily [PF04055.24]; 4Fe-4S single cluster domain [PF13394.9]; SEC-C motif [PF02810.18]; Iron-sulfur cluster-binding domain [PF13186.9]					0
CBAJDB_491_scaffold_14_65	CBAJDB_491	CBAJDB_491__scaffold_14	KE_salmonella_man_1	65	68532	69344	-1	A	senl:IY59_19920	K01061	senl:IY59_19920 (K01061) E3.1.1.45; carboxymethylenebutenolidase [EC:3.1.1.45]	TRUE	0.985	563	1.193e-179	MER0044106	S09X	MER0044106 - family S9 non-peptidase homologues (Salmonella enterica) [S09.UNW]#S09X#{peptidase unit: 27-257}~source CAD07925~	TRUE	0.983	481	3.253e-153	Dienelactone hydrolase family [PF01738.21]; Prolyl oligopeptidase family [PF00326.24]; Phospholipase/Carboxylesterase [PF02230.19]; BAAT / Acyl-CoA thioester hydrolase C terminal [PF08840.14]; Acetyl xylan esterase (AXE1) [PF05448.15]; Serine aminopeptidase, S33 [PF12146.11]; Abhydrolase family [PF12715.10]					0
CBAJDB_491_scaffold_14_66	CBAJDB_491	CBAJDB_491__scaffold_14	KE_salmonella_man_1	66	69603	70364	1	A	seh:SeHA_C4295	K00757	seh:SeHA_C4295 (K00757) udp, UPP; uridine phosphorylase [EC:2.4.2.3]	TRUE	0.945	504	2.531e-159								Phosphorylase superfamily [PF01048.23]					0
CBAJDB_491_scaffold_14_67	CBAJDB_491	CBAJDB_491__scaffold_14	KE_salmonella_man_1	67	70504	71934	1	A	seh:SeHA_C4296	K09760	seh:SeHA_C4296 (K09760) rmuC; DNA recombination protein RmuC	TRUE	0.911	907	1.582e-294								RmuC family [PF02646.19]					0
CBAJDB_491_scaffold_14_68	CBAJDB_491	CBAJDB_491__scaffold_14	KE_salmonella_man_1	68	72030	72785	1	A	senj:CFSAN001992_13830	K03183	senj:CFSAN001992_13830 (K03183) ubiE; demethylmenaquinone methyltransferase / 2-methoxy-6-polyprenyl-1,4-benzoquinol methylase [EC:2.1.1.163 2.1.1.201]	TRUE	0.962	510	1.485e-161								ubiE/COQ5 methyltransferase family [PF01209.21]; Methyltransferase domain [PF13847.9]; Methyltransferase domain [PF08241.15]; Methyltransferase domain [PF13649.9]; Methyltransferase domain [PF13489.9]; Protein-L-isoaspartate(D-aspartate) O-methyltransferase (PCMT) [PF01135.22]; Methyltransferase domain [PF08242.15]; tRNA methyltransferase complex GCD14 subunit [PF08704.13]; Mycolic acid cyclopropane synthetase [PF02353.23]					0
CBAJDB_491_scaffold_14_69	CBAJDB_491	CBAJDB_491__scaffold_14	KE_salmonella_man_1	69	72795	73400	1	A	senh:CFSAN002069_12200	K03690	senh:CFSAN002069_12200 (K03690) ubiJ; ubiquinone biosynthesis accessory factor UbiJ	TRUE	0.943	400	2.269e-124								SCP-2 sterol transfer family [PF02036.20]					0
CBAJDB_491_scaffold_14_70	CBAJDB_491	CBAJDB_491__scaffold_14	KE_salmonella_man_1	70	73397	75037	1	A	senh:CFSAN002069_12195	K03688	senh:CFSAN002069_12195 (K03688) ubiB, aarF; ubiquinone biosynthesis protein	TRUE	0.978	1128	0								ABC1 atypical kinase-like domain [PF03109.19]					0
CBAJDB_491_scaffold_14_71	CBAJDB_491	CBAJDB_491__scaffold_14	KE_salmonella_man_1	71	75243	75497	1	C	senh:CFSAN002069_12190	K03116	senh:CFSAN002069_12190 (K03116) tatA; sec-independent protein translocase protein TatA	FALSE	0.854	151	2.863e-40								mttA/Hcf106 family [PF02416.19]					0
CBAJDB_491_scaffold_14_72	CBAJDB_491	CBAJDB_491__scaffold_14	KE_salmonella_man_1	72	75501	76049	1	C	sene:IA1_19315	K03117	sene:IA1_19315 (K03117) tatB; sec-independent protein translocase protein TatB	FALSE	0.862	327	1.493e-99								mttA/Hcf106 family [PF02416.19]					0
CBAJDB_491_scaffold_14_73	CBAJDB_491	CBAJDB_491__scaffold_14	KE_salmonella_man_1	73	76052	76831	1	A	seb:STM474_4154	K03118	seb:STM474_4154 (K03118) tatC; sec-independent protein translocase protein TatC	TRUE	0.923	502	1.184e-158								Sec-independent protein translocase protein (TatC) [PF00902.21]					0
CBAJDB_491_scaffold_14_74	CBAJDB_491	CBAJDB_491__scaffold_14	KE_salmonella_man_1	74	76861	77655	1	A	seb:STM474_4155	K03424	seb:STM474_4155 (K03424) tatD; TatD DNase family protein [EC:3.1.21.-]	TRUE	0.989	553	3.261e-176								TatD related DNase [PF01026.24]					0
CBAJDB_491_scaffold_14_75	CBAJDB_491	CBAJDB_491__scaffold_14	KE_salmonella_man_1	75	77663	78151	-1	C	seb:STM474_4156	K05785	seb:STM474_4156 (K05785) rfaH; transcriptional antiterminator RfaH	FALSE	0.971	334	3.707e-102								Transcription termination factor nusG [PF02357.22]					0
CBAJDB_491_scaffold_14_76	CBAJDB_491	CBAJDB_491__scaffold_14	KE_salmonella_man_1	76	78337	79815	1	A	seo:STM14_4785	K03182	seo:STM14_4785 (K03182) ubiD; 4-hydroxy-3-polyprenylbenzoate decarboxylase [EC:4.1.1.98]	TRUE	0.995	1036	0								3-octaprenyl-4-hydroxybenzoate carboxy-lyase [PF01977.19]					0
CBAJDB_491_scaffold_14_77	CBAJDB_491	CBAJDB_491__scaffold_14	KE_salmonella_man_1	77	79901	80602	1	A	setu:STU288_20060	K05368	setu:STU288_20060 (K05368) fre, ubiB; NAD(P)H-flavin reductase [EC:1.5.1.41]	TRUE	0.967	477	2.767e-150								Oxidoreductase NAD-binding domain [PF00175.24]; Oxidoreductase FAD-binding domain [PF00970.27]; FAD-binding domain [PF08022.15]					0
CBAJDB_491_scaffold_14_78	CBAJDB_491	CBAJDB_491__scaffold_14	KE_salmonella_man_1	78	80856	82679	1	A	seen:SE451236_00995	K01023	seen:SE451236_00995 (K01023) assT; arylsulfate sulfotransferase [EC:2.8.2.22]	TRUE	0.976	1250	0								Arylsulfotransferase (ASST) [PF05935.14]; Arylsulfotransferase Ig-like domain [PF17425.5]; Arylsulfotransferase (ASST) [PF14269.9]					0
CBAJDB_491_scaffold_14_79	CBAJDB_491	CBAJDB_491__scaffold_14	KE_salmonella_man_1	79	82876	84039	-1	A	seeb:SEEB0189_022435	K00632	seeb:SEEB0189_022435 (K00632) fadA, fadI; acetyl-CoA acyltransferase [EC:2.3.1.16]	TRUE	0.947	771	2.927e-249								Thiolase, N-terminal domain [PF00108.26]; Thiolase, C-terminal domain [PF02803.21]					0
CBAJDB_491_scaffold_14_80	CBAJDB_491	CBAJDB_491__scaffold_14	KE_salmonella_man_1	80	84049	86238	-1	A	seen:SE451236_00985	K01825	seen:SE451236_00985 (K01825) fadB; 3-hydroxyacyl-CoA dehydrogenase / enoyl-CoA hydratase / 3-hydroxybutyryl-CoA epimerase / enoyl-CoA isomerase [EC:1.1.1.35 4.2.1.17 5.1.2.3 5.3.3.8]	TRUE	0.96	1474	0	MER1073240	S49C	MER1073240 - subfamily S49C non-peptidase homologues (Acinetobacter bohemicus) [S49.UNC]#S49C#{peptidase unit: 84-212}~source N8Q6E4~	FALSE	0.455	87	5.742e-16	3-hydroxyacyl-CoA dehydrogenase, NAD binding domain [PF02737.21]; Enoyl-CoA hydratase/isomerase [PF00378.23]; Enoyl-CoA hydratase/isomerase [PF16113.8]; 3-hydroxyacyl-CoA dehydrogenase, C-terminal domain [PF00725.25]					0
CBAJDB_491_scaffold_14_81	CBAJDB_491	CBAJDB_491__scaffold_14	KE_salmonella_man_1	81	86428	87759	1	A	sef:UMN798_4322	K01271	sef:UMN798_4322 (K01271) pepQ; Xaa-Pro dipeptidase [EC:3.4.13.9]	TRUE	0.996	934	9.028e-292	MER0015884	M24B	MER0015884 - Xaa-Pro dipeptidase (bacteria-type) (Salmonella enterica) [M24.003]#M24B#{peptidase unit: 170-456}~source EHJ79982~	TRUE	0.993	604	3.209e-192	Metallopeptidase family M24 [PF00557.27]					0
CBAJDB_491_scaffold_14_82	CBAJDB_491	CBAJDB_491__scaffold_14	KE_salmonella_man_1	82	87759	88373	1	A	sey:SL1344_3938		sey:SL1344_3938 ()	TRUE	0.947	408	4.762e-127								Uncharacterized protein family UPF0029 [PF01205.22]; Domain of unknown function (DUF1949) [PF09186.14]					0
CBAJDB_491_scaffold_14_83	CBAJDB_491	CBAJDB_491__scaffold_14	KE_salmonella_man_1	83	88412	89863	1	A	sens:Q786_19540	K03498	sens:Q786_19540 (K03498) trkH, trkG, ktrB, ktrD; trk/ktr system potassium uptake protein	TRUE	0.951	966	6.629e-304								Cation transport protein [PF02386.19]					0
CBAJDB_491_scaffold_14_84	CBAJDB_491	CBAJDB_491__scaffold_14	KE_salmonella_man_1	84	89875	90420	1	A	sey:SL1344_3940	K00230	sey:SL1344_3940 (K00230) hemG; menaquinone-dependent protoporphyrinogen oxidase [EC:1.3.5.3]	TRUE	0.99	381	4.525e-118								Flavodoxin domain [PF12724.10]					0
CBAJDB_491_scaffold_16_1	CBAJDB_491	CBAJDB_491__scaffold_16	KE_salmonella_man_1	1	395	697	1	C	seo:STM14_1481		seo:STM14_1481 ()	FALSE	0.975	208	1.044e-59								leucine-zipper of insertion element IS481 [PF13011.9]					0
CBAJDB_491_scaffold_16_2	CBAJDB_491	CBAJDB_491__scaffold_16	KE_salmonella_man_1	2	651	911	1	C	eab:ECABU_c48810		eab:ECABU_c48810 ()	FALSE	0.855	86	1.578e-17													0
CBAJDB_491_scaffold_16_3	CBAJDB_491	CBAJDB_491__scaffold_16	KE_salmonella_man_1	3	899	1420	1	A	kll:BJF97_21980		kll:BJF97_21980 ()	TRUE	0.981	360	4.123e-111								Integrase core domain [PF13683.9]; Integrase core domain [PF00665.29]					0
CBAJDB_491_scaffold_16_4	CBAJDB_491	CBAJDB_491__scaffold_16	KE_salmonella_man_1	4	1592	3694	1	A	seo:STM14_1483	K15343	seo:STM14_1483 (K15343) sspH1; E3 ubiquitin-protein ligase SspH1	TRUE	0.952	1402	0								C-terminal novel E3 ligase, LRR-interacting [PF14496.9]; Type III secretion system leucine rich repeat protein [PF12468.11]; Leucine-rich repeat [PF14580.9]; Sif protein [PF06767.14]; Leucine rich repeat [PF13855.9]					0
CBAJDB_491_scaffold_16_5	CBAJDB_491	CBAJDB_491__scaffold_16	KE_salmonella_man_1	5	4014	4685	-1	A	seo:STM14_1484		seo:STM14_1484 ()	TRUE	1	481	5.361e-152								SOS response associated peptidase (SRAP) [PF02586.17]					0
CBAJDB_491_scaffold_16_6	CBAJDB_491	CBAJDB_491__scaffold_16	KE_salmonella_man_1	6	4987	5151	1	C	seo:STM14_1485	K00031	seo:STM14_1485 (K00031) IDH1, IDH2, icd; isocitrate dehydrogenase [EC:1.1.1.42]	FALSE	0.976	113	7.428e-28													0
CBAJDB_491_scaffold_16_7	CBAJDB_491	CBAJDB_491__scaffold_16	KE_salmonella_man_1	7	5599	6723	1	A	send:DT104_12191		send:DT104_12191 ()	TRUE	0.984	779	4.002e-252								Protein of unknown function (DUF3626) [PF12294.11]					0
CBAJDB_491_scaffold_16_8	CBAJDB_491	CBAJDB_491__scaffold_16	KE_salmonella_man_1	8	7180	7383	-1	C	setc:CFSAN001921_10965		setc:CFSAN001921_10965 ()	FALSE	0.889	126	4.13e-32													0
CBAJDB_491_scaffold_16_9	CBAJDB_491	CBAJDB_491__scaffold_16	KE_salmonella_man_1	9	7705	8493	-1	A	sev:STMMW_12501		sev:STMMW_12501 ()	TRUE	0.929	512	7.059e-162													0
CBAJDB_491_scaffold_16_10	CBAJDB_491	CBAJDB_491__scaffold_16	KE_salmonella_man_1	10	8982	9221	-1	C	sec:SCH_1252		sec:SCH_1252 ()	FALSE	0.959	162	4.348e-44								DinI-like family [PF06183.16]					0
CBAJDB_491_scaffold_16_11	CBAJDB_491	CBAJDB_491__scaffold_16	KE_salmonella_man_1	11	9412	9933	-1	A	sej:STMUK_1211		sej:STMUK_1211 ()	TRUE	0.988	363	4.528e-112								Ricin-type beta-trefoil lectin domain [PF00652.25]; Ricin-type beta-trefoil lectin domain-like [PF14200.9]	CBM13	CBM13 Modules of approx. 150 residues which always appear as a threefold internal repeat. The only apparent exception to this, xylanase II of Actinomadura sp. FC7 (GenBank U08894), is in fact not completely sequenced. These modules were first identified in several plant lectins such as ricin or agglutinin of Ricinus communis which bind galactose residues. The three-dimensional structure of a plant lectin has been determined and displays a pseudo-threefold symmetry in accord with the observed sequence threefold repeat. These modules have since been found in a number of other proteins of various functions including glycoside hydrolases and glycosyltransferases. While in the plant lectins this module binds mannose, binding to xylan has been demonstrated in the Streptomyces lividans xylanase A and arabinofuranosidase B. Binding to GalNAc has been shown for the corresponding module of GalNAc transferase 4. For the other proteins, the binding specificity of these modules has not been established. The pseudo three-fold symmetry of the CBM13 module has now been confirmed in the 3-D structure of the intact, two-domain, xylanase of Streptomyces olivaceoviridis.	2.4.1.41,3.2.1.22,3.2.1.39,3.2.1.49,3.2.1.55,3.2.1.58,3.2.1.6,3.2.1.73	CBM13.hmm	0
CBAJDB_491_scaffold_16_12	CBAJDB_491	CBAJDB_491__scaffold_16	KE_salmonella_man_1	12	10692	10955	-1	C	set:SEN1804	K07805	set:SEN1804 (K07805) pagD; putative membrane protein PagD	FALSE	0.992	184	6.953e-52													0
CBAJDB_491_scaffold_16_13	CBAJDB_491	CBAJDB_491__scaffold_16	KE_salmonella_man_1	13	11767	12324	1	A	setu:STU288_02560	K07804	setu:STU288_02560 (K07804) pagC; putatice virulence related protein PagC	TRUE	0.943	368	1.328e-113								Enterobacterial Ail/Lom protein [PF06316.14]; Outer membrane protein beta-barrel domain [PF13505.9]					0
CBAJDB_491_scaffold_16_14	CBAJDB_491	CBAJDB_491__scaffold_16	KE_salmonella_man_1	14	13561	13905	-1	C	sed:SeD_A2117		sed:SeD_A2117 ()	FALSE	0.93	224	3.556e-65								Membrane-bound lysozyme-inhibitor of c-type lysozyme [PF09864.12]					0
CBAJDB_491_scaffold_16_15	CBAJDB_491	CBAJDB_491__scaffold_16	KE_salmonella_man_1	15	14540	14713	-1	C	seb:STM474_1249		seb:STM474_1249 ()	FALSE	0.974	119	7.457e-30													0
CBAJDB_491_scaffold_16_16	CBAJDB_491	CBAJDB_491__scaffold_16	KE_salmonella_man_1	16	15032	15499	1	C	sent:TY21A_05730	K04080	sent:TY21A_05730 (K04080) ibpA; molecular chaperone IbpA	FALSE	0.951	312	9.171e-95								Hsp20/alpha crystallin family [PF00011.24]					0
CBAJDB_491_scaffold_16_17	CBAJDB_491	CBAJDB_491__scaffold_16	KE_salmonella_man_1	17	15838	16881	1	A	sef:UMN798_1299		sef:UMN798_1299 ()	TRUE	1	750	1.101e-242								BNR repeat-like domain [PF13088.9]	GH33	GH33 sialidase or neuraminidase (EC 3.2.1.18); trans-sialidase (EC 2.4.1.-); anhydrosialidase (EC 4.2.2.15); Kdo hydrolase (EC 3.2.1.124); 2-keto-3-deoxynononic acid hydrolase / KDNase (EC 3.2.1.-)	2.4.1.-,3.2.1.124,3.2.1.18,3.2.1.40,3.2.1.-	GH33.hmm	0
CBAJDB_491_scaffold_16_18	CBAJDB_491	CBAJDB_491__scaffold_16	KE_salmonella_man_1	18	16964	17494	-1	A	sey:SL1344_1189	K12262	sey:SL1344_1189 (K12262) cybB; superoxide oxidase [EC:1.10.3.17]	TRUE	0.986	368	6.306e-114								Prokaryotic cytochrome b561 [PF01292.23]					0
CBAJDB_491_scaffold_16_19	CBAJDB_491	CBAJDB_491__scaffold_16	KE_salmonella_man_1	19	17643	17957	-1	C	sei:SPC_2489		sei:SPC_2489 ()	FALSE	0.954	211	1.013e-60								TRL-like protein family [PF13146.9]					0
CBAJDB_491_scaffold_16_20	CBAJDB_491	CBAJDB_491__scaffold_16	KE_salmonella_man_1	20	18687	20273	1	A	sey:SL1344_1191	K02035	sey:SL1344_1191 (K02035) ABC.PE.S; peptide/nickel transport system substrate-binding protein	TRUE	0.994	1110	0								Bacterial extracellular solute-binding proteins, family 5 Middle [PF00496.25]					0
CBAJDB_491_scaffold_16_21	CBAJDB_491	CBAJDB_491__scaffold_16	KE_salmonella_man_1	21	20273	21247	1	A	senl:IY59_09515	K02033	senl:IY59_09515 (K02033) ABC.PE.P; peptide/nickel transport system permease protein	TRUE	0.96	656	1.404e-210								Binding-prot-dependent transport system membrane comp, N-term [PF19300.2]					0
CBAJDB_491_scaffold_16_22	CBAJDB_491	CBAJDB_491__scaffold_16	KE_salmonella_man_1	22	21237	22049	1	A	sey:SL1344_1193	K02034	sey:SL1344_1193 (K02034) ABC.PE.P1; peptide/nickel transport system permease protein	TRUE	0.961	548	3.574e-174													0
CBAJDB_491_scaffold_16_23	CBAJDB_491	CBAJDB_491__scaffold_16	KE_salmonella_man_1	23	22043	22840	1	A	sey:SL1344_1194	K02031	sey:SL1344_1194 (K02031) ddpD; peptide/nickel transport system ATP-binding protein	TRUE	0.983	552	1.207e-175								ABC transporter [PF00005.30]					0
CBAJDB_491_scaffold_16_24	CBAJDB_491	CBAJDB_491__scaffold_16	KE_salmonella_man_1	24	22834	23424	1	A	sey:SL1344_1195	K02032	sey:SL1344_1195 (K02032) ddpF; peptide/nickel transport system ATP-binding protein	TRUE	0.984	409	1.264e-127								ABC transporter [PF00005.30]					0
CBAJDB_491_scaffold_16_25	CBAJDB_491	CBAJDB_491__scaffold_16	KE_salmonella_man_1	25	23506	24639	-1	A	seen:SE451236_12160		seen:SE451236_12160 ()	TRUE	0.92	728	2.068e-234								Mechanosensitive ion channel [PF00924.21]					0
CBAJDB_491_scaffold_16_26	CBAJDB_491	CBAJDB_491__scaffold_16	KE_salmonella_man_1	26	24833	25159	1	C	senh:CFSAN002069_02705		senh:CFSAN002069_02705 ()	FALSE	1	231	1.233e-67								Domain of Unknown Function (DUF326) [PF03860.19]					0
CBAJDB_491_scaffold_16_27	CBAJDB_491	CBAJDB_491__scaffold_16	KE_salmonella_man_1	27	25353	26003	1	A	seni:CY43_06430		seni:CY43_06430 ()	TRUE	0.994	456	2.242e-143								ZinT (YodA) periplasmic lipocalin-like zinc-recruitment [PF09223.14]					0
CBAJDB_491_scaffold_16_28	CBAJDB_491	CBAJDB_491__scaffold_16	KE_salmonella_man_1	28	26112	26900	1	A	sev:STMMW_12701	K00984	sev:STMMW_12701 (K00984) aadA; streptomycin 3"-adenylyltransferase [EC:2.7.7.47]	TRUE	0.98	543	7.86e-173								Domain of unknown function (DUF4111) [PF13427.9]					0
CBAJDB_491_scaffold_16_29	CBAJDB_491	CBAJDB_491__scaffold_16	KE_salmonella_man_1	29	27045	27638	1	A	sev:STMMW_12711		sev:STMMW_12711 ()	TRUE	0.948	394	2.129e-122								Bacterial regulatory proteins, luxR family [PF00196.22]					0
CBAJDB_491_scaffold_16_30	CBAJDB_491	CBAJDB_491__scaffold_16	KE_salmonella_man_1	30	27707	28555	1	A	senv:AU39_09260		senv:AU39_09260 ()	TRUE	0.983	587	1.282e-187								MerR HTH family regulatory protein [PF13411.9]; MerR family regulatory protein [PF00376.26]					0
CBAJDB_491_scaffold_16_31	CBAJDB_491	CBAJDB_491__scaffold_16	KE_salmonella_man_1	31	28810	29058	-1	C	sev:STMMW_12731		sev:STMMW_12731 ()	FALSE	0.925	161	6.927e-44								Biofilm development protein YmgB/AriR [PF10798.11]					0
CBAJDB_491_scaffold_16_32	CBAJDB_491	CBAJDB_491__scaffold_16	KE_salmonella_man_1	32	29369	29914	1	A	setc:CFSAN001921_10815	K04093	setc:CFSAN001921_10815 (K04093) pheA1; chorismate mutase [EC:5.4.99.5]	TRUE	0.935	357	7.537e-110								Chorismate mutase type II [PF01817.24]					0
CBAJDB_491_scaffold_16_33	CBAJDB_491	CBAJDB_491__scaffold_16	KE_salmonella_man_1	33	30111	30749	1	A	seeh:SEEH1578_15575	K11250	seeh:SEEH1578_15575 (K11250) leuE; leucine efflux protein	TRUE	0.92	410	1.436e-127								LysE type translocator [PF01810.21]					0
CBAJDB_491_scaffold_16_34	CBAJDB_491	CBAJDB_491__scaffold_16	KE_salmonella_man_1	34	30922	31284	1	C	salz:EOS98_13135		salz:EOS98_13135 ()	FALSE	1	263	1.706e-78								Domain of unknown function (DUF1971) [PF09313.14]					0
CBAJDB_491_scaffold_16_35	CBAJDB_491	CBAJDB_491__scaffold_16	KE_salmonella_man_1	35	31287	31469	1	C	seb:STM474_1273		seb:STM474_1273 ()	FALSE	0.97	125	1.029e-31								Domain of unknown function (DUF1869) [PF08956.13]					0
CBAJDB_491_scaffold_16_36	CBAJDB_491	CBAJDB_491__scaffold_16	KE_salmonella_man_1	36	31699	32340	1	A	setc:CFSAN001921_10795		setc:CFSAN001921_10795 ()	TRUE	0.993	449	4.143e-141													0
CBAJDB_491_scaffold_16_37	CBAJDB_491	CBAJDB_491__scaffold_16	KE_salmonella_man_1	37	32655	32903	1	C	sega:SPUCDC_1078		sega:SPUCDC_1078 ()	FALSE	0.94	164	7.561e-45								Transglycosylase associated protein [PF04226.16]					0
CBAJDB_491_scaffold_16_38	CBAJDB_491	CBAJDB_491__scaffold_16	KE_salmonella_man_1	38	33336	33587	1	C	senj:CFSAN001992_05225	K09712,K09712	senj:CFSAN001992_05225 (K09712) K09712; uncharacterized protein	FALSE	1	185	3.027e-52								Domain of unknown function (DUF333) [PF03891.18]					0
CBAJDB_491_scaffold_16_39	CBAJDB_491	CBAJDB_491__scaffold_16	KE_salmonella_man_1	39	33656	33967	1	C	sem:STMDT12_C12920		sem:STMDT12_C12920 ()	FALSE	0.997	219	1.265e-63													0
CBAJDB_491_scaffold_16_40	CBAJDB_491	CBAJDB_491__scaffold_16	KE_salmonella_man_1	40	33953	34300	-1	C	send:DT104_12531		send:DT104_12531 ()	FALSE	0.979	240	1.662e-70								Protein of unknown function, DUF488 [PF04343.16]					0
CBAJDB_491_scaffold_16_41	CBAJDB_491	CBAJDB_491__scaffold_16	KE_salmonella_man_1	41	34419	35603	-1	A	sej:STMUK_1245	K25494	sej:STMUK_1245 (K25494) nimT; MFS transporter, CP family, 2-nitroimidazole transporter	TRUE	0.923	763	2.211e-246								Uncharacterised MFS-type transporter YbfB [PF06779.17]					0
CBAJDB_491_scaffold_16_42	CBAJDB_491	CBAJDB_491__scaffold_16	KE_salmonella_man_1	42	35704	36498	1	A	sej:STMUK_1246	K25495	sej:STMUK_1246 (K25495) nimR; AraC family transcriptional regulator, regulator of nimT	TRUE	0.978	546	6.935e-174								Helix-turn-helix domain [PF12833.10]					0
CBAJDB_491_scaffold_16_43	CBAJDB_491	CBAJDB_491__scaffold_16	KE_salmonella_man_1	43	36478	36924	-1	C	set:SEN1771		set:SEN1771 ()	FALSE	0.902	281	4.439e-84								Protein of unknown function (DUF441) [PF04284.16]					0
CBAJDB_491_scaffold_16_44	CBAJDB_491	CBAJDB_491__scaffold_16	KE_salmonella_man_1	44	37130	37237	1	C	setu:STU288_02725		setu:STU288_02725 ()	FALSE	0.883	67	5.154e-12													0
CBAJDB_491_scaffold_16_45	CBAJDB_491	CBAJDB_491__scaffold_16	KE_salmonella_man_1	45	37234	37761	-1	C	shb:SU5_01901	K19055	shb:SU5_01901 (K19055) prdX, proX; Ala-tRNA(Pro) deacylase [EC:3.1.1.-]	FALSE	0.94	347	1.51e-106								Aminoacyl-tRNA editing domain [PF04073.18]					0
CBAJDB_491_scaffold_16_46	CBAJDB_491	CBAJDB_491__scaffold_16	KE_salmonella_man_1	46	37802	39295	-1	A	setu:STU288_02735		setu:STU288_02735 ()	TRUE	0.956	1001	0								Gammaproteobacterial periplasmic sensor domain [PF17155.7]; Diguanylate cyclase, GGDEF domain [PF00990.24]					0
CBAJDB_491_scaffold_16_47	CBAJDB_491	CBAJDB_491__scaffold_16	KE_salmonella_man_1	47	39936	41222	-1	A	shb:SU5_01903	K09786,K09786	shb:SU5_01903 (K09786) K09786; uncharacterized protein	TRUE	0.944	849	1.603e-275								Protein of unknown function (DUF444) [PF04285.15]					0
CBAJDB_491_scaffold_16_48	CBAJDB_491	CBAJDB_491__scaffold_16	KE_salmonella_man_1	48	41345	43279	-1	A	senc:SEET0819_13070	K07180	senc:SEET0819_13070 (K07180) prkA; serine protein kinase	TRUE	0.969	1316	0								PrkA AAA domain [PF08298.14]; PrkA serine protein kinase C-terminal domain [PF06798.15]					0
CBAJDB_491_scaffold_16_49	CBAJDB_491	CBAJDB_491__scaffold_16	KE_salmonella_man_1	49	43707	44453	1	A	senc:SEET0819_13075	K07274	senc:SEET0819_13075 (K07274) mipA, ompV; MipA family protein	TRUE	1	533	1.073e-169								MltA-interacting protein MipA [PF06629.15]					0
CBAJDB_491_scaffold_16_50	CBAJDB_491	CBAJDB_491__scaffold_16	KE_salmonella_man_1	50	44743	45939	1	A	sey:SL1344_1222	K06871,K06871	sey:SL1344_1222 (K06871) K06871; uncharacterized protein	TRUE	1	850	2.098e-276								Radical SAM superfamily [PF04055.24]; 4Fe-4S single cluster domain [PF13353.9]; Iron-sulfur cluster-binding domain [PF13186.9]					0
CBAJDB_491_scaffold_16_51	CBAJDB_491	CBAJDB_491__scaffold_16	KE_salmonella_man_1	51	46045	46893	1	A	seh:SeHA_C1415		seh:SeHA_C1415 ()	TRUE	0.977	583	4.111e-186								Aldo/keto reductase family [PF00248.24]					0
CBAJDB_491_scaffold_16_52	CBAJDB_491	CBAJDB_491__scaffold_16	KE_salmonella_man_1	52	46992	47876	-1	A	sey:SL1344_1224	K01792	sey:SL1344_1224 (K01792) E5.1.3.15; glucose-6-phosphate 1-epimerase [EC:5.1.3.15]	TRUE	0.995	620	7.147e-199								Aldose 1-epimerase [PF01263.23]					0
CBAJDB_491_scaffold_16_53	CBAJDB_491	CBAJDB_491__scaffold_16	KE_salmonella_man_1	53	48211	49206	-1	A	sena:AU38_09125	K00134	sena:AU38_09125 (K00134) GAPDH, gapA; glyceraldehyde 3-phosphate dehydrogenase (phosphorylating) [EC:1.2.1.12]	TRUE	0.961	671	1.227e-215								Glyceraldehyde 3-phosphate dehydrogenase, C-terminal domain [PF02800.23]; Glyceraldehyde 3-phosphate dehydrogenase, NAD binding domain [PF00044.27]					0
CBAJDB_491_scaffold_16_54	CBAJDB_491	CBAJDB_491__scaffold_16	KE_salmonella_man_1	54	49548	49961	1	C	senl:IY59_09325	K07305	senl:IY59_09325 (K07305) msrB; peptide-methionine (R)-S-oxide reductase [EC:1.8.4.12]	FALSE	1	308	9.041e-94								SelR domain [PF01641.21]					0
CBAJDB_491_scaffold_16_55	CBAJDB_491	CBAJDB_491__scaffold_16	KE_salmonella_man_1	55	50003	50281	1	C	seen:SE451236_12325	K09916,K09916	seen:SE451236_12325 (K09916) K09916; uncharacterized protein	FALSE	0.96	188	5.169e-53								Protein of unknown function (DUF1315) [PF07023.15]					0
CBAJDB_491_scaffold_16_56	CBAJDB_491	CBAJDB_491__scaffold_16	KE_salmonella_man_1	56	50632	51288	-1	A	stm:STM1293	K08281	stm:STM1293 (K08281) pncA; nicotinamidase/pyrazinamidase [EC:3.5.1.19 3.5.1.-]	TRUE	1	466	6.772e-147								Isochorismatase family [PF00857.23]					0
CBAJDB_491_scaffold_16_57	CBAJDB_491	CBAJDB_491__scaffold_16	KE_salmonella_man_1	57	51315	52403	-1	A	senn:SN31241_23670	K01424	senn:SN31241_23670 (K01424) E3.5.1.1, ansA, ansB; L-asparaginase [EC:3.5.1.1]	TRUE	0.959	732	4.399e-236								Asparaginase, N-terminal [PF00710.23]; Glutaminase/Asparaginase C-terminal domain [PF17763.4]					0
CBAJDB_491_scaffold_16_58	CBAJDB_491	CBAJDB_491__scaffold_16	KE_salmonella_man_1	58	52427	54283	-1	A	seni:CY43_06595	K04773	seni:CY43_06595 (K04773) sppA; protease IV [EC:3.4.21.-]	TRUE	0.952	1237	0	MER0019670	S49A	MER0019670 - subfamily S49A unassigned peptidases (Salmonella typhimurium) [S49.UPA]#S49A#{peptidase unit: 46-618}~source Q8ZPV6~	TRUE	0.95	1145	0	Peptidase family S49 [PF01343.21]; Clp protease [PF00574.26]					0
CBAJDB_491_scaffold_16_59	CBAJDB_491	CBAJDB_491__scaffold_16	KE_salmonella_man_1	59	54457	55008	1	A	senb:BN855_13300		senb:BN855_13300 ()	TRUE	0.96	372	7.058e-115								Nitroreductase family [PF00881.27]					0
CBAJDB_491_scaffold_16_60	CBAJDB_491	CBAJDB_491__scaffold_16	KE_salmonella_man_1	60	55126	56169	1	A	sew:SeSA_A1391	K01008	sew:SeSA_A1391 (K01008) selD, SEPHS; selenide, water dikinase [EC:2.7.9.3]	TRUE	0.964	706	2.348e-227								AIR synthase related protein, C-terminal domain [PF02769.25]; AIR synthase related protein, N-terminal domain [PF00586.27]					0
CBAJDB_491_scaffold_16_61	CBAJDB_491	CBAJDB_491__scaffold_16	KE_salmonella_man_1	61	56174	58123	1	A	seni:CY43_06610	K03169	seni:CY43_06610 (K03169) topB; DNA topoisomerase III [EC:5.6.2.1]	TRUE	0.974	1333	0								DNA topoisomerase [PF01131.23]; Toprim domain [PF01751.25]					0
CBAJDB_491_scaffold_16_62	CBAJDB_491	CBAJDB_491__scaffold_16	KE_salmonella_man_1	62	58153	59496	-1	A	seni:CY43_06615	K00262	seni:CY43_06615 (K00262) E1.4.1.4, gdhA; glutamate dehydrogenase (NADP+) [EC:1.4.1.4]	TRUE	0.959	904	5.116e-291								Glutamate/Leucine/Phenylalanine/Valine dehydrogenase [PF00208.24]; Glu/Leu/Phe/Val dehydrogenase, dimerisation domain [PF02812.21]					0
CBAJDB_491_scaffold_16_63	CBAJDB_491	CBAJDB_491__scaffold_16	KE_salmonella_man_1	63	59735	60010	1	C	seb:STM474_1304		seb:STM474_1304 ()	FALSE	0.956	185	4.502e-52								Protein of unknown function (DUF1496) [PF07383.15]					0
CBAJDB_491_scaffold_16_64	CBAJDB_491	CBAJDB_491__scaffold_16	KE_salmonella_man_1	64	59970	60386	-1	C	seb:STM474_1305	K08320	seb:STM474_1305 (K08320) nudG; (d)CTP diphosphatase [EC:3.6.1.65]	FALSE	0.983	288	6.817e-87								NUDIX domain [PF00293.31]; NUDIX domain [PF14815.9]					0
CBAJDB_491_scaffold_16_65	CBAJDB_491	CBAJDB_491__scaffold_16	KE_salmonella_man_1	65	60459	61337	-1	A	seeh:SEEH1578_15740	K01142	seeh:SEEH1578_15740 (K01142) E3.1.11.2, xthA; exodeoxyribonuclease III [EC:3.1.11.2]	TRUE	1	572	2.384e-182								Endonuclease/Exonuclease/phosphatase family [PF03372.26]					0
CBAJDB_491_scaffold_16_66	CBAJDB_491	CBAJDB_491__scaffold_16	KE_salmonella_man_1	66	61711	62937	1	A	setc:CFSAN001921_10640	K00840	setc:CFSAN001921_10640 (K00840) astC; succinylornithine aminotransferase [EC:2.6.1.81]	TRUE	0.973	838	4.274e-272								Aminotransferase class-III [PF00202.24]					0
CBAJDB_491_scaffold_16_67	CBAJDB_491	CBAJDB_491__scaffold_16	KE_salmonella_man_1	67	62928	63962	1	A	setc:CFSAN001921_10635	K00673	setc:CFSAN001921_10635 (K00673) astA; arginine N-succinyltransferase [EC:2.3.1.109]	TRUE	0.984	716	4.114e-231								Arginine N-succinyltransferase beta subunit [PF04958.15]					0
CBAJDB_491_scaffold_16_68	CBAJDB_491	CBAJDB_491__scaffold_16	KE_salmonella_man_1	68	63959	65437	1	A	seb:STM474_1309	K06447	seb:STM474_1309 (K06447) astD; succinylglutamic semialdehyde dehydrogenase [EC:1.2.1.71]	TRUE	0.967	1003	0								Aldehyde dehydrogenase family [PF00171.25]					0
CBAJDB_491_scaffold_16_69	CBAJDB_491	CBAJDB_491__scaffold_16	KE_salmonella_man_1	69	65434	66777	1	A	seb:STM474_1310	K01484	seb:STM474_1310 (K01484) astB; succinylarginine dihydrolase [EC:3.5.3.23]	TRUE	0.95	894	1.347e-290								Succinylarginine dihydrolase [PF04996.15]					0
CBAJDB_491_scaffold_16_70	CBAJDB_491	CBAJDB_491__scaffold_16	KE_salmonella_man_1	70	66770	67738	1	A	sem:STMDT12_C13240	K05526	sem:STMDT12_C13240 (K05526) astE; succinylglutamate desuccinylase [EC:3.5.1.96]	TRUE	0.977	665	6.632e-214								Succinylglutamate desuccinylase / Aspartoacylase family [PF04952.17]					0
CBAJDB_491_scaffold_16_71	CBAJDB_491	CBAJDB_491__scaffold_16	KE_salmonella_man_1	71	67775	67990	1	C	seo:STM14_1587		seo:STM14_1587 ()	FALSE	1	153	2.243e-41													0
CBAJDB_491_scaffold_16_72	CBAJDB_491	CBAJDB_491__scaffold_16	KE_salmonella_man_1	72	68074	68559	1	C	sem:STMDT12_C13250	K06006	sem:STMDT12_C13250 (K06006) cpxP, spy; periplasmic protein CpxP/Spy	FALSE	0.904	306	1.39e-92								LTXXQ motif family protein [PF07813.15]; Heavy-metal resistance [PF13801.9]					0
CBAJDB_491_scaffold_16_73	CBAJDB_491	CBAJDB_491__scaffold_16	KE_salmonella_man_1	73	68634	69515	-1	A	sem:STMDT12_C13260	K05984	sem:STMDT12_C13260 (K05984) cho; excinuclease Cho [EC:3.1.25.-]	TRUE	0.973	603	7.197e-193								GIY-YIG catalytic domain [PF01541.27]					0
CBAJDB_491_scaffold_16_74	CBAJDB_491	CBAJDB_491__scaffold_16	KE_salmonella_man_1	74	69636	70463	-1	A	sej:STMUK_1277	K01916	sej:STMUK_1277 (K01916) nadE; NAD+ synthase [EC:6.3.1.5]	TRUE	0.963	559	4.843e-178								NAD synthase [PF02540.20]					0
CBAJDB_491_scaffold_16_75	CBAJDB_491	CBAJDB_491__scaffold_16	KE_salmonella_man_1	75	70682	71023	1	C	setu:STU288_02880	K04064	setu:STU288_02880 (K04064) osmE; osmotically inducible lipoprotein OsmE	FALSE	0.973	234	1.724e-68													0
CBAJDB_491_scaffold_16_76	CBAJDB_491	CBAJDB_491__scaffold_16	KE_salmonella_man_1	76	71324	71644	1	C	sei:SPC_2418	K02760	sei:SPC_2418 (K02760) celA, chbB; cellobiose PTS system EIIB component [EC:2.7.1.196 2.7.1.205]	FALSE	0.934	210	2.884e-60								PTS system, Lactose/Cellobiose specific IIB subunit [PF02302.20]					0
CBAJDB_491_scaffold_16_77	CBAJDB_491	CBAJDB_491__scaffold_16	KE_salmonella_man_1	77	71727	73085	1	A	setu:STU288_02890	K02761	setu:STU288_02890 (K02761) celB, chbC; cellobiose PTS system EIIC component	TRUE	0.924	876	3.336e-284								Phosphotransferase system, EIIC [PF02378.21]					0
CBAJDB_491_scaffold_16_78	CBAJDB_491	CBAJDB_491__scaffold_16	KE_salmonella_man_1	78	73136	73483	1	C	seh:SeHA_C1443	K02759	seh:SeHA_C1443 (K02759) celC, chbA; cellobiose PTS system EIIA component [EC:2.7.1.196 2.7.1.205]	FALSE	0.91	221	6.413e-64								PTS system, Lactose/Cellobiose specific IIA subunit [PF02255.19]					0
CBAJDB_491_scaffold_16_79	CBAJDB_491	CBAJDB_491__scaffold_16	KE_salmonella_man_1	79	73497	74336	1	A	senl:IY59_09150	K03490	senl:IY59_09150 (K03490) chbR, celD; AraC family transcriptional regulator, dual regulator of chb operon	TRUE	0.962	567	1.068e-180								Helix-turn-helix domain [PF12833.10]; AraC-like ligand binding domain [PF02311.22]; Bacterial regulatory helix-turn-helix proteins, AraC family [PF00165.26]					0
CBAJDB_491_scaffold_16_80	CBAJDB_491	CBAJDB_491__scaffold_16	KE_salmonella_man_1	80	74461	75816	1	A	senr:STMDT2_12491	K01222	senr:STMDT2_12491 (K01222) E3.2.1.86A, celF; 6-phospho-beta-glucosidase [EC:3.2.1.86]	TRUE	0.976	930	5.756e-303								Family 4 glycosyl hydrolase [PF02056.19]; Family 4 glycosyl hydrolase C-terminal domain [PF11975.11]	GH4	GH4 maltose-6-phosphate glucosidase (EC 3.2.1.122); alpha-glucosidase (EC 3.2.1.20); alpha-galactosidase (EC 3.2.1.22); 6-phospho-beta-glucosidase (EC 3.2.1.86); alpha-glucuronidase (EC 3.2.1.139); alpha-galacturonase (EC 3.2.1.67); palatinase (EC 3.2.1.-)	3.2.1.122,3.2.1.139,3.2.1.20,3.2.1.22,3.2.1.67,3.2.1.86	GH4.hmm	0
CBAJDB_491_scaffold_16_81	CBAJDB_491	CBAJDB_491__scaffold_16	KE_salmonella_man_1	81	75829	76587	1	A	sef:UMN798_1374	K03478	sef:UMN798_1374 (K03478) chbG; chitin disaccharide deacetylase [EC:3.5.1.105]	TRUE	0.971	518	3.894e-164								YdjC-like protein [PF04794.15]					0
CBAJDB_491_scaffold_16_82	CBAJDB_491	CBAJDB_491__scaffold_16	KE_salmonella_man_1	82	76631	78883	-1	A	sey:SL1344_1253	K03781	sey:SL1344_1253 (K03781) katE, CAT, catB, srpA; catalase [EC:1.11.1.6]	TRUE	0.982	1555	0	MER0231449	C56	MER0231449 - family C56 non-peptidase homologues (Methanocella arvoryzae) [C56.UNW]#C56#{peptidase unit: 549-686}~source YP_685350~	FALSE	0.315	64	5.697e-09	Catalase [PF00199.22]; C-terminal domain found in long catalases [PF18011.4]; Catalase-related immune-responsive [PF06628.15]					0
CBAJDB_491_scaffold_16_83	CBAJDB_491	CBAJDB_491__scaffold_16	KE_salmonella_man_1	83	79248	79490	1	C	sel:SPUL_1136	K15722	sel:SPUL_1136 (K15722) cedA; cell division activator	FALSE	0.965	165	3.635e-45								Cell division activator CedA [PF10729.12]					0
CBAJDB_491_scaffold_16_84	CBAJDB_491	CBAJDB_491__scaffold_16	KE_salmonella_man_1	84	79592	80983	-1	A	senn:SN31241_23950	K06956,K06956	senn:SN31241_23950 (K06956) K06956; uncharacterized protein	TRUE	0.887	856	2.796e-277								Sodium:dicarboxylate symporter family [PF00375.21]					0
CBAJDB_491_scaffold_16_85	CBAJDB_491	CBAJDB_491__scaffold_16	KE_salmonella_man_1	85	81120	81719	-1	A	sec:SCH_1342	K07038,K07038	sec:SCH_1342 (K07038) K07038; inner membrane protein	TRUE	1	428	2.824e-134								LexA-binding, inner membrane-associated putative hydrolase [PF04307.17]					0
CBAJDB_491_scaffold_16_86	CBAJDB_491	CBAJDB_491__scaffold_16	KE_salmonella_man_1	86	81857	82525	-1	A	senv:AU39_08920	K24204	senv:AU39_08920 (K24204) hxpB; mannitol-1-/sugar-/sorbitol-6-/2-deoxyglucose-6-phosphatase [EC:3.1.3.22 3.1.3.23 3.1.3.50 3.1.3.68]	TRUE	0.951	445	1.085e-139								Haloacid dehalogenase-like hydrolase [PF13419.9]; haloacid dehalogenase-like hydrolase [PF00702.29]; haloacid dehalogenase-like hydrolase [PF12710.10]					0
CBAJDB_491_scaffold_16_87	CBAJDB_491	CBAJDB_491__scaffold_16	KE_salmonella_man_1	87	82674	83210	1	C	seen:SE451236_12485		seen:SE451236_12485 ()	FALSE	0.928	348	9.266e-107								YniB-like protein [PF14002.9]					0
CBAJDB_491_scaffold_16_88	CBAJDB_491	CBAJDB_491__scaffold_16	KE_salmonella_man_1	88	83253	84113	-1	A	sens:Q786_08635		sens:Q786_08635 ()	TRUE	1	616	1.145e-197								Fructosamine kinase [PF03881.17]; Phosphotransferase enzyme family [PF01636.26]					0
CBAJDB_491_scaffold_16_89	CBAJDB_491	CBAJDB_491__scaffold_16	KE_salmonella_man_1	89	84220	84510	-1	C	stm:STM1325		stm:STM1325 ()	FALSE	0.952	194	3.997e-55								Endoribonuclease GhoS [PF11080.11]					0
CBAJDB_491_scaffold_16_90	CBAJDB_491	CBAJDB_491__scaffold_16	KE_salmonella_man_1	90	84607	85539	-1	A	stm:STM1326	K16370	stm:STM1326 (K16370) pfkB; 6-phosphofructokinase 2 [EC:2.7.1.11]	TRUE	0.927	603	1.165e-192								pfkB family carbohydrate kinase [PF00294.27]; Phosphomethylpyrimidine kinase [PF08543.15]					0
CBAJDB_491_scaffold_16_91	CBAJDB_491	CBAJDB_491__scaffold_16	KE_salmonella_man_1	91	85828	86586	1	A	seni:CY43_06760	K07283	seni:CY43_06760 (K07283) ydiY; putative salt-induced outer membrane protein	TRUE	0.979	522	8.856e-166								Protein of unknown function, DUF481 [PF04338.15]					0
CBAJDB_491_scaffold_16_92	CBAJDB_491	CBAJDB_491__scaffold_16	KE_salmonella_man_1	92	86635	87594	-1	A	sega:SPUCDC_1145	K09953	sega:SPUCDC_1145 (K09953) lpxR; lipid A 3-O-deacylase [EC:3.1.1.-]	TRUE	0.961	647	1.14e-207								Uncharacterized protein conserved in bacteria (DUF2219) [PF09982.12]					0
CBAJDB_491_scaffold_16_93	CBAJDB_491	CBAJDB_491__scaffold_16	KE_salmonella_man_1	93	87737	88051	1	C	seni:CY43_06770		seni:CY43_06770 ()	FALSE	0.927	204	2.185e-58													0
CBAJDB_491_scaffold_16_94	CBAJDB_491	CBAJDB_491__scaffold_16	KE_salmonella_man_1	94	88048	88902	1	A	seni:CY43_06775	K01173	seni:CY43_06775 (K01173) ENDOG; endonuclease G, mitochondrial	TRUE	0.981	590	1.551e-188								DNA/RNA non-specific endonuclease [PF01223.26]					0
CBAJDB_491_scaffold_16_95	CBAJDB_491	CBAJDB_491__scaffold_16	KE_salmonella_man_1	95	89509	90732	-1	A	sex:STBHUCCB_13010		sex:STBHUCCB_13010 ()	TRUE	0.929	794	1.18e-256													0
CBAJDB_491_scaffold_16_96	CBAJDB_491	CBAJDB_491__scaffold_16	KE_salmonella_man_1	96	90913	91041	-1	C	spq:SPAB_02007		spq:SPAB_02007 ()	FALSE	0.95	86	1.284e-18													0
CBAJDB_491_scaffold_16_97	CBAJDB_491	CBAJDB_491__scaffold_16	KE_salmonella_man_1	97	91578	93446	1	A	seb:STM474_1337	K01868	seb:STM474_1337 (K01868) TARS, thrS; threonyl-tRNA synthetase [EC:6.1.1.3]	TRUE	0.991	1304	0								tRNA synthetase class II core domain (G, H, P, S and T) [PF00587.28]; Anticodon binding domain [PF03129.23]; TGS domain [PF02824.24]; Threonyl and Alanyl tRNA synthetase second additional domain [PF07973.17]					0
CBAJDB_491_scaffold_16_98	CBAJDB_491	CBAJDB_491__scaffold_16	KE_salmonella_man_1	98	93558	93992	1	C	ebr:ECB_01687	K02520	ebr:ECB_01687 (K02520) infC, MTIF3; translation initiation factor IF-3	FALSE	0.915	278	4.583e-83								Translation initiation factor IF-3, C-terminal domain [PF00707.25]; Translation initiation factor IF-3, N-terminal domain [PF05198.19]					0
CBAJDB_491_scaffold_16_99	CBAJDB_491	CBAJDB_491__scaffold_16	KE_salmonella_man_1	99	94088	94285	1	C	ebl:ECD_01686	K02916	ebl:ECD_01686 (K02916) RP-L35, MRPL35, rpmI; large subunit ribosomal protein L35	FALSE	0.944	131	8.335e-34								Ribosomal protein L35 [PF01632.22]					0
CBAJDB_491_scaffold_16_100	CBAJDB_491	CBAJDB_491__scaffold_16	KE_salmonella_man_1	100	94336	94692	1	C	bage:BADSM9389_24390	K02887	bage:BADSM9389_24390 (K02887) RP-L20, MRPL20, rplT; large subunit ribosomal protein L20	FALSE	0.888	220	1.017e-63								Ribosomal protein L20 [PF00453.21]					0
CBAJDB_491_scaffold_16_101	CBAJDB_491	CBAJDB_491__scaffold_16	KE_salmonella_man_1	101	94994	95977	1	A	sea:SeAg_B1836	K01889	sea:SeAg_B1836 (K01889) FARSA, pheS; phenylalanyl-tRNA synthetase alpha chain [EC:6.1.1.20]	TRUE	0.964	665	8.387e-214								tRNA synthetases class II core domain (F) [PF01409.23]; Aminoacyl tRNA synthetase class II, N-terminal domain [PF02912.21]; Phenylalanyl tRNA synthetase beta chain CLM domain [PF17759.4]					0
CBAJDB_491_scaffold_16_102	CBAJDB_491	CBAJDB_491__scaffold_16	KE_salmonella_man_1	102	95993	98380	1	A	seeh:SEEH1578_15915	K01890	seeh:SEEH1578_15915 (K01890) FARSB, pheT; phenylalanyl-tRNA synthetase beta chain [EC:6.1.1.20]	TRUE	0.96	1606	0								B3/4 domain [PF03483.20]; Phenylalanyl tRNA synthetase beta chain CLM domain [PF17759.4]; Putative tRNA binding domain [PF01588.23]; Ferredoxin-fold anticodon binding domain [PF03147.17]; tRNA synthetase B5 domain [PF03484.18]					0
CBAJDB_491_scaffold_16_103	CBAJDB_491	CBAJDB_491__scaffold_16	KE_salmonella_man_1	103	98385	98684	1	C	seeb:SEEB0189_012845	K04764	seeb:SEEB0189_012845 (K04764) ihfA, himA; integration host factor subunit alpha	FALSE	0.938	197	5.064e-56								Bacterial DNA-binding protein [PF00216.24]; HU domain fused to wHTH, Ig, or Glycine-rich motif [PF18291.4]					0
CBAJDB_491_scaffold_16_104	CBAJDB_491	CBAJDB_491__scaffold_16	KE_salmonella_man_1	104	98887	99867	1	A	sem:STMDT12_C13560	K06073	sem:STMDT12_C13560 (K06073) btuC; vitamin B12 transport system permease protein	TRUE	0.915	625	7.299e-200								FecCD transport family [PF01032.21]					0
CBAJDB_491_scaffold_16_105	CBAJDB_491	CBAJDB_491__scaffold_16	KE_salmonella_man_1	105	99959	100510	1	A	seo:STM14_1628	K00432	seo:STM14_1628 (K00432) gpx, btuE, bsaA; glutathione peroxidase [EC:1.11.1.9]	TRUE	0.99	385	2.123e-119								Glutathione peroxidase [PF00255.22]; AhpC/TSA family [PF00578.24]					0
CBAJDB_491_scaffold_16_106	CBAJDB_491	CBAJDB_491__scaffold_16	KE_salmonella_man_1	106	100510	101259	1	A	sej:STMUK_1309	K06074	sej:STMUK_1309 (K06074) btuD; vitamin B12 transport system ATP-binding protein [EC:7.6.2.8]	TRUE	0.96	505	1.116e-159								ABC transporter [PF00005.30]					0
CBAJDB_491_scaffold_16_107	CBAJDB_491	CBAJDB_491__scaffold_16	KE_salmonella_man_1	107	101336	101800	1	C	seec:CFSAN002050_13105	K13695	seec:CFSAN002050_13105 (K13695) nlpC; probable lipoprotein NlpC	FALSE	1	330	5.927e-101	MER0254975	C40	MER0254975 - NlpC protein ({Escherichia coli}) (Salmonella bongori) [C40.A01]#C40#{peptidase unit: 38-154}~source YP_004730066~	FALSE	1	254	1.131e-76	NlpC/P60 family [PF00877.22]					0
CBAJDB_491_scaffold_16_108	CBAJDB_491	CBAJDB_491__scaffold_16	KE_salmonella_man_1	108	102114	102827	1	A	setu:STU288_03040		setu:STU288_03040 ()	TRUE	0.947	473	5.709e-149								EAL domain [PF00563.23]					0
CBAJDB_491_scaffold_16_109	CBAJDB_491	CBAJDB_491__scaffold_16	KE_salmonella_man_1	109	102889	104331	1	A	setu:STU288_03045	K08997	setu:STU288_03045 (K08997) SELENOO, selO; serine/tyrosine/threonine adenylyltransferase [EC:2.7.7.-]	TRUE	0.975	988	1.24e-305								Protein adenylyltransferase SelO [PF02696.17]					0
CBAJDB_491_scaffold_16_110	CBAJDB_491	CBAJDB_491__scaffold_16	KE_salmonella_man_1	110	104366	104557	-1	C	sena:AU38_08795		sena:AU38_08795 ()	FALSE	0.958	129	3.671e-33								Hemin uptake protein hemP [PF10636.12]					0
CBAJDB_491_scaffold_16_111	CBAJDB_491	CBAJDB_491__scaffold_16	KE_salmonella_man_1	111	104714	105760	-1	A	sena:AU38_08790	K01626	sena:AU38_08790 (K01626) E2.5.1.54, aroF, aroG, aroH; 3-deoxy-7-phosphoheptulonate synthase [EC:2.5.1.54]	TRUE	0.974	716	6.803e-231								DAHP synthetase I family [PF00793.23]					0
CBAJDB_491_scaffold_16_112	CBAJDB_491	CBAJDB_491__scaffold_16	KE_salmonella_man_1	112	105916	106749	-1	A	seh:SeHA_C1477	K09773	seh:SeHA_C1477 (K09773) ppsR; [pyruvate, water dikinase]-phosphate phosphotransferase / [pyruvate, water dikinase] kinase [EC:2.7.4.28 2.7.11.33]	TRUE	0.953	557	3.527e-177								Kinase/pyrophosphorylase [PF03618.17]					0
CBAJDB_491_scaffold_16_113	CBAJDB_491	CBAJDB_491__scaffold_16	KE_salmonella_man_1	113	107086	109464	1	A	send:DT104_13261	K01007	send:DT104_13261 (K01007) pps, ppsA; pyruvate, water dikinase [EC:2.7.9.2]	TRUE	0.956	1592	0								Pyruvate phosphate dikinase, AMP/ATP-binding domain [PF01326.22]; PEP-utilising enzyme, PEP-binding domain [PF02896.21]; PEP-utilising enzyme, mobile domain [PF00391.26]					0
CBAJDB_491_scaffold_16_114	CBAJDB_491	CBAJDB_491__scaffold_16	KE_salmonella_man_1	114	109506	111146	-1	A	sef:UMN798_1407	K12507	sef:UMN798_1407 (K12507) fadK; acyl-CoA synthetase [EC:6.2.1.-]	TRUE	0.982	1133	0								AMP-binding enzyme [PF00501.31]; AMP-binding enzyme C-terminal domain [PF13193.9]					0
CBAJDB_491_scaffold_16_115	CBAJDB_491	CBAJDB_491__scaffold_16	KE_salmonella_man_1	115	111236	111529	-1	C	sec:SCH_1370	K03855	sec:SCH_1370 (K03855) fixX; ferredoxin like protein	FALSE	1	214	5.73e-62								Electron transfer flavoprotein-ubiquinone oxidoreductase, 4Fe-4S [PF05187.16]					0
CBAJDB_491_scaffold_16_116	CBAJDB_491	CBAJDB_491__scaffold_16	KE_salmonella_man_1	116	111526	112812	-1	A	seo:STM14_1642	K00313	seo:STM14_1642 (K00313) fixC; electron transfer flavoprotein-quinone oxidoreductase [EC:1.5.5.-]	TRUE	0.938	843	1.808e-273								FAD binding domain [PF01494.22]; FAD dependent oxidoreductase [PF01266.27]; FAD dependent oxidoreductase [PF12831.10]; FAD binding domain [PF00890.27]; HI0933-like protein [PF03486.17]; Lycopene cyclase protein [PF05834.15]					0
CBAJDB_491_scaffold_16_117	CBAJDB_491	CBAJDB_491__scaffold_16	KE_salmonella_man_1	117	112869	113804	-1	A	sey:SL1344_1287		sey:SL1344_1287 ()	TRUE	0.955	627	1.026e-200								Electron transfer flavoprotein FAD-binding domain [PF00766.22]; Electron transfer flavoprotein domain [PF01012.24]					0
CBAJDB_491_scaffold_16_118	CBAJDB_491	CBAJDB_491__scaffold_16	KE_salmonella_man_1	118	113826	114590	-1	A	senr:STMDT2_12871		senr:STMDT2_12871 ()	TRUE	0.925	494	9.631e-156								Electron transfer flavoprotein domain [PF01012.24]					0
CBAJDB_491_scaffold_16_119	CBAJDB_491	CBAJDB_491__scaffold_16	KE_salmonella_man_1	119	115053	115943	1	A	seen:SE451236_12645		seen:SE451236_12645 ()	TRUE	0.984	616	1.837e-197								Helix-turn-helix domain [PF12833.10]					0
CBAJDB_491_scaffold_16_120	CBAJDB_491	CBAJDB_491__scaffold_16	KE_salmonella_man_1	120	116019	117170	-1	A	sens:Q786_08470		sens:Q786_08470 ()	TRUE	0.972	786	2.1e-254								Acyl-CoA dehydrogenase, C-terminal domain [PF00441.27]; Acyl-CoA dehydrogenase, middle domain [PF02770.22]; Acyl-CoA dehydrogenase, N-terminal domain [PF02771.19]					0
CBAJDB_491_scaffold_16_121	CBAJDB_491	CBAJDB_491__scaffold_16	KE_salmonella_man_1	121	117184	118779	-1	A	seen:SE451236_12655	K19709	seen:SE451236_12655 (K19709) ydiF; acetate CoA-transferase [EC:2.8.3.8]	TRUE	0.959	1073	0								Coenzyme A transferase [PF01144.26]					0
CBAJDB_491_scaffold_16_122	CBAJDB_491	CBAJDB_491__scaffold_16	KE_salmonella_man_1	122	118933	119691	-1	A	stm:STM1358	K03785	stm:STM1358 (K03785) aroD; 3-dehydroquinate dehydratase I [EC:4.2.1.10]	TRUE	0.922	488	5.282e-154								Type I 3-dehydroquinase [PF01487.18]					0
CBAJDB_491_scaffold_16_123	CBAJDB_491	CBAJDB_491__scaffold_16	KE_salmonella_man_1	123	119736	120602	-1	A	sev:STMMW_13661	K05887	sev:STMMW_13661 (K05887) ydiB; quinate/shikimate dehydrogenase [EC:1.1.1.282]	TRUE	0.964	586	4.38e-187								Shikimate dehydrogenase substrate binding domain [PF08501.14]; Shikimate 5'-dehydrogenase C-terminal domain [PF18317.4]; Shikimate / quinate 5-dehydrogenase [PF01488.23]					0
CBAJDB_491_scaffold_16_124	CBAJDB_491	CBAJDB_491__scaffold_16	KE_salmonella_man_1	124	120669	121904	-1	A	sev:STMMW_13671		sev:STMMW_13671 ()	TRUE	0.922	794	7.567e-257								Major Facilitator Superfamily [PF07690.19]; Sugar (and other) transporter [PF00083.27]					0
CBAJDB_491_scaffold_16_125	CBAJDB_491	CBAJDB_491__scaffold_16	KE_salmonella_man_1	125	122268	123479	-1	A	seni:CY43_06930		seni:CY43_06930 ()	TRUE	0.932	788	5.885e-255								Major Facilitator Superfamily [PF07690.19]					0
CBAJDB_491_scaffold_16_126	CBAJDB_491	CBAJDB_491__scaffold_16	KE_salmonella_man_1	126	123620	123979	-1	C	sed:SeD_A1981		sed:SeD_A1981 ()	FALSE	0.963	243	1.176e-71								Domain of unknown function (DUF1870) [PF08965.13]					0
CBAJDB_491_scaffold_16_127	CBAJDB_491	CBAJDB_491__scaffold_16	KE_salmonella_man_1	127	124437	125555	-1	A	sed:SeD_A1979		sed:SeD_A1979 ()	TRUE	0.909	708	1.137e-227								AI-2E family transporter [PF01594.19]					0
CBAJDB_491_scaffold_16_128	CBAJDB_491	CBAJDB_491__scaffold_16	KE_salmonella_man_1	128	125820	128876	1	A	seb:STM474_1369		seb:STM474_1369 ()	TRUE	0.975	2093	0								FAD linked oxidases, C-terminal domain [PF02913.22]; FAD binding domain [PF01565.26]					0
CBAJDB_491_scaffold_16_129	CBAJDB_491	CBAJDB_491__scaffold_16	KE_salmonella_man_1	129	128873	129283	1	C	seeh:SEEH1578_16055	K19222	seeh:SEEH1578_16055 (K19222) menI, DHNAT; 1,4-dihydroxy-2-naphthoyl-CoA hydrolase [EC:3.1.2.28]	FALSE	0.972	281	2.495e-84								Domain of unknown function (DUF4442) [PF14539.9]					0
CBAJDB_491_scaffold_16_130	CBAJDB_491	CBAJDB_491__scaffold_16	KE_salmonella_man_1	130	129382	129570	1	C	seeh:SEEH1578_16060		seeh:SEEH1578_16060 ()	FALSE	0.939	124	1.564e-31								Domain of unknown function [PF15930.8]					0
CBAJDB_491_scaffold_16_131	CBAJDB_491	CBAJDB_491__scaffold_16	KE_salmonella_man_1	131	129858	131204	-1	A	seo:STM14_1662	K06956,K06956	seo:STM14_1662 (K06956) K06956; uncharacterized protein	TRUE	0.886	827	1.853e-267								Sodium:dicarboxylate symporter family [PF00375.21]					0
CBAJDB_491_scaffold_16_132	CBAJDB_491	CBAJDB_491__scaffold_16	KE_salmonella_man_1	132	131631	131999	1	C	seeb:SEEB0189_012695	K05997	seeb:SEEB0189_012695 (K05997) sufA; Fe-S cluster assembly protein SufA	FALSE	1	264	9.998e-79								Iron-sulphur cluster biosynthesis [PF01521.23]					0
CBAJDB_491_scaffold_16_133	CBAJDB_491	CBAJDB_491__scaffold_16	KE_salmonella_man_1	133	132008	133495	1	A	sea:SeAg_B1801	K09014	sea:SeAg_B1801 (K09014) sufB; Fe-S cluster assembly protein SufB	TRUE	0.984	1029	0								SUF system FeS cluster assembly, SufBD [PF01458.20]; SufBD protein N-terminal region [PF19295.2]					0
CBAJDB_491_scaffold_16_134	CBAJDB_491	CBAJDB_491__scaffold_16	KE_salmonella_man_1	134	133512	134258	1	A	sea:SeAg_B1800	K09013	sea:SeAg_B1800 (K09013) sufC; Fe-S cluster assembly ATP-binding protein	TRUE	0.948	496	1.501e-156								ABC transporter [PF00005.30]					0
CBAJDB_491_scaffold_16_135	CBAJDB_491	CBAJDB_491__scaffold_16	KE_salmonella_man_1	135	134233	135504	1	A	sem:STMDT12_C13880	K09015	sem:STMDT12_C13880 (K09015) sufD; Fe-S cluster assembly protein SufD	TRUE	0.955	850	4.936e-276								SUF system FeS cluster assembly, SufBD [PF01458.20]; SufBD protein N-terminal region [PF19295.2]					0
CBAJDB_491_scaffold_16_136	CBAJDB_491	CBAJDB_491__scaffold_16	KE_salmonella_man_1	136	135501	136721	1	A	sem:STMDT12_C13890	K11717	sem:STMDT12_C13890 (K11717) sufS; cysteine desulfurase / selenocysteine lyase [EC:2.8.1.7 4.4.1.16]	TRUE	0.98	841	5.877e-273								Aminotransferase class-V [PF00266.22]					0
CBAJDB_491_scaffold_16_137	CBAJDB_491	CBAJDB_491__scaffold_16	KE_salmonella_man_1	137	136734	137150	1	C	shb:SU5_01990	K02426	shb:SU5_01990 (K02426) sufE; cysteine desulfuration protein SufE	FALSE	0.975	286	4.532e-86								Fe-S metabolism associated domain [PF02657.18]					0
CBAJDB_491_scaffold_16_138	CBAJDB_491	CBAJDB_491__scaffold_16	KE_salmonella_man_1	138	137305	138306	1	A	sej:STMUK_1341	K19234	sej:STMUK_1341 (K19234) ynhG; L,D-transpeptidase YnhG	TRUE	0.956	671	1.348e-215	MER0739086	C82B	MER0739086 - subfamily C82B unassigned peptidases (Salmonella typhimurium) [C82.UPB]#C82B#{peptidase unit: 83-222}~source Q8ZPQ0~	FALSE	0.982	292	1.416e-86	L,D-transpeptidase C-terminal domain [PF17969.4]; L,D-transpeptidase catalytic domain [PF03734.17]					0
CBAJDB_491_scaffold_16_139	CBAJDB_491	CBAJDB_491__scaffold_16	KE_salmonella_man_1	139	138334	138546	1	C	senn:SN31241_24480		senn:SN31241_24480 ()	FALSE	0.937	140	1.01e-36													0
CBAJDB_491_scaffold_16_140	CBAJDB_491	CBAJDB_491__scaffold_16	KE_salmonella_man_1	140	138695	138931	-1	C	rtg:NCTC13098_03097	K06078	rtg:NCTC13098_03097 (K06078) lpp; murein lipoprotein	FALSE	0.884	146	1.304e-38								Lipoprotein leucine-zipper [PF04728.16]					0
CBAJDB_491_scaffold_16_141	CBAJDB_491	CBAJDB_491__scaffold_16	KE_salmonella_man_1	141	139242	140654	-1	A	senb:BN855_14160	K00873	senb:BN855_14160 (K00873) PK, pyk; pyruvate kinase [EC:2.7.1.40]	TRUE	0.93	917	4.559e-292								Pyruvate kinase, barrel domain [PF00224.24]; Pyruvate kinase, alpha/beta domain [PF02887.19]; HpcH/HpaI aldolase/citrate lyase family [PF03328.17]					0
CBAJDB_491_scaffold_16_142	CBAJDB_491	CBAJDB_491__scaffold_16	KE_salmonella_man_1	142	141056	142399	-1	A	sec:SCH_1400		sec:SCH_1400 ()	TRUE	0.906	847	1.87e-274								Amino acid permease [PF00324.24]; Amino acid permease [PF13520.9]					0
CBAJDB_491_scaffold_16_143	CBAJDB_491	CBAJDB_491__scaffold_16	KE_salmonella_man_1	143	142421	143314	-1	A	setu:STU288_03220	K01259	setu:STU288_03220 (K01259) pip; proline iminopeptidase [EC:3.4.11.5]	TRUE	0.995	627	5.312e-201	MER0108800	S33	MER0108800 - family S33 unassigned peptidases (Salmonella enterica) [S33.UPW]#S33#{peptidase unit: 14-295}~source EHC87924~	TRUE	0.923	546	2.97e-175	Serine aminopeptidase, S33 [PF12146.11]; alpha/beta hydrolase fold [PF00561.23]; Alpha/beta hydrolase family [PF12697.10]					0
CBAJDB_491_scaffold_16_144	CBAJDB_491	CBAJDB_491__scaffold_16	KE_salmonella_man_1	144	143373	144110	-1	A	senn:SN31241_24530		senn:SN31241_24530 ()	TRUE	1	525	6.993e-167								Putative glutamine amidotransferase [PF07090.14]					0
CBAJDB_491_scaffold_16_145	CBAJDB_491	CBAJDB_491__scaffold_16	KE_salmonella_man_1	145	144122	145348	-1	A	senr:STMDT2_13141		senr:STMDT2_13141 ()	TRUE	0.93	797	9.942e-258								pfkB family carbohydrate kinase [PF00294.27]; Phosphomethylpyrimidine kinase [PF08543.15]; DeoR-like helix-turn-helix domain [PF08220.15]					0
CBAJDB_491_scaffold_16_146	CBAJDB_491	CBAJDB_491__scaffold_16	KE_salmonella_man_1	146	145671	148733	-1	A	setu:STU288_03235	K08357	setu:STU288_03235 (K08357) ttrA; tetrathionate reductase subunit A	TRUE	0.982	2113	0								Molybdopterin oxidoreductase [PF00384.25]; Molydopterin dinucleotide binding domain [PF01568.24]; Molybdopterin oxidoreductase Fe4S4 domain [PF04879.19]					0
CBAJDB_491_scaffold_16_147	CBAJDB_491	CBAJDB_491__scaffold_16	KE_salmonella_man_1	147	148726	149748	-1	A	sef:UMN798_1442	K08359	sef:UMN798_1442 (K08359) ttrC; tetrathionate reductase subunit C	TRUE	0.974	700	1.394e-225								Polysulphide reductase, NrfD [PF03916.17]					0
CBAJDB_491_scaffold_16_148	CBAJDB_491	CBAJDB_491__scaffold_16	KE_salmonella_man_1	148	149749	150483	-1	A	seh:SeHA_C1519	K08358	seh:SeHA_C1519 (K08358) ttrB; tetrathionate reductase subunit B	TRUE	1	522	1.139e-165								4Fe-4S dicluster domain [PF13247.9]; 4Fe-4S dicluster domain [PF14697.9]; 4Fe-4S dicluster domain [PF13187.9]; 4Fe-4S dicluster domain [PF12838.10]; 4Fe-4S dicluster domain [PF13183.9]					0
CBAJDB_491_scaffold_16_149	CBAJDB_491	CBAJDB_491__scaffold_16	KE_salmonella_man_1	149	150665	152443	1	A	sey:SL1344_1320	K13040	sey:SL1344_1320 (K13040) ttrS; two-component system, LuxR family, sensor histidine kinase TtrS [EC:2.7.13.3]	TRUE	0.947	1178	0								ABC transporter, phosphonate, periplasmic substrate-binding protein [PF12974.10]; Histidine kinase-, DNA gyrase B-, and HSP90-like ATPase [PF02518.29]; NMT1/THI5 like [PF09084.14]					0
CBAJDB_491_scaffold_16_150	CBAJDB_491	CBAJDB_491__scaffold_16	KE_salmonella_man_1	150	152418	153038	1	A	sens:Q786_08320	K13041	sens:Q786_08320 (K13041) ttrR; two-component system, LuxR family, response regulator TtrR	TRUE	0.938	407	7.176e-127								Response regulator receiver domain [PF00072.27]; Bacterial regulatory proteins, luxR family [PF00196.22]					0
CBAJDB_491_scaffold_16_151	CBAJDB_491	CBAJDB_491__scaffold_16	KE_salmonella_man_1	151	153136	153348	1	C	seen:SE451236_12805	K01675	seen:SE451236_12805 (K01675) fumD; fumarate hydratase D [EC:4.2.1.2]	FALSE	0.934	139	1.386e-36								Protein of unknown function (DUF2767) [PF10965.11]					0
CBAJDB_491_scaffold_16_152	CBAJDB_491	CBAJDB_491__scaffold_16	KE_salmonella_man_1	152	153444	154403	-1	A	seen:SE451236_12810		seen:SE451236_12810 ()	TRUE	0.993	671	5.095e-216								2-thiouracil desulfurase [PF04463.15]; Protein of unknown function (DUF1722) [PF08349.14]					0
CBAJDB_491_scaffold_16_153	CBAJDB_491	CBAJDB_491__scaffold_16	KE_salmonella_man_1	153	154576	155304	-1	A	seen:SE451236_12815	K21089	seen:SE451236_12815 (K21089) mlrA; MerR family transcriptional regulator, activator of the csg genes	TRUE	0.982	503	2.064e-159								MerR HTH family regulatory protein [PF13411.9]; MerR family regulatory protein [PF00376.26]					0
CBAJDB_491_scaffold_16_154	CBAJDB_491	CBAJDB_491__scaffold_16	KE_salmonella_man_1	154	155483	156121	-1	A	senh:CFSAN002069_02045	K14979	senh:CFSAN002069_02045 (K14979) ssrB; two-component system, LuxR family, secretion system response regulator SsrB	TRUE	0.967	434	6.336e-136								Response regulator receiver domain [PF00072.27]; Bacterial regulatory proteins, luxR family [PF00196.22]					0
CBAJDB_491_scaffold_16_155	CBAJDB_491	CBAJDB_491__scaffold_16	KE_salmonella_man_1	155	156152	158914	-1	A	stm:STM1392	K14978	stm:STM1392 (K14978) ssrA; two-component system, LuxR family, secretion system sensor histidine kinase SsrA	TRUE	0.95	1838	0								Histidine kinase-, DNA gyrase B-, and HSP90-like ATPase [PF02518.29]; Response regulator receiver domain [PF00072.27]; His Kinase A (phospho-acceptor) domain [PF00512.28]					0
CBAJDB_491_scaffold_16_156	CBAJDB_491	CBAJDB_491__scaffold_16	KE_salmonella_man_1	156	159333	159716	1	C	seen:SE451236_12830		seen:SE451236_12830 ()	FALSE	0.978	264	9.296e-79													0
CBAJDB_491_scaffold_16_157	CBAJDB_491	CBAJDB_491__scaffold_16	KE_salmonella_man_1	157	159718	161211	1	A	seni:CY43_07095	K03219	seni:CY43_07095 (K03219) yscC, sctC, ssaC; type III secretion protein C	TRUE	0.927	966	1.739e-304								Bacterial type II and III secretion system protein [PF00263.24]; Bacterial type II/III secretion system short domain [PF03958.20]					0
CBAJDB_491_scaffold_16_158	CBAJDB_491	CBAJDB_491__scaffold_16	KE_salmonella_man_1	158	161192	162403	1	A	seb:STM474_1401	K03220	seb:STM474_1401 (K03220) yscD, sctD, ssaD; type III secretion protein D	TRUE	0.979	834	7.898e-271								Inner membrane component of T3SS, periplasmic domain [PF16693.8]					0
CBAJDB_491_scaffold_16_159	CBAJDB_491	CBAJDB_491__scaffold_16	KE_salmonella_man_1	159	162411	162653	1	C	seb:STM474_1402	K18984	seb:STM474_1402 (K18984) ssaE; secretion system chaperone SsaE	FALSE	0.891	151	2.35e-40								Type III secretion system, cytoplasmic E component of needle [PF08988.13]					0
CBAJDB_491_scaffold_165_1	CBAJDB_491	CBAJDB_491__scaffold_165	KE_salmonella_man_1	1	2	589	1	C	sef:UMN798_2803		sef:UMN798_2803 ()	FALSE	0.915	375	7.293e-116								Lambda phage tail tape-measure protein (Tape_meas_lam_C) [PF09718.13]					0
CBAJDB_491_scaffold_165_2	CBAJDB_491	CBAJDB_491__scaffold_165	KE_salmonella_man_1	2	592	921	1	C	seen:SE451236_19200		seen:SE451236_19200 ()	FALSE	1	235	4.006e-69								Phage minor tail protein [PF05939.16]					0
CBAJDB_491_scaffold_165_3	CBAJDB_491	CBAJDB_491__scaffold_165	KE_salmonella_man_1	3	931	1629	1	A	seen:SE451236_19195		seen:SE451236_19195 ()	TRUE	0.989	486	9.946e-154								Phage minor tail protein L [PF05100.15]					0
CBAJDB_491_scaffold_165_4	CBAJDB_491	CBAJDB_491__scaffold_165	KE_salmonella_man_1	4	1621	2226	-1	A	seo:STM14_1473		seo:STM14_1473 ()	TRUE	0.956	406	1.999e-126													0
CBAJDB_491_scaffold_165_5	CBAJDB_491	CBAJDB_491__scaffold_165	KE_salmonella_man_1	5	2271	2918	1	A	setu:STU288_09325		setu:STU288_09325 ()	TRUE	0.946	429	3.215e-134								Bacteriophage lambda tail assembly protein I [PF06805.15]					0
CBAJDB_491_scaffold_165_6	CBAJDB_491	CBAJDB_491__scaffold_165	KE_salmonella_man_1	6	2980	5658	1	A	seo:STM14_1475		seo:STM14_1475 ()	TRUE	0.983	1853	0								Putative phage tail protein [PF13550.9]; Domain of unknown function (DUF1983) [PF09327.14]					0
CBAJDB_491_scaffold_169_1	CBAJDB_491	CBAJDB_491__scaffold_169	KE_salmonella_man_1	1	1	342	-1	C	stm:STM2247	K02200	stm:STM2247 (K02200) ccmH; cytochrome c-type biogenesis protein CcmH	FALSE	0.934	226	1.313e-65								Cytochrome C biogenesis protein [PF03918.17]					0
CBAJDB_491_scaffold_169_2	CBAJDB_491	CBAJDB_491__scaffold_169	KE_salmonella_man_1	2	339	896	-1	A	sej:STMUK_3800	K02199	sej:STMUK_3800 (K02199) ccmG, dsbE; cytochrome c biogenesis protein CcmG, thiol:disulfide interchange protein DsbE	TRUE	0.973	381	2.915e-118								Redoxin [PF08534.13]; AhpC/TSA family [PF00578.24]; Thioredoxin-like [PF13905.9]; Thioredoxin-like domain [PF13098.9]; Thioredoxin-like [PF13899.9]					0
CBAJDB_491_scaffold_169_3	CBAJDB_491	CBAJDB_491__scaffold_169	KE_salmonella_man_1	3	893	2824	-1	A	sej:STMUK_3801	K02198	sej:STMUK_3801 (K02198) ccmF; cytochrome c-type biogenesis protein CcmF	TRUE	0.955	1292	0								Cytochrome c-type biogenesis protein CcmF C-terminal [PF16327.8]; Cytochrome C assembly protein [PF01578.23]					0
CBAJDB_491_scaffold_169_4	CBAJDB_491	CBAJDB_491__scaffold_169	KE_salmonella_man_1	4	2821	3300	-1	C	seni:CY43_12080	K02197	seni:CY43_12080 (K02197) ccmE; cytochrome c-type biogenesis protein CcmE	FALSE	0.951	320	2.014e-97								CcmE [PF03100.18]					0
CBAJDB_491_scaffold_169_5	CBAJDB_491	CBAJDB_491__scaffold_169	KE_salmonella_man_1	5	3297	3509	-1	C	sek:SSPA3423	K02196	sek:SSPA3423 (K02196) ccmD; heme exporter protein D	FALSE	0.862	128	1.856e-32								Heme exporter protein D (CcmD) [PF04995.17]					0
CBAJDB_491_scaffold_169_6	CBAJDB_491	CBAJDB_491__scaffold_169	KE_salmonella_man_1	6	3506	4252	-1	A	sey:SL1344_2223E	K02195	sey:SL1344_2223E (K02195) ccmC; heme exporter protein C	TRUE	0.977	513	1.417e-162								Cytochrome C assembly protein [PF01578.23]					0
CBAJDB_491_scaffold_169_7	CBAJDB_491	CBAJDB_491__scaffold_169	KE_salmonella_man_1	7	4295	4951	-1	A	sey:SL1344_2223F	K02194	sey:SL1344_2223F (K02194) ccmB; heme exporter protein B	TRUE	0.893	407	1.263e-126								CcmB protein [PF03379.16]; Cytochrome C assembly protein [PF01578.23]					0
CBAJDB_491_scaffold_169_8	CBAJDB_491	CBAJDB_491__scaffold_169	KE_salmonella_man_1	8	4951	5568	-1	A	seo:STM14_4611	K02193	seo:STM14_4611 (K02193) ccmA; heme exporter protein A [EC:7.6.2.5]	TRUE	0.973	422	4.265e-132								ABC transporter [PF00005.30]					0
CBAJDB_491_scaffold_17_1	CBAJDB_491	CBAJDB_491__scaffold_17	KE_salmonella_man_1	1	423	860	-1	C	seb:STM474_4370	K03827	seb:STM474_4370 (K03827) yjaB; putative acetyltransferase [EC:2.3.1.-]	FALSE	0.976	301	5.365e-91	MER0441860	C26	MER0441860 - family C26 unassigned peptidases (Helicobacter winghamensis) [C26.UPW]#C26#{peptidase unit: 11-565}~source ZP_04582773~	FALSE	0.318	69	1.217e-12	Acetyltransferase (GNAT) domain [PF13508.10]; Acetyltransferase (GNAT) domain [PF13673.10]; Acetyltransferase (GNAT) family [PF00583.28]; Acetyltransferase (GNAT) domain [PF13420.10]; FR47-like protein [PF08445.13]					0
CBAJDB_491_scaffold_17_2	CBAJDB_491	CBAJDB_491__scaffold_17	KE_salmonella_man_1	2	1017	1946	1	A	seb:STM474_4371	K00651	seb:STM474_4371 (K00651) metA; homoserine O-succinyltransferase/O-acetyltransferase [EC:2.3.1.46 2.3.1.31]	TRUE	0.998	653	4.595e-210								Homoserine O-succinyltransferase [PF04204.19]; Glutamine amidotransferase class-I [PF00117.31]					0
CBAJDB_491_scaffold_17_3	CBAJDB_491	CBAJDB_491__scaffold_17	KE_salmonella_man_1	3	2215	3816	1	A	send:DT104_41761	K01638	send:DT104_41761 (K01638) aceB, glcB; malate synthase [EC:2.3.3.9]	TRUE	0.978	1101	0								Malate synthase [PF01274.25]					0
CBAJDB_491_scaffold_17_4	CBAJDB_491	CBAJDB_491__scaffold_17	KE_salmonella_man_1	4	3848	5152	1	A	seo:STM14_5030	K01637	seo:STM14_5030 (K01637) E4.1.3.1, aceA; isocitrate lyase [EC:4.1.3.1]	TRUE	0.961	880	6.187e-286								Isocitrate lyase family [PF00463.24]; Phosphoenolpyruvate phosphomutase [PF13714.9]					0
CBAJDB_491_scaffold_17_5	CBAJDB_491	CBAJDB_491__scaffold_17	KE_salmonella_man_1	5	5254	7005	1	A	senn:SN31241_4970	K00906	senn:SN31241_4970 (K00906) aceK; isocitrate dehydrogenase kinase/phosphatase [EC:2.7.11.5 3.1.3.-]	TRUE	0.989	1219	0								Isocitrate dehydrogenase kinase/phosphatase (AceK) kinase domain [PF06315.14]; Isocitrate dehydrogenase kinase/phosphatase (AceK), regulatory domain [PF20423.1]					0
CBAJDB_491_scaffold_17_6	CBAJDB_491	CBAJDB_491__scaffold_17	KE_salmonella_man_1	6	6969	7403	-1	C	sed:SeD_A4596		sed:SeD_A4596 ()	FALSE	0.975	298	3.399e-90								ASCH domain [PF04266.17]					0
CBAJDB_491_scaffold_17_7	CBAJDB_491	CBAJDB_491__scaffold_17	KE_salmonella_man_1	7	7387	8211	-1	A	salz:EOS98_21395	K13641	salz:EOS98_21395 (K13641) iclR; IclR family transcriptional regulator, acetate operon repressor	TRUE	0.953	551	3.465e-175								Bacterial transcriptional regulator [PF01614.21]; IclR helix-turn-helix domain [PF09339.13]					0
CBAJDB_491_scaffold_17_8	CBAJDB_491	CBAJDB_491__scaffold_17	KE_salmonella_man_1	8	8515	12198	1	A	seen:SE451236_03970	K00548	seen:SE451236_03970 (K00548) metH, MTR; 5-methyltetrahydrofolate--homocysteine methyltransferase [EC:2.1.1.13]	TRUE	0.96	2477	0								Vitamin B12 dependent methionine synthase, activation domain [PF02965.20]; Homocysteine S-methyltransferase [PF02574.19]; Pterin binding enzyme [PF00809.25]; B12 binding domain [PF02607.20]					0
CBAJDB_491_scaffold_17_9	CBAJDB_491	CBAJDB_491__scaffold_17	KE_salmonella_man_1	9	12465	14096	1	A	seec:CFSAN002050_03765	K03324	seec:CFSAN002050_03765 (K03324) yjbB; phosphate:Na+ symporter	TRUE	0.887	1004	0								Na+/Pi-cotransporter [PF02690.18]					0
CBAJDB_491_scaffold_17_10	CBAJDB_491	CBAJDB_491__scaffold_17	KE_salmonella_man_1	10	14172	14861	-1	A	sev:STMMW_41391	K05995	sev:STMMW_41391 (K05995) pepE; dipeptidase E [EC:3.4.13.21]	TRUE	0.971	471	2.595e-148	MER1062179	S51	MER1062179 - family S51 unassigned peptidases (Salmonella typhimurium) [S51.UPW]#S51#{peptidase unit: 1-229}~source P36936~	TRUE	0.971	471	2.369e-150	Peptidase family S51 [PF03575.20]					0
CBAJDB_491_scaffold_17_11	CBAJDB_491	CBAJDB_491__scaffold_17	KE_salmonella_man_1	11	15069	15608	1	C	sea:SeAg_B4443	K09912,K09912	sea:SeAg_B4443 (K09912) K09912; uncharacterized protein	FALSE	0.883	331	7.578e-101								Uncharacterized protein conserved in bacteria (DUF2058) [PF09831.12]					0
CBAJDB_491_scaffold_17_12	CBAJDB_491	CBAJDB_491__scaffold_17	KE_salmonella_man_1	12	15655	16524	1	A	senr:STMDT2_40421	K06182	senr:STMDT2_40421 (K06182) rluF; 23S rRNA pseudouridine2604 synthase [EC:5.4.99.21]	TRUE	0.949	578	3.441e-184								RNA pseudouridylate synthase [PF00849.25]; S4 domain [PF01479.28]					0
CBAJDB_491_scaffold_17_13	CBAJDB_491	CBAJDB_491__scaffold_17	KE_salmonella_man_1	13	16521	16793	-1	C	senc:SEET0819_04765		senc:SEET0819_04765 ()	FALSE	0.906	173	1.065e-47								YjbD family (DUF3811) [PF11656.11]					0
CBAJDB_491_scaffold_17_14	CBAJDB_491	CBAJDB_491__scaffold_17	KE_salmonella_man_1	14	17128	17832	-1	A	senr:STMDT2_40441	K03453	senr:STMDT2_40441 (K03453) TC.BASS; bile acid:Na+ symporter, BASS family	TRUE	0.888	434	1.303e-135								Sodium Bile acid symporter family [PF01758.19]; SBF-like CPA transporter family (DUF4137) [PF13593.9]					0
CBAJDB_491_scaffold_17_15	CBAJDB_491	CBAJDB_491__scaffold_17	KE_salmonella_man_1	15	18094	18822	-1	A	senc:SEET0819_04780		senc:SEET0819_04780 ()	TRUE	1	522	1.036e-165													0
CBAJDB_491_scaffold_17_16	CBAJDB_491	CBAJDB_491__scaffold_17	KE_salmonella_man_1	16	19558	20013	-1	C	sey:SL1344_4133		sey:SL1344_4133 ()	FALSE	1	338	4.943e-104													0
CBAJDB_491_scaffold_17_17	CBAJDB_491	CBAJDB_491__scaffold_17	KE_salmonella_man_1	17	20010	20615	-1	A	sej:STMUK_4183		sej:STMUK_4183 ()	TRUE	0.99	422	4.833e-132								Domain of unknown function (DUF4376) [PF14301.9]					0
CBAJDB_491_scaffold_17_18	CBAJDB_491	CBAJDB_491__scaffold_17	KE_salmonella_man_1	18	20620	22365	-1	A	sem:STMDT12_C43320		sem:STMDT12_C43320 ()	TRUE	0.919	1118	0								Phage tail-collar fibre protein [PF12571.11]; Phage tail fibre repeat [PF03406.16]					0
CBAJDB_491_scaffold_17_19	CBAJDB_491	CBAJDB_491__scaffold_17	KE_salmonella_man_1	19	22368	23000	-1	A	sem:STMDT12_C43330		sem:STMDT12_C43330 ()	TRUE	0.952	422	7.412e-132								Phage tail protein (Tail_P2_I) [PF09684.13]					0
CBAJDB_491_scaffold_17_20	CBAJDB_491	CBAJDB_491__scaffold_17	KE_salmonella_man_1	20	22993	24108	-1	A	sef:UMN798_4555		sef:UMN798_4555 ()	TRUE	0.934	728	1.564e-234								Baseplate J-like protein [PF04865.17]					0
CBAJDB_491_scaffold_17_21	CBAJDB_491	CBAJDB_491__scaffold_17	KE_salmonella_man_1	21	24099	24458	-1	C	sec:SCH_4083	K06903,K06903	sec:SCH_4083 (K06903) K06903; uncharacterized protein	FALSE	1	262	3.056e-78								Baseplate wedge protein gp25 [PF04965.17]					0
CBAJDB_491_scaffold_17_22	CBAJDB_491	CBAJDB_491__scaffold_17	KE_salmonella_man_1	22	24622	26169	-1	A	sej:STMUK_4188		sej:STMUK_4188 ()	TRUE	0.955	1035	0								Family of unknown function (DUF6056) [PF19528.2]					0
CBAJDB_491_scaffold_17_23	CBAJDB_491	CBAJDB_491__scaffold_17	KE_salmonella_man_1	23	26169	27098	-1	A	sef:UMN798_4559	K20534	sef:UMN798_4559 (K20534) gtrB; polyisoprenyl-phosphate glycosyltransferase [EC:2.4.-.-]	TRUE	0.967	631	2.916e-202								Glycosyl transferase family 2 [PF00535.29]	GT2_Glycos_transf_2	GT2 cellulose synthase (EC 2.4.1.12); chitin synthase (EC 2.4.1.16); dolichyl-phosphate beta-D-mannosyltransferase (EC 2.4.1.83); dolichyl-phosphate beta-glucosyltransferase (EC 2.4.1.117); N-acetylglucosaminyltransferase (EC 2.4.1.-); N-acetylgalactosaminyltransferase (EC 2.4.1.-); hyaluronan synthase (EC 2.4.1.212); chitin oligosaccharide synthase (EC 2.4.1.-); beta-1,3-glucan synthase (EC 2.4.1.34); beta-1,4-mannan synthase (EC 2.4.1.-); beta-mannosylphosphodecaprenol-mannooligosaccharide alpha-1,6-mannosyltransferase (EC 2.4.1.199); UDP-Galf: rhamnopyranosyl-N-acetylglucosaminyl-PP-decaprenol beta-1,4/1,5-galactofuranosyltransferase (EC 2.4.1.287); UDP-Galf: galactofuranosyl-galactofuranosyl-rhamnosyl-N-acetylglucosaminyl-PP-decaprenol beta-1,5/1,6-galactofuranosyltransferase (EC 2.4.1.288); dTDP-L-Rha: N-acetylglucosaminyl-PP-decaprenol alpha-1,3-L-rhamnosyltransferase (EC 2.4.1.289); alternating beta-1,3/4-N-acetylmannan synthase (2.4.1.-); UDP-GlcA: N-acetylglucosaminyl-proteoglycan beta-1,4-glucuronosyltransferase (EC 2.4.1.225); [inverting] UDP-Glc: glycocin S-beta-glucosyltransferase (EC 2.4.1.-); [inverting] UDP-Glc: protein O-beta-glucosyltransferase (EC 2.4.1.-)		GT2_Glycos_transf_2.hmm	0
CBAJDB_491_scaffold_17_24	CBAJDB_491	CBAJDB_491__scaffold_17	KE_salmonella_man_1	24	27785	28507	-1	A	seeh:SEEH1578_07195		seeh:SEEH1578_07195 ()	TRUE	0.931	470	8.193e-148								Type VI secretion system/phage-baseplate injector OB domain [PF04717.15]					0
CBAJDB_491_scaffold_17_25	CBAJDB_491	CBAJDB_491__scaffold_17	KE_salmonella_man_1	25	28517	29560	-1	A	seeh:SEEH1578_07200	K06905,K06905	seeh:SEEH1578_07200 (K06905) K06905; uncharacterized protein	TRUE	0.949	694	2.995e-223								Phage tail baseplate hub (GPD) [PF05954.14]					0
CBAJDB_491_scaffold_17_26	CBAJDB_491	CBAJDB_491__scaffold_17	KE_salmonella_man_1	26	29548	29757	-1	C	seeh:SEEH1578_07205		seeh:SEEH1578_07205 ()	FALSE	0.998	148	1.706e-39								Phage Tail Protein X [PF05489.15]					0
CBAJDB_491_scaffold_17_27	CBAJDB_491	CBAJDB_491__scaffold_17	KE_salmonella_man_1	27	29757	30710	-1	A	seb:STM474_4402		seb:STM474_4402 ()	TRUE	0.934	623	3.177e-199								Phage P2 GpU [PF06995.14]					0
CBAJDB_491_scaffold_17_28	CBAJDB_491	CBAJDB_491__scaffold_17	KE_salmonella_man_1	28	30710	33064	-1	A	seb:STM474_4403		seb:STM474_4403 ()	TRUE	0.924	1517	0													0
CBAJDB_491_scaffold_17_29	CBAJDB_491	CBAJDB_491__scaffold_17	KE_salmonella_man_1	29	33249	33566	-1	C	seb:STM474_4405		seb:STM474_4405 ()	FALSE	0.908	201	2.097e-57								Phage tail assembly chaperone proteins, E, or 41 or 14 [PF10109.12]					0
CBAJDB_491_scaffold_17_30	CBAJDB_491	CBAJDB_491__scaffold_17	KE_salmonella_man_1	30	33618	34142	-1	A	seo:STM14_5065	K06908,K06908	seo:STM14_5065 (K06908) K06908; uncharacterized protein	TRUE	0.982	362	6.513e-112								Phage tail tube protein FII [PF04985.17]					0
CBAJDB_491_scaffold_17_31	CBAJDB_491	CBAJDB_491__scaffold_17	KE_salmonella_man_1	31	34142	35569	-1	A	seh:SeHA_C4553	K06907,K06907	seh:SeHA_C4553 (K06907) K06907; uncharacterized protein	TRUE	0.973	976	1.735e-304								Phage tail sheath protein subtilisin-like domain [PF04984.17]; Phage tail sheath C-terminal domain [PF17482.5]					0
CBAJDB_491_scaffold_17_32	CBAJDB_491	CBAJDB_491__scaffold_17	KE_salmonella_man_1	32	35559	35756	-1	C	seh:SeHA_C4554		seh:SeHA_C4554 ()	FALSE	0.978	136	1.357e-35													0
CBAJDB_491_scaffold_17_33	CBAJDB_491	CBAJDB_491__scaffold_17	KE_salmonella_man_1	33	35753	36208	-1	C	send:DT104_42091		send:DT104_42091 ()	FALSE	0.958	306	6.286e-93								Gp37 protein [PF09646.13]					0
CBAJDB_491_scaffold_17_34	CBAJDB_491	CBAJDB_491__scaffold_17	KE_salmonella_man_1	34	36368	36682	-1	C	see:SNSL254_A4557		see:SNSL254_A4557 ()	FALSE	0.909	200	7.072e-57													0
CBAJDB_491_scaffold_17_35	CBAJDB_491	CBAJDB_491__scaffold_17	KE_salmonella_man_1	35	36695	37267	-1	A	seen:SE451236_04120		seen:SE451236_04120 ()	TRUE	1	413	2.952e-129								Transglycosylase SLT domain [PF01464.23]					0
CBAJDB_491_scaffold_17_36	CBAJDB_491	CBAJDB_491__scaffold_17	KE_salmonella_man_1	36	37303	37590	-1	C	seen:SE451236_04125		seen:SE451236_04125 ()	FALSE	0.926	186	2.123e-52								Putative 2/3 transmembrane domain holin [PF13272.9]					0
CBAJDB_491_scaffold_17_37	CBAJDB_491	CBAJDB_491__scaffold_17	KE_salmonella_man_1	37	38166	38513	1	C	seep:I137_20145		seep:I137_20145 ()	FALSE	0.959	234	1.385e-68								Mor transcription activator family [PF08765.14]					0
CBAJDB_491_scaffold_17_38	CBAJDB_491	CBAJDB_491__scaffold_17	KE_salmonella_man_1	38	38646	39995	-1	A	shb:SU5_0296	K00928	shb:SU5_0296 (K00928) lysC; aspartate kinase [EC:2.7.2.4]	TRUE	0.928	874	1.402e-283								Amino acid kinase family [PF00696.31]					0
CBAJDB_491_scaffold_17_39	CBAJDB_491	CBAJDB_491__scaffold_17	KE_salmonella_man_1	39	40340	41989	1	A	setu:STU288_21200	K01810	setu:STU288_21200 (K01810) GPI, pgi; glucose-6-phosphate isomerase [EC:5.3.1.9]	TRUE	0.975	1129	0								Phosphoglucose isomerase [PF00342.22]					0
CBAJDB_491_scaffold_17_40	CBAJDB_491	CBAJDB_491__scaffold_17	KE_salmonella_man_1	40	42430	42675	1	C	sev:STMMW_41711		sev:STMMW_41711 ()	FALSE	0.743	124	4.033e-31								Exopolysaccharide production protein YjbE [PF11106.11]					0
CBAJDB_491_scaffold_17_41	CBAJDB_491	CBAJDB_491__scaffold_17	KE_salmonella_man_1	41	42739	43377	1	A	seen:SE451236_04150		seen:SE451236_04150 ()	TRUE	0.975	437	3.707e-137								Group 4 capsule polysaccharide lipoprotein gfcB, YjbF [PF11102.11]					0
CBAJDB_491_scaffold_17_42	CBAJDB_491	CBAJDB_491__scaffold_17	KE_salmonella_man_1	42	43374	44111	1	A	senr:STMDT2_40741		senr:STMDT2_40741 ()	TRUE	0.951	492	3.051e-155								Capsule biosynthesis GfcC C-terminal [PF06251.14]; Capsule biosynthesis GfcC, N-terminal [PF20616.1]					0
CBAJDB_491_scaffold_17_43	CBAJDB_491	CBAJDB_491__scaffold_17	KE_salmonella_man_1	43	44111	46207	1	A	senr:STMDT2_40751		senr:STMDT2_40751 ()	TRUE	0.987	1456	0								Exopolysaccharide biosynthesis protein YbjH [PF06082.14]					0
CBAJDB_491_scaffold_17_44	CBAJDB_491	CBAJDB_491__scaffold_17	KE_salmonella_man_1	44	46350	46760	1	C	shb:SU5_0302	K13256	shb:SU5_0302 (K13256) psiE; protein PsiE	FALSE	0.894	256	1.493e-75								Phosphate-starvation-inducible E family [PF06146.15]					0
CBAJDB_491_scaffold_17_45	CBAJDB_491	CBAJDB_491__scaffold_17	KE_salmonella_man_1	45	46926	47783	-1	A	senh:CFSAN002069_10965	K10110	senh:CFSAN002069_10965 (K10110) malG; maltose/maltodextrin transport system permease protein	TRUE	0.898	556	7.036e-177								Binding-protein-dependent transport system inner membrane component [PF00528.25]					0
CBAJDB_491_scaffold_17_46	CBAJDB_491	CBAJDB_491__scaffold_17	KE_salmonella_man_1	46	47798	49342	-1	A	senh:CFSAN002069_10960	K10109	senh:CFSAN002069_10960 (K10109) malF; maltose/maltodextrin transport system permease protein	TRUE	0.957	1036	0								Maltose transport system permease protein MalF P2 domain [PF14785.9]; Binding-protein-dependent transport system inner membrane component [PF00528.25]					0
CBAJDB_491_scaffold_17_47	CBAJDB_491	CBAJDB_491__scaffold_17	KE_salmonella_man_1	47	49474	50664	-1	A	sem:STMDT12_C43640	K10108	sem:STMDT12_C43640 (K10108) malE; maltose/maltodextrin transport system substrate-binding protein	TRUE	0.964	805	7.607e-261								Bacterial extracellular solute-binding protein [PF13416.9]; Bacterial extracellular solute-binding protein [PF01547.28]; Bacterial extracellular solute-binding protein [PF13343.9]					0
CBAJDB_491_scaffold_17_48	CBAJDB_491	CBAJDB_491__scaffold_17	KE_salmonella_man_1	48	51026	52135	1	A	sei:SPC_4291	K10111	sei:SPC_4291 (K10111) malK, mtlK, thuK; multiple sugar transport system ATP-binding protein [EC:7.5.2.-]	TRUE	0.955	743	8.99e-240								ABC transporter [PF00005.30]; TOBE domain [PF08402.13]; MalK OB fold domain [PF17912.4]					0
CBAJDB_491_scaffold_17_49	CBAJDB_491	CBAJDB_491__scaffold_17	KE_salmonella_man_1	49	52224	53582	1	A	sej:STMUK_4216	K02024	sej:STMUK_4216 (K02024) lamB; maltoporin	TRUE	0.991	948	3.066e-304								LamB porin [PF02264.18]					0
CBAJDB_491_scaffold_17_50	CBAJDB_491	CBAJDB_491__scaffold_17	KE_salmonella_man_1	50	53746	54663	1	A	sej:STMUK_4217	K05775	sej:STMUK_4217 (K05775) malM; maltose operon periplasmic protein	TRUE	0.92	589	1.07e-187								Maltose operon periplasmic protein precursor (MalM) [PF07148.15]					0
CBAJDB_491_scaffold_17_51	CBAJDB_491	CBAJDB_491__scaffold_17	KE_salmonella_man_1	51	54844	55341	1	C	sej:STMUK_4218	K03181	sej:STMUK_4218 (K03181) ubiC; chorismate lyase [EC:4.1.3.40]	FALSE	0.97	339	5.159e-104								Chorismate lyase [PF04345.16]					0
CBAJDB_491_scaffold_17_52	CBAJDB_491	CBAJDB_491__scaffold_17	KE_salmonella_man_1	52	55355	56227	1	A	sef:UMN798_4593	K03179	sef:UMN798_4593 (K03179) ubiA; 4-hydroxybenzoate polyprenyltransferase [EC:2.5.1.39]	TRUE	0.956	585	1.239e-186								UbiA prenyltransferase family [PF01040.21]					0
CBAJDB_491_scaffold_17_53	CBAJDB_491	CBAJDB_491__scaffold_17	KE_salmonella_man_1	53	56326	58746	-1	A	sef:UMN798_4594	K00631	sef:UMN798_4594 (K00631) plsB; glycerol-3-phosphate O-acyltransferase [EC:2.3.1.15]	TRUE	0.955	1618	0								Glycerol-3-phosphate acyltransferase C-terminal region [PF19277.2]; Acyltransferase [PF01553.24]					0
CBAJDB_491_scaffold_17_54	CBAJDB_491	CBAJDB_491__scaffold_17	KE_salmonella_man_1	54	58917	59285	1	C	sef:UMN798_4595	K00901	sef:UMN798_4595 (K00901) dgkA, DGK; diacylglycerol kinase (ATP) [EC:2.7.1.107]	FALSE	0.929	240	2.334e-70								Prokaryotic diacylglycerol kinase [PF01219.22]					0
CBAJDB_491_scaffold_17_55	CBAJDB_491	CBAJDB_491__scaffold_17	KE_salmonella_man_1	55	59394	60002	1	A	seeh:SEEH1578_07355	K01356	seeh:SEEH1578_07355 (K01356) lexA; repressor LexA [EC:3.4.21.88]	TRUE	0.941	401	1.266e-124	MER0254981	S24	MER0254981 - repressor LexA (Salmonella bongori) [S24.001]#S24#{peptidase unit: 85-202}~source YP_004732479~	FALSE	0.956	239	1.174e-70	LexA DNA binding domain [PF01726.19]					0
CBAJDB_491_scaffold_17_56	CBAJDB_491	CBAJDB_491__scaffold_17	KE_salmonella_man_1	56	60181	61506	1	A	spt:SPA4055	K03327	spt:SPA4055 (K03327) TC.MATE, SLC47A, norM, mdtK, dinF; multidrug resistance protein, MATE family	TRUE	0.905	835	3.378e-270													0
CBAJDB_491_scaffold_17_57	CBAJDB_491	CBAJDB_491__scaffold_17	KE_salmonella_man_1	57	61488	61616	1	C	sec:SCH_4118		sec:SCH_4118 ()	FALSE	1	95	1.186e-21													0
CBAJDB_491_scaffold_17_58	CBAJDB_491	CBAJDB_491__scaffold_17	KE_salmonella_man_1	58	61635	61847	1	C	seb:STM474_4434		seb:STM474_4434 ()	FALSE	0.994	149	5.056e-40								CsbD-like [PF05532.15]					0
CBAJDB_491_scaffold_17_59	CBAJDB_491	CBAJDB_491__scaffold_17	KE_salmonella_man_1	59	61946	62461	-1	A	seb:STM474_4435	K09823	seb:STM474_4435 (K09823) zur; Fur family transcriptional regulator, zinc uptake regulator	TRUE	0.975	353	8.006e-109								Ferric uptake regulator family [PF01475.22]					0
CBAJDB_491_scaffold_17_60	CBAJDB_491	CBAJDB_491__scaffold_17	KE_salmonella_man_1	60	62708	64018	1	A	seb:STM474_4436		seb:STM474_4436 ()	TRUE	0.94	862	9.742e-280								F plasmid transfer operon, TraF, protein [PF13729.9]					0
CBAJDB_491_scaffold_17_61	CBAJDB_491	CBAJDB_491__scaffold_17	KE_salmonella_man_1	61	64106	65104	1	A	stm:STM4243	K05539	stm:STM4243 (K05539) dusA; tRNA-dihydrouridine synthase A [EC:1.-.-.-]	TRUE	0.984	691	9.819e-223								Dihydrouridine synthase (Dus) [PF01207.20]					0
CBAJDB_491_scaffold_17_62	CBAJDB_491	CBAJDB_491__scaffold_17	KE_salmonella_man_1	62	65272	65514	1	C	seeb:SEEB0189_021225		seeb:SEEB0189_021225 ()	FALSE	0.849	143	1.32e-37								Phage shock protein G (Phageshock_PspG) [PF09583.13]					0
CBAJDB_491_scaffold_17_63	CBAJDB_491	CBAJDB_491__scaffold_17	KE_salmonella_man_1	63	65689	66672	-1	A	stm:STM4245	K00344	stm:STM4245 (K00344) qor, CRYZ; NADPH:quinone reductase [EC:1.6.5.5]	TRUE	0.943	649	3.429e-208								Zinc-binding dehydrogenase [PF00107.29]; Alcohol dehydrogenase GroES-like domain [PF08240.15]; Zinc-binding dehydrogenase [PF13602.9]					0
CBAJDB_491_scaffold_17_64	CBAJDB_491	CBAJDB_491__scaffold_17	KE_salmonella_man_1	64	66737	68152	1	A	stt:t4152	K02314	stt:t4152 (K02314) dnaB; replicative DNA helicase [EC:5.6.2.3]	TRUE	0.943	933	8.581e-304								DnaB-like helicase C terminal domain [PF03796.18]; DnaB-like helicase N terminal domain [PF00772.24]; AAA domain [PF13481.9]; KaiC [PF06745.16]					0
CBAJDB_491_scaffold_17_65	CBAJDB_491	CBAJDB_491__scaffold_17	KE_salmonella_man_1	65	68184	69263	1	A	send:DT104_42411	K01775	send:DT104_42411 (K01775) alr; alanine racemase [EC:5.1.1.1]	TRUE	0.978	742	7.713e-240								Alanine racemase, C-terminal domain [PF00842.24]; Alanine racemase, N-terminal domain [PF01168.23]					0
CBAJDB_491_scaffold_17_66	CBAJDB_491	CBAJDB_491__scaffold_17	KE_salmonella_man_1	66	69449	70642	1	A	send:DT104_42421	K00832	send:DT104_42421 (K00832) tyrB; aromatic-amino-acid transaminase [EC:2.6.1.57]	TRUE	0.967	810	1.818e-262								Aminotransferase class I and II [PF00155.24]					0
CBAJDB_491_scaffold_17_67	CBAJDB_491	CBAJDB_491__scaffold_17	KE_salmonella_man_1	67	70829	71542	1	A	seen:SE451236_04280	K03788	seen:SE451236_04280 (K03788) aphA; acid phosphatase (class B) [EC:3.1.3.2]	TRUE	0.995	500	2.029e-158								HAD superfamily, subfamily IIIB (Acid phosphatase) [PF03767.17]					0
CBAJDB_491_scaffold_17_68	CBAJDB_491	CBAJDB_491__scaffold_17	KE_salmonella_man_1	68	71671	72087	1	C	salz:EOS98_21070		salz:EOS98_21070 ()	FALSE	1	297	8.993e-90								Uncharacterised protein family UPF0047 [PF01894.20]					0
CBAJDB_491_scaffold_17_69	CBAJDB_491	CBAJDB_491__scaffold_17	KE_salmonella_man_1	69	72090	72446	1	C	seen:SE451236_04290		seen:SE451236_04290 ()	FALSE	0.961	241	7.453e-71								YjbR [PF04237.16]					0
CBAJDB_491_scaffold_17_70	CBAJDB_491	CBAJDB_491__scaffold_17	KE_salmonella_man_1	70	72447	72785	-1	C	seen:SE451236_04295		seen:SE451236_04295 ()	FALSE	0.895	211	1.09e-60													0
CBAJDB_491_scaffold_17_71	CBAJDB_491	CBAJDB_491__scaffold_17	KE_salmonella_man_1	71	72772	73215	-1	C	seni:CY43_22205		seni:CY43_22205 ()	FALSE	0.965	301	4.308e-91													0
CBAJDB_491_scaffold_17_72	CBAJDB_491	CBAJDB_491__scaffold_17	KE_salmonella_man_1	72	73359	76184	-1	A	setu:STU288_21360	K03701	setu:STU288_21360 (K03701) uvrA; excinuclease ABC subunit A	TRUE	0.965	1912	0								UvrA interaction domain [PF17760.4]; UvrA DNA-binding domain [PF17755.4]; ABC transporter [PF00005.30]					0
CBAJDB_491_scaffold_17_73	CBAJDB_491	CBAJDB_491__scaffold_17	KE_salmonella_man_1	73	76432	76962	1	A	setu:STU288_21365	K03111	setu:STU288_21365 (K03111) ssb; single-strand DNA-binding protein	TRUE	0.951	354	7.414e-109								Single-strand binding protein family [PF00436.28]					0
CBAJDB_491_scaffold_17_74	CBAJDB_491	CBAJDB_491__scaffold_17	KE_salmonella_man_1	74	78003	78635	1	A	senr:STMDT2_41071		senr:STMDT2_41071 ()	TRUE	0.919	406	3.061e-126													0
CBAJDB_491_scaffold_17_75	CBAJDB_491	CBAJDB_491__scaffold_17	KE_salmonella_man_1	75	78632	80020	1	A	senr:STMDT2_41081		senr:STMDT2_41081 ()	TRUE	0.904	873	3.507e-283													0
CBAJDB_491_scaffold_17_76	CBAJDB_491	CBAJDB_491__scaffold_17	KE_salmonella_man_1	76	80010	81329	1	A	senl:IY59_21340	K12543	senl:IY59_21340 (K12543) lapE; outer membrane protein, adhesin transport system	TRUE	0.925	852	2.947e-276								Outer membrane efflux protein [PF02321.21]					0
CBAJDB_491_scaffold_17_77	CBAJDB_491	CBAJDB_491__scaffold_17	KE_salmonella_man_1	77	81326	82603	1	A	senc:SEET0819_05110	K12542	senc:SEET0819_05110 (K12542) lapC; membrane fusion protein, adhesin transport system	TRUE	0.912	811	2.6e-262								Barrel-sandwich domain of CusB or HlyD membrane-fusion [PF16576.8]					0
CBAJDB_491_scaffold_17_78	CBAJDB_491	CBAJDB_491__scaffold_17	KE_salmonella_man_1	78	82620	86891	1	C	senr:STMDT2_41111		senr:STMDT2_41111 ()	FALSE	0.927	2764	0	MER0286352	U69	MER0286352 - family U69 unassigned peptidases (Salmonella enterica) [U69.UPW]#U69#{peptidase unit: 2329-2638}~source YP_005233732~	FALSE	0.312	149	2.628e-34	Bacterial Ig-like domain [PF19077.3]; Bacterial Ig-like domain (group 3) [PF13750.9]; Bacterial Ig domain [PF17936.4]; Glucodextranase, domain B [PF09136.13]					0
CBAJDB_491_scaffold_176_1	CBAJDB_491	CBAJDB_491__scaffold_176	KE_salmonella_man_1	1	3	635	1	A	seo:STM14_1441		seo:STM14_1441 ()	TRUE	0.989	418	2.38e-130								Protein of unknown function (DUF1367) [PF07105.14]					0
CBAJDB_491_scaffold_176_2	CBAJDB_491	CBAJDB_491__scaffold_176	KE_salmonella_man_1	2	632	826	1	C	seo:STM14_1442		seo:STM14_1442 ()	FALSE	1	145	8.848e-39													0
CBAJDB_491_scaffold_176_3	CBAJDB_491	CBAJDB_491__scaffold_176	KE_salmonella_man_1	3	808	1104	1	C	seo:STM14_1443		seo:STM14_1443 ()	FALSE	1	210	1.949e-60								Putative nuclease YbcO [PF07102.15]					1
CBAJDB_491_scaffold_176_4	CBAJDB_491	CBAJDB_491__scaffold_176	KE_salmonella_man_1	4	1101	1655	1	A	seo:STM14_1444		seo:STM14_1444 ()	TRUE	0.995	389	6.926e-121								Protein of unknown function (DUF1133) [PF06576.14]					0
CBAJDB_491_scaffold_176_5	CBAJDB_491	CBAJDB_491__scaffold_176	KE_salmonella_man_1	5	1922	2482	1	A	seo:STM14_1446		seo:STM14_1446 ()	TRUE	0.971	383	1.186e-118								ORF6N domain [PF10543.12]					0
CBAJDB_491_scaffold_176_6	CBAJDB_491	CBAJDB_491__scaffold_176	KE_salmonella_man_1	6	2725	2913	1	C	seo:STM14_1447		seo:STM14_1447 ()	FALSE	1	139	1.268e-36													0
CBAJDB_491_scaffold_176_7	CBAJDB_491	CBAJDB_491__scaffold_176	KE_salmonella_man_1	7	3067	3285	1	C	seo:STM14_1448		seo:STM14_1448 ()	FALSE	0.949	146	9.661e-39													0
CBAJDB_491_scaffold_176_8	CBAJDB_491	CBAJDB_491__scaffold_176	KE_salmonella_man_1	8	3297	3836	-1	A	seo:STM14_1449		seo:STM14_1449 ()	TRUE	0.981	372	3.103e-115								Protein of unknown function (DUF2441) [PF10386.12]					0
CBAJDB_491_scaffold_176_9	CBAJDB_491	CBAJDB_491__scaffold_176	KE_salmonella_man_1	9	4008	4316	1	C	seo:STM14_1450		seo:STM14_1450 ()	FALSE	0.965	205	7.676e-59								Bacteriophage holin family HP1 [PF16080.8]					0
CBAJDB_491_scaffold_176_10	CBAJDB_491	CBAJDB_491__scaffold_176	KE_salmonella_man_1	10	4294	4833	1	A	seo:STM14_1451	K01185	seo:STM14_1451 (K01185) E3.2.1.17; lysozyme [EC:3.2.1.17]	TRUE	1	381	4.112e-118								Phage lysozyme [PF00959.22]	GH24	GH24 lysozyme (EC 3.2.1.17)	3.2.1.17	GH24.hmm	0
CBAJDB_491_scaffold_176_11	CBAJDB_491	CBAJDB_491__scaffold_176	KE_salmonella_man_1	11	5042	5140	1	C	seo:STM14_1452		seo:STM14_1452 ()	FALSE	1	72	6.974e-14													0
CBAJDB_491_scaffold_176_12	CBAJDB_491	CBAJDB_491__scaffold_176	KE_salmonella_man_1	12	5142	5405	1	C	seo:STM14_1453	K14744	seo:STM14_1453 (K14744) rzpD; prophage endopeptidase [EC:3.4.-.-]	FALSE	0.924	173	9.189e-48								Bacteriophage Rz lysis protein [PF03245.16]					0
CBAJDB_491_scaffold_19_1	CBAJDB_491	CBAJDB_491__scaffold_19	KE_salmonella_man_1	1	1	561	-1	A	seb:STM474_1895		seb:STM474_1895 ()	TRUE	0.982	389	5.558e-121								Macro-like domain [PF14519.9]; Macro domain [PF01661.24]					0
CBAJDB_491_scaffold_19_2	CBAJDB_491	CBAJDB_491__scaffold_19	KE_salmonella_man_1	2	716	979	-1	C	seb:STM474_1896		seb:STM474_1896 ()	FALSE	0.947	175	1.004e-48								Protein of unknown function (DUF1441) [PF07278.14]					0
CBAJDB_491_scaffold_19_3	CBAJDB_491	CBAJDB_491__scaffold_19	KE_salmonella_man_1	3	1287	1454	1	C	send:DT104_18381		send:DT104_18381 ()	FALSE	0.994	118	2.391e-29													0
CBAJDB_491_scaffold_19_4	CBAJDB_491	CBAJDB_491__scaffold_19	KE_salmonella_man_1	4	1767	2021	-1	C	sex:STBHUCCB_20130		sex:STBHUCCB_20130 ()	FALSE	0.87	154	2.277e-41													0
CBAJDB_491_scaffold_19_5	CBAJDB_491	CBAJDB_491__scaffold_19	KE_salmonella_man_1	5	2298	2528	-1	C	setc:CFSAN001921_07720	K03791,K03791	setc:CFSAN001921_07720 (K03791) K03791; putative chitinase	FALSE	0.984	160	1.327e-43								Chitinase class I [PF00182.22]					0
CBAJDB_491_scaffold_19_6	CBAJDB_491	CBAJDB_491__scaffold_19	KE_salmonella_man_1	6	2559	3212	1	A	seb:STM474_1902		seb:STM474_1902 ()	TRUE	0.94	430	1.881e-134													0
CBAJDB_491_scaffold_19_7	CBAJDB_491	CBAJDB_491__scaffold_19	KE_salmonella_man_1	7	3272	4126	1	A	senh:CFSAN002069_22470		senh:CFSAN002069_22470 ()	TRUE	0.957	573	8.72e-183								Phage integrase family [PF00589.25]					0
CBAJDB_491_scaffold_19_8	CBAJDB_491	CBAJDB_491__scaffold_19	KE_salmonella_man_1	8	4500	4853	-1	C	senn:SN31241_29720		senn:SN31241_29720 ()	FALSE	0.933	231	1.912e-67								Protein of unknown function (DUF2511) [PF10709.12]					0
CBAJDB_491_scaffold_19_9	CBAJDB_491	CBAJDB_491__scaffold_19	KE_salmonella_man_1	9	4870	5745	-1	A	sey:SL1344_1808	K07245	sey:SL1344_1808 (K07245) pcoD; copper resistance protein D	TRUE	0.948	581	2.215e-185								Copper resistance protein D [PF05425.16]					0
CBAJDB_491_scaffold_19_10	CBAJDB_491	CBAJDB_491__scaffold_19	KE_salmonella_man_1	10	5746	6120	-1	C	senv:AU39_05830	K07156	senv:AU39_05830 (K07156) copC, pcoC; copper resistance protein C	FALSE	0.947	249	1.798e-73								CopC domain [PF04234.15]					0
CBAJDB_491_scaffold_19_11	CBAJDB_491	CBAJDB_491__scaffold_19	KE_salmonella_man_1	11	6258	6488	1	C	sem:STMDT12_C19000	K02345	sem:STMDT12_C19000 (K02345) holE; DNA polymerase III subunit theta [EC:2.7.7.7]	FALSE	0.939	152	7.45e-41								DNA polymerase III, theta subunit [PF06440.14]					0
CBAJDB_491_scaffold_19_12	CBAJDB_491	CBAJDB_491__scaffold_19	KE_salmonella_man_1	12	6596	7252	1	A	sev:STMMW_18581		sev:STMMW_18581 ()	TRUE	0.99	458	5.095e-144								Carbon-nitrogen hydrolase [PF00795.25]					0
CBAJDB_491_scaffold_19_13	CBAJDB_491	CBAJDB_491__scaffold_19	KE_salmonella_man_1	13	7276	7974	1	A	stm:STM1878	K10857	stm:STM1878 (K10857) exoX; exodeoxyribonuclease X [EC:3.1.11.-]	TRUE	1	494	3.408e-156								Exonuclease [PF00929.27]; Exodeoxyribonuclease X-like C-terminal [PF20600.1]					0
CBAJDB_491_scaffold_19_14	CBAJDB_491	CBAJDB_491__scaffold_19	KE_salmonella_man_1	14	8009	10060	-1	A	setu:STU288_05790	K01354	setu:STU288_05790 (K01354) ptrB; oligopeptidase B [EC:3.4.21.83]	TRUE	0.995	1437	0	MER0019685	S09A	MER0019685 - oligopeptidase B (Salmonella typhimurium) [S09.010]#S09A#{peptidase unit: 397-682}~source Q8ZNW9~	TRUE	0.997	605	2.529e-188	Prolyl oligopeptidase, N-terminal beta-propeller domain [PF02897.18]; Prolyl oligopeptidase family [PF00326.24]					0
CBAJDB_491_scaffold_19_15	CBAJDB_491	CBAJDB_491__scaffold_19	KE_salmonella_man_1	15	10273	10932	-1	A	sej:STMUK_1860		sej:STMUK_1860 ()	TRUE	0.926	427	2.577e-133								Protein of unknown function (DUF533) [PF04391.15]					0
CBAJDB_491_scaffold_19_16	CBAJDB_491	CBAJDB_491__scaffold_19	KE_salmonella_man_1	16	11026	11379	-1	C	sej:STMUK_1861		sej:STMUK_1861 ()	FALSE	0.954	237	1.672e-69								YebF-like protein [PF13995.9]					0
CBAJDB_491_scaffold_19_17	CBAJDB_491	CBAJDB_491__scaffold_19	KE_salmonella_man_1	17	11447	11737	-1	C	sej:STMUK_1862	K09918,K09918	sej:STMUK_1862 (K09918) K09918; uncharacterized protein	FALSE	0.908	184	1.083e-51								YebG protein [PF07130.15]					0
CBAJDB_491_scaffold_19_18	CBAJDB_491	CBAJDB_491__scaffold_19	KE_salmonella_man_1	18	11868	13046	1	A	sej:STMUK_1863	K08289	sej:STMUK_1863 (K08289) purT; phosphoribosylglycinamide formyltransferase 2 [EC:6.3.1.21]	TRUE	0.947	781	1.403e-252								ATP-grasp domain [PF02222.25]; Carbamoyl-phosphate synthase L chain, ATP binding domain [PF02786.20]; ATP-grasp domain [PF13535.9]; ATP-grasp domain [PF02655.17]; D-ala D-ala ligase C-terminus [PF07478.16]; RimK-like ATP-grasp domain [PF08443.14]; Phosphoribosylglycinamide synthetase, ATP-grasp (A) domain [PF01071.22]					0
CBAJDB_491_scaffold_19_19	CBAJDB_491	CBAJDB_491__scaffold_19	KE_salmonella_man_1	19	13146	13787	-1	A	seo:STM14_2289	K01625	seo:STM14_2289 (K01625) eda; 2-dehydro-3-deoxyphosphogluconate aldolase / (4S)-4-hydroxy-2-oxoglutarate aldolase [EC:4.1.2.14 4.1.3.42]	TRUE	0.935	420	5.668e-131								KDPG and KHG aldolase [PF01081.22]					0
CBAJDB_491_scaffold_19_20	CBAJDB_491	CBAJDB_491__scaffold_19	KE_salmonella_man_1	20	13825	15636	-1	A	seo:STM14_2290	K01690	seo:STM14_2290 (K01690) edd; phosphogluconate dehydratase [EC:4.2.1.12]	TRUE	0.962	1221	0								Dehydratase family [PF00920.24]					0
CBAJDB_491_scaffold_19_21	CBAJDB_491	CBAJDB_491__scaffold_19	KE_salmonella_man_1	21	15871	17346	-1	A	sene:IA1_09380	K00036	sene:IA1_09380 (K00036) G6PD, zwf; glucose-6-phosphate 1-dehydrogenase [EC:1.1.1.49 1.1.1.363]	TRUE	0.986	1023	0								Glucose-6-phosphate dehydrogenase, C-terminal domain [PF02781.19]; Glucose-6-phosphate dehydrogenase, NAD binding domain [PF00479.25]					0
CBAJDB_491_scaffold_19_22	CBAJDB_491	CBAJDB_491__scaffold_19	KE_salmonella_man_1	22	17688	18557	1	A	seep:I137_08035	K19337	seep:I137_08035 (K19337) hexR; RpiR family transcriptional regulator, carbohydrate utilization regulator	TRUE	0.92	558	2.405e-177								SIS domain [PF01380.25]; Helix-turn-helix domain, rpiR family [PF01418.20]; SIS domain [PF13580.9]					0
CBAJDB_491_scaffold_19_23	CBAJDB_491	CBAJDB_491__scaffold_19	KE_salmonella_man_1	23	18681	20123	1	A	send:DT104_19031	K00873	send:DT104_19031 (K00873) PK, pyk; pyruvate kinase [EC:2.7.1.40]	TRUE	0.925	931	8.623e-303								Pyruvate kinase, barrel domain [PF00224.24]; Pyruvate kinase, alpha/beta domain [PF02887.19]					0
CBAJDB_491_scaffold_19_24	CBAJDB_491	CBAJDB_491__scaffold_19	KE_salmonella_man_1	24	20196	21167	-1	A	stt:t0988	K02560	stt:t0988 (K02560) lpxM, msbB; lauroyl-Kdo2-lipid IVA myristoyltransferase [EC:2.3.1.243]	TRUE	0.996	682	1.239e-219								Bacterial lipid A biosynthesis acyltransferase [PF03279.16]					0
CBAJDB_491_scaffold_19_25	CBAJDB_491	CBAJDB_491__scaffold_19	KE_salmonella_man_1	25	21284	22603	-1	A	send:DT104_19051	K19304	send:DT104_19051 (K19304) mepM; murein DD-endopeptidase [EC:3.4.24.-]	TRUE	0.945	872	3.106e-283	MER0015876	M23B	MER0015876 - subfamily M23B unassigned peptidases (Salmonella enterica) [M23.UPB]#M23B#{peptidase unit: 22-416}~source EHY70841~	TRUE	0.942	782	3.194e-254	Csd3 second domain [PF19425.2]; Peptidase family M23 [PF01551.25]; Opacity-associated protein A LysM-like domain [PF04225.15]					0
CBAJDB_491_scaffold_19_26	CBAJDB_491	CBAJDB_491__scaffold_19	KE_salmonella_man_1	26	22619	23620	-1	A	send:DT104_19061	K09815	send:DT104_19061 (K09815) znuA; zinc transport system substrate-binding protein	TRUE	0.953	669	6.515e-215								Zinc-uptake complex component A periplasmic [PF01297.20]					0
CBAJDB_491_scaffold_19_27	CBAJDB_491	CBAJDB_491__scaffold_19	KE_salmonella_man_1	27	23642	24397	1	A	seen:SE451236_15400	K09817	seen:SE451236_15400 (K09817) znuC; zinc transport system ATP-binding protein [EC:7.2.2.20]	TRUE	0.963	511	1.083e-161								ABC transporter [PF00005.30]					0
CBAJDB_491_scaffold_19_28	CBAJDB_491	CBAJDB_491__scaffold_19	KE_salmonella_man_1	28	24394	25179	1	A	seni:CY43_09990	K09816	seni:CY43_09990 (K09816) znuB; zinc transport system permease protein	TRUE	0.893	488	1.512e-153								ABC 3 transport family [PF00950.20]					0
CBAJDB_491_scaffold_19_29	CBAJDB_491	CBAJDB_491__scaffold_19	KE_salmonella_man_1	29	25258	26268	-1	A	spt:SPA0975	K03551	spt:SPA0975 (K03551) ruvB; holliday junction DNA helicase RuvB [EC:5.6.2.4]	TRUE	0.946	669	5.471e-215								Holliday junction DNA helicase RuvB P-loop domain [PF05496.15]; RuvB C-terminal winged helix domain [PF05491.16]; RuvB AAA lid domain [PF17864.4]; ATPase family associated with various cellular activities (AAA) [PF00004.32]; AAA domain (dynein-related subfamily) [PF07728.17]; Bacterial dnaA protein [PF00308.21]; ATPase family associated with various cellular activities (AAA) [PF07726.14]					0
CBAJDB_491_scaffold_19_30	CBAJDB_491	CBAJDB_491__scaffold_19	KE_salmonella_man_1	30	26277	26888	-1	A	seb:STM474_1927	K03550	seb:STM474_1927 (K03550) ruvA; holliday junction DNA helicase RuvA [EC:5.6.2.4]	TRUE	0.931	398	1.207e-123								RuvA N terminal domain [PF01330.24]; RuvA, C-terminal domain [PF07499.16]; Helix-hairpin-helix domain [PF14520.9]					0
CBAJDB_491_scaffold_19_31	CBAJDB_491	CBAJDB_491__scaffold_19	KE_salmonella_man_1	31	27221	27466	1	C	seen:SE451236_15420		seen:SE451236_15420 ()	FALSE	0.94	162	3.5e-44													0
CBAJDB_491_scaffold_19_32	CBAJDB_491	CBAJDB_491__scaffold_19	KE_salmonella_man_1	32	27553	28203	1	A	seen:SE451236_15425		seen:SE451236_15425 ()	TRUE	0.976	447	3.17e-140													0
CBAJDB_491_scaffold_19_33	CBAJDB_491	CBAJDB_491__scaffold_19	KE_salmonella_man_1	33	28830	29429	1	A	seni:CY43_10010		seni:CY43_10010 ()	TRUE	1	425	3.522e-133								Permuted papain-like amidase enzyme, YaeF/YiiX, C92 family [PF05708.15]					0
CBAJDB_491_scaffold_19_34	CBAJDB_491	CBAJDB_491__scaffold_19	KE_salmonella_man_1	34	29431	29952	-1	C	sea:SeAg_B1225	K01159	sea:SeAg_B1225 (K01159) ruvC; crossover junction endodeoxyribonuclease RuvC [EC:3.1.21.10]	FALSE	0.926	338	2.67e-103								Crossover junction endodeoxyribonuclease RuvC [PF02075.20]					0
CBAJDB_491_scaffold_19_35	CBAJDB_491	CBAJDB_491__scaffold_19	KE_salmonella_man_1	35	29989	30729	-1	A	sed:SeD_A1348		sed:SeD_A1348 ()	TRUE	0.941	488	7.485e-154	MER1153440	M20A	MER1153440 - subfamily M20A non-peptidase homologues (Paraoerskovia marina) [M20.UNA]#M20A#{peptidase unit: 39-214}~source WP_029253489~	FALSE	0.454	146	1.417e-37	Transcriptional regulator [PF01709.23]					0
CBAJDB_491_scaffold_19_36	CBAJDB_491	CBAJDB_491__scaffold_19	KE_salmonella_man_1	36	30759	31211	-1	C	seeh:SEEH1578_18805	K08310	seeh:SEEH1578_18805 (K08310) nudB, ntpA; dihydroneopterin triphosphate diphosphatase [EC:3.6.1.67]	FALSE	0.97	309	9.014e-94								NUDIX domain [PF00293.31]					0
CBAJDB_491_scaffold_19_37	CBAJDB_491	CBAJDB_491__scaffold_19	KE_salmonella_man_1	37	31314	33086	-1	A	setc:CFSAN001921_07560	K01876	setc:CFSAN001921_07560 (K01876) DARS2, aspS; aspartyl-tRNA synthetase [EC:6.1.1.12]	TRUE	0.957	1188	0								tRNA synthetases class II (D, K and N) [PF00152.23]; GAD domain [PF02938.17]; OB-fold nucleic acid binding domain [PF01336.28]					0
CBAJDB_491_scaffold_19_38	CBAJDB_491	CBAJDB_491__scaffold_19	KE_salmonella_man_1	38	33411	33977	1	A	set:SEN1101		set:SEN1101 ()	TRUE	0.973	387	2.961e-120								Isochorismatase family [PF00857.23]					0
CBAJDB_491_scaffold_19_39	CBAJDB_491	CBAJDB_491__scaffold_19	KE_salmonella_man_1	39	33974	34792	1	A	senq:AU40_06400		senq:AU40_06400 ()	TRUE	1	587	1.095e-187								Protein of unknown function DUF72 [PF01904.21]					0
CBAJDB_491_scaffold_19_40	CBAJDB_491	CBAJDB_491__scaffold_19	KE_salmonella_man_1	40	34845	35240	1	C	seec:CFSAN002050_16340	K07136,K07136	seec:CFSAN002050_16340 (K07136) K07136; uncharacterized protein	FALSE	0.962	267	9.018e-80								MAPEG family [PF01124.21]					0
CBAJDB_491_scaffold_19_41	CBAJDB_491	CBAJDB_491__scaffold_19	KE_salmonella_man_1	41	35281	36024	1	A	senr:STMDT2_18341	K15256	senr:STMDT2_18341 (K15256) cmoA; tRNA (cmo5U34)-methyltransferase [EC:2.1.1.-]	TRUE	0.969	506	3.943e-160								Methyltransferase domain [PF13649.9]; Methyltransferase domain [PF13847.9]; Methyltransferase domain [PF08241.15]; ubiE/COQ5 methyltransferase family [PF01209.21]; Methyltransferase domain [PF08242.15]; Tellurite resistance protein TehB [PF03848.17]; Methyltransferase domain [PF13489.9]					0
CBAJDB_491_scaffold_19_42	CBAJDB_491	CBAJDB_491__scaffold_19	KE_salmonella_man_1	42	36021	36992	1	A	senr:STMDT2_18351	K15257	senr:STMDT2_18351 (K15257) cmoB; tRNA (mo5U34)-methyltransferase [EC:2.1.1.-]	TRUE	1	685	7.265e-221								Protein of unknown function (DUF1698) [PF08003.14]; Methyltransferase domain [PF13489.9]; Methyltransferase domain [PF13847.9]; Methyltransferase domain [PF08241.15]					0
CBAJDB_491_scaffold_19_43	CBAJDB_491	CBAJDB_491__scaffold_19	KE_salmonella_man_1	43	37228	37974	-1	A	sem:STMDT12_C19320	K06201	sem:STMDT12_C19320 (K06201) cutC; copper homeostasis protein	TRUE	0.95	497	4.254e-157								CutC family [PF03932.17]					0
CBAJDB_491_scaffold_19_44	CBAJDB_491	CBAJDB_491__scaffold_19	KE_salmonella_man_1	44	37994	38563	-1	A	setu:STU288_05950	K09907,K09907	setu:STU288_05950 (K09907) K09907; uncharacterized protein	TRUE	1	404	3.987e-126								YecM protein [PF06185.15]					0
CBAJDB_491_scaffold_19_45	CBAJDB_491	CBAJDB_491__scaffold_19	KE_salmonella_man_1	45	38800	40533	1	A	seo:STM14_2322	K01887	seo:STM14_2322 (K01887) RARS, argS; arginyl-tRNA synthetase [EC:6.1.1.19]	TRUE	0.955	1159	0								tRNA synthetases class I (R) [PF00750.22]; DALR anticodon binding domain [PF05746.18]; Arginyl tRNA synthetase N terminal domain [PF03485.19]					0
CBAJDB_491_scaffold_19_46	CBAJDB_491	CBAJDB_491__scaffold_19	KE_salmonella_man_1	46	40722	42593	1	A	sev:STMMW_18931	K05515	sev:STMMW_18931 (K05515) mrdA; penicillin-binding protein 2 [EC:3.4.16.4]	TRUE	0.981	1290	0								Penicillin binding protein transpeptidase domain [PF00905.25]; Penicillin-binding Protein dimerisation domain [PF03717.18]					0
CBAJDB_491_scaffold_19_47	CBAJDB_491	CBAJDB_491__scaffold_19	KE_salmonella_man_1	47	42647	43786	-1	A	sev:STMMW_18941	K15532	sev:STMMW_18941 (K15532) yteR, yesR; unsaturated rhamnogalacturonyl hydrolase [EC:3.2.1.172]	TRUE	1	816	3.683e-265								Glycosyl Hydrolase Family 88 [PF07470.16]	GH105	GH105 unsaturated rhamnogalacturonyl hydrolase (EC 3.2.1.172); d-4,5-unsaturated beta-glucuronyl hydrolase (EC 3.2.1.-); d-4,5-unsaturated alpha-galacturonidase (EC 3.2.1.-)	3.2.1.172,3.2.1.-	GH105.hmm	0
CBAJDB_491_scaffold_19_48	CBAJDB_491	CBAJDB_491__scaffold_19	KE_salmonella_man_1	48	44023	44415	-1	C	senc:SEET0819_16575	K03516	senc:SEET0819_16575 (K03516) flhE; flagellar protein FlhE	FALSE	0.99	274	4.004e-82								Flagellar protein FlhE [PF06366.16]					0
CBAJDB_491_scaffold_19_49	CBAJDB_491	CBAJDB_491__scaffold_19	KE_salmonella_man_1	49	44415	46493	-1	A	sej:STMUK_1893	K02400	sej:STMUK_1893 (K02400) flhA; flagellar biosynthesis protein FlhA	TRUE	0.912	1320	0								FHIPEP family [PF00771.23]					0
CBAJDB_491_scaffold_19_50	CBAJDB_491	CBAJDB_491__scaffold_19	KE_salmonella_man_1	50	46486	47637	-1	A	sej:STMUK_1894	K02401	sej:STMUK_1894 (K02401) flhB; flagellar biosynthesis protein FlhB	TRUE	0.938	755	9.898e-244	MER0255030	N06	MER0255030 - FlhB protein ({Escherichia coli}) (Salmonella bongori) [N06.A01]#N06#{peptidase unit: 8-347}~source YP_008322660~	TRUE	0.918	655	5.068e-211	FlhB HrpN YscU SpaS Family [PF01312.22]					0
CBAJDB_491_scaffold_19_51	CBAJDB_491	CBAJDB_491__scaffold_19	KE_salmonella_man_1	51	47831	48478	-1	A	sef:UMN798_2020	K03414	sef:UMN798_2020 (K03414) cheZ; chemotaxis protein CheZ	TRUE	0.921	417	7.765e-130								Chemotaxis phosphatase, CheZ [PF04344.16]					0
CBAJDB_491_scaffold_19_52	CBAJDB_491	CBAJDB_491__scaffold_19	KE_salmonella_man_1	52	48486	48875	-1	C	sej:STMUK_1896	K03413	sej:STMUK_1896 (K03413) cheY; two-component system, chemotaxis family, chemotaxis protein CheY	FALSE	0.929	253	7.093e-75								Response regulator receiver domain [PF00072.27]					0
CBAJDB_491_scaffold_19_53	CBAJDB_491	CBAJDB_491__scaffold_19	KE_salmonella_man_1	53	48893	49942	-1	A	sej:STMUK_1897	K03412	sej:STMUK_1897 (K03412) cheB; two-component system, chemotaxis family, protein-glutamate methylesterase/glutaminase [EC:3.1.1.61 3.5.1.44]	TRUE	0.931	682	3.059e-219								CheB methylesterase [PF01339.20]; Response regulator receiver domain [PF00072.27]					0
CBAJDB_491_scaffold_19_54	CBAJDB_491	CBAJDB_491__scaffold_19	KE_salmonella_man_1	54	49939	50805	-1	A	sene:IA1_09540	K00575	sene:IA1_09540 (K00575) cheR; chemotaxis protein methyltransferase CheR [EC:2.1.1.80]	TRUE	0.957	582	1.404e-185								CheR methyltransferase, SAM binding domain [PF01739.21]; CheR methyltransferase, all-alpha domain [PF03705.18]					0
CBAJDB_491_scaffold_19_55	CBAJDB_491	CBAJDB_491__scaffold_19	KE_salmonella_man_1	55	50959	52620	-1	A	sej:STMUK_1899	K05875	sej:STMUK_1899 (K05875) tar; methyl-accepting chemotaxis protein II, aspartate sensor receptor	TRUE	0.876	1007	0	MER0688504	I25B	MER0688504 - subfamily I25B unassigned peptidase inhibitors (Acyrthosiphon pisum) [I25.UPB]#I25B#{inhibitor unit: 26-63}~source XP_008188952~	FALSE	0.828	64	4.722e-09	Methyl-accepting chemotaxis protein (MCP) signalling domain [PF00015.24]; Tar ligand binding domain homologue [PF02203.18]; HAMP domain [PF00672.28]					0
CBAJDB_491_scaffold_19_56	CBAJDB_491	CBAJDB_491__scaffold_19	KE_salmonella_man_1	56	52857	53360	-1	C	send:DT104_19361	K03408	send:DT104_19361 (K03408) cheW; purine-binding chemotaxis protein CheW	FALSE	0.914	321	1.144e-97								CheW-like domain [PF01584.22]					0
CBAJDB_491_scaffold_19_57	CBAJDB_491	CBAJDB_491__scaffold_19	KE_salmonella_man_1	57	53381	55396	-1	A	send:DT104_19371	K03407	send:DT104_19371 (K03407) cheA; two-component system, chemotaxis family, sensor kinase CheA [EC:2.7.13.3]	TRUE	0.909	1274	0								Signal transducing histidine kinase, homodimeric domain [PF02895.17]; CheY binding [PF09078.14]; CheW-like domain [PF01584.22]; Histidine kinase-, DNA gyrase B-, and HSP90-like ATPase [PF02518.29]; Hpt domain [PF01627.26]					0
CBAJDB_491_scaffold_19_58	CBAJDB_491	CBAJDB_491__scaffold_19	KE_salmonella_man_1	58	55401	56330	-1	A	seen:SE451236_15560	K02557	seen:SE451236_15560 (K02557) motB; chemotaxis protein MotB	TRUE	0.937	609	9.843e-195								Membrane MotB of proton-channel complex MotA/MotB [PF13677.9]; OmpA family [PF00691.23]					0
CBAJDB_491_scaffold_19_59	CBAJDB_491	CBAJDB_491__scaffold_19	KE_salmonella_man_1	59	56327	57214	-1	A	seep:I137_08210	K02556	seep:I137_08210 (K02556) motA; chemotaxis protein MotA	TRUE	0.908	561	1.866e-178								Motility protein A N-terminal [PF20560.1]; MotA/TolQ/ExbB proton channel family [PF01618.19]					0
CBAJDB_491_scaffold_19_60	CBAJDB_491	CBAJDB_491__scaffold_19	KE_salmonella_man_1	60	57339	57917	-1	A	sed:SeD_A1320	K02402	sed:SeD_A1320 (K02402) flhC; flagellar transcriptional activator FlhC	TRUE	0.975	397	1.845e-123								Flagellar transcriptional activator (FlhC) [PF05280.14]					0
CBAJDB_491_scaffold_19_61	CBAJDB_491	CBAJDB_491__scaffold_19	KE_salmonella_man_1	61	57920	58261	-1	C	sega:SPUCDC_1797	K02403	sega:SPUCDC_1797 (K02403) flhD; flagellar transcriptional activator FlhD	FALSE	0.934	224	6.373e-65								Flagellar transcriptional activator (FlhD) [PF05247.16]					0
CBAJDB_491_scaffold_19_62	CBAJDB_491	CBAJDB_491__scaffold_19	KE_salmonella_man_1	62	59057	59485	1	C	seni:CY43_10160	K14064	seni:CY43_10160 (K14064) uspC; universal stress protein C	FALSE	0.923	276	1.074e-82								Universal stress protein family [PF00582.29]					0
CBAJDB_491_scaffold_19_63	CBAJDB_491	CBAJDB_491__scaffold_19	KE_salmonella_man_1	63	59503	60924	-1	A	sea:SeAg_B1193	K00697	sea:SeAg_B1193 (K00697) otsA; trehalose 6-phosphate synthase [EC:2.4.1.15 2.4.1.347]	TRUE	0.981	980	6.772e-304								Glycosyltransferase family 20 [PF00982.24]	GT20	GT20 alpha,alpha-trehalose-phosphate synthase [UDP-forming] (EC 2.4.1.15); Glucosylglycerol-phosphate synthase (EC 2.4.1.213); trehalose-6-P phosphatase (EC 3.1.3.12); [retaining] GDP-valeniol: validamine 7-phosphate valeniolyltransferase (EC 2.-.-.-)	2.4.1.15,2.4.1.213,2.-.-.-,3.1.3.12	GT20.hmm	0
CBAJDB_491_scaffold_19_64	CBAJDB_491	CBAJDB_491__scaffold_19	KE_salmonella_man_1	64	60899	61801	-1	A	seo:STM14_2346	K01087	seo:STM14_2346 (K01087) otsB; trehalose 6-phosphate phosphatase [EC:3.1.3.12]	TRUE	0.965	611	1.335e-195								Trehalose-phosphatase [PF02358.19]; haloacid dehalogenase-like hydrolase [PF08282.15]					0
CBAJDB_491_scaffold_19_65	CBAJDB_491	CBAJDB_491__scaffold_19	KE_salmonella_man_1	65	61925	62107	-1	C	senb:BN855_20170		senb:BN855_20170 ()	FALSE	0.869	111	9.301e-27													0
CBAJDB_491_scaffold_19_66	CBAJDB_491	CBAJDB_491__scaffold_19	KE_salmonella_man_1	66	62336	62893	-1	A	sef:UMN798_2035		sef:UMN798_2035 ()	TRUE	0.96	376	3.31e-116	MER0014807	C56	MER0014807 - family C56 non-peptidase homologues (Salmonella typhimurium) [C56.UNW]#C56#{peptidase unit: 28-170}~source Q8ZNU7~	FALSE	0.965	293	1.785e-89	DJ-1/PfpI family [PF01965.27]					0
CBAJDB_491_scaffold_19_67	CBAJDB_491	CBAJDB_491__scaffold_19	KE_salmonella_man_1	67	63444	63947	1	C	sena:AU38_05555	K02255	sena:AU38_05555 (K02255) ftnB; ferritin-like protein 2	FALSE	0.948	334	2.505e-102								Ferritin-like domain [PF00210.27]					0
CBAJDB_491_scaffold_19_68	CBAJDB_491	CBAJDB_491__scaffold_19	KE_salmonella_man_1	68	64126	64764	-1	A	sena:AU38_05550		sena:AU38_05550 ()	TRUE	0.983	442	1.154e-138								Ribose/Galactose Isomerase [PF02502.21]; Ribose-5-phosphate isomerase [PF12408.11]					0
CBAJDB_491_scaffold_19_69	CBAJDB_491	CBAJDB_491__scaffold_19	KE_salmonella_man_1	69	65020	65355	1	C	seeh:SEEH1578_18965		seeh:SEEH1578_18965 ()	FALSE	0.978	231	1.428e-67								YecR-like lipoprotein [PF13992.9]					0
CBAJDB_491_scaffold_19_70	CBAJDB_491	CBAJDB_491__scaffold_19	KE_salmonella_man_1	70	65595	66092	1	C	seen:SE451236_15620	K02217	seen:SE451236_15620 (K02217) ftnA, ftn; ferritin [EC:1.16.3.2]	FALSE	0.966	338	1.823e-103								Ferritin-like domain [PF00210.27]					0
CBAJDB_491_scaffold_19_71	CBAJDB_491	CBAJDB_491__scaffold_19	KE_salmonella_man_1	71	66138	66377	-1	C	set:SEN1069		set:SEN1069 ()	FALSE	0.954	161	8.188e-44								Protein of unknown function (DUF2492) [PF10678.12]					0
CBAJDB_491_scaffold_19_72	CBAJDB_491	CBAJDB_491__scaffold_19	KE_salmonella_man_1	72	66547	67815	1	A	seec:CFSAN002050_16500	K03834	seec:CFSAN002050_16500 (K03834) tyrP; tyrosine-specific transport protein	TRUE	0.926	820	2.212e-265								Tryptophan/tyrosine permease family [PF03222.16]; Transmembrane amino acid transporter protein [PF01490.21]					0
CBAJDB_491_scaffold_19_73	CBAJDB_491	CBAJDB_491__scaffold_19	KE_salmonella_man_1	73	67890	68555	-1	A	seo:STM14_2356	K07039,K07039	seo:STM14_2356 (K07039) K07039; uncharacterized protein	TRUE	1	473	2.675e-149								Uncharacterised protein family (UPF0149) [PF03695.16]; SEC-C motif [PF02810.18]					0
CBAJDB_491_scaffold_19_74	CBAJDB_491	CBAJDB_491__scaffold_19	KE_salmonella_man_1	74	68793	69119	-1	C	salz:EOS98_09410		salz:EOS98_09410 ()	FALSE	0.959	220	8.585e-64													0
CBAJDB_491_scaffold_19_75	CBAJDB_491	CBAJDB_491__scaffold_19	KE_salmonella_man_1	75	69332	70765	-1	A	sem:STMDT12_C19640		sem:STMDT12_C19640 ()	TRUE	1	1013	0	MER0160625	C40	MER0160625 - family C40 non-peptidase homologues (Salmonella enterica) [C40.UNW]#C40#{peptidase unit: 327-468}~source NP_460896~	FALSE	0.999	302	1.161e-87	SH3 domain (SH3b1 type) [PF12913.10]; NLPC_P60 stabilising domain, N term [PF12912.10]; SH3 domain of SH3b2 type [PF12914.10]					0
CBAJDB_491_scaffold_19_76	CBAJDB_491	CBAJDB_491__scaffold_19	KE_salmonella_man_1	76	70984	71268	-1	C	senh:CFSAN002069_22125		senh:CFSAN002069_22125 ()	FALSE	0.986	198	2.104e-56													0
CBAJDB_491_scaffold_19_77	CBAJDB_491	CBAJDB_491__scaffold_19	KE_salmonella_man_1	77	72017	72565	-1	A	senl:IY59_05590	K00995	senl:IY59_05590 (K00995) pgsA, PGS1; CDP-diacylglycerol---glycerol-3-phosphate 3-phosphatidyltransferase [EC:2.7.8.5]	TRUE	0.953	367	2.967e-113								CDP-alcohol phosphatidyltransferase [PF01066.24]					0
CBAJDB_491_scaffold_19_78	CBAJDB_491	CBAJDB_491__scaffold_19	KE_salmonella_man_1	78	72622	74454	-1	A	sey:SL1344_1876	K03703	sey:SL1344_1876 (K03703) uvrC; excinuclease ABC subunit C	TRUE	0.955	1225	0								UvrC RNAse H endonuclease domain [PF08459.14]; GIY-YIG catalytic domain [PF01541.27]; Helix-hairpin-helix motif [PF12826.10]; Helix-hairpin-helix domain [PF14520.9]					0
CBAJDB_491_scaffold_19_79	CBAJDB_491	CBAJDB_491__scaffold_19	KE_salmonella_man_1	79	74451	75107	-1	A	senc:SEET0819_16745	K07689	senc:SEET0819_16745 (K07689) uvrY, gacA, varA; two-component system, NarL family, invasion response regulator UvrY	TRUE	0.937	430	1.438e-134								Response regulator receiver domain [PF00072.27]; Bacterial regulatory proteins, luxR family [PF00196.22]					0
CBAJDB_491_scaffold_19_80	CBAJDB_491	CBAJDB_491__scaffold_19	KE_salmonella_man_1	80	75571	75795	1	C	sej:STMUK_1928		sej:STMUK_1928 ()	FALSE	0.905	142	1.846e-37								Protein of unknown function (DUF2594) [PF10769.12]					0
CBAJDB_491_scaffold_19_81	CBAJDB_491	CBAJDB_491__scaffold_19	KE_salmonella_man_1	81	75862	76584	-1	A	sej:STMUK_1929	K07782	sej:STMUK_1929 (K07782) sdiA; LuxR family transcriptional regulator, quorum-sensing system regulator SdiA	TRUE	0.978	497	2.915e-157								Autoinducer binding domain [PF03472.18]; Bacterial regulatory proteins, luxR family [PF00196.22]					0
CBAJDB_491_scaffold_19_82	CBAJDB_491	CBAJDB_491__scaffold_19	KE_salmonella_man_1	82	76816	77568	-1	A	sej:STMUK_1930	K10010	sej:STMUK_1930 (K10010) tcyC, yecC; L-cystine transport system ATP-binding protein [EC:7.4.2.1]	TRUE	0.942	496	8.781e-157								ABC transporter [PF00005.30]; RecF/RecN/SMC N terminal domain [PF02463.22]					0
CBAJDB_491_scaffold_19_83	CBAJDB_491	CBAJDB_491__scaffold_19	KE_salmonella_man_1	83	77565	78233	-1	A	sej:STMUK_1931	K10009	sej:STMUK_1931 (K10009) tcyB, yecS; L-cystine transport system permease protein	TRUE	0.913	426	7.643e-133								Binding-protein-dependent transport system inner membrane component [PF00528.25]					0
CBAJDB_491_scaffold_19_84	CBAJDB_491	CBAJDB_491__scaffold_19	KE_salmonella_man_1	84	78254	79240	-1	A	sej:STMUK_1932	K05396	sej:STMUK_1932 (K05396) dcyD; D-cysteine desulfhydrase [EC:4.4.1.15]	TRUE	0.952	658	3.503e-211								Pyridoxal-phosphate dependent enzyme [PF00291.28]					0
CBAJDB_491_scaffold_19_85	CBAJDB_491	CBAJDB_491__scaffold_19	KE_salmonella_man_1	85	79394	80194	-1	A	sej:STMUK_1933	K02424	sej:STMUK_1933 (K02424) fliY, tcyA; L-cystine transport system substrate-binding protein	TRUE	0.937	524	3.541e-166								Bacterial extracellular solute-binding proteins, family 3 [PF00497.23]; Ligated ion channel L-glutamate- and glycine-binding site [PF10613.12]					0
CBAJDB_491_scaffold_19_86	CBAJDB_491	CBAJDB_491__scaffold_19	KE_salmonella_man_1	86	80341	80892	-1	A	senj:CFSAN001992_01675	K02425	senj:CFSAN001992_01675 (K02425) fliZ; regulator of sigma S factor FliZ	TRUE	0.993	386	8.239e-120								Phage integrase, N-terminal SAM-like domain [PF02899.20]					1
CBAJDB_491_scaffold_19_87	CBAJDB_491	CBAJDB_491__scaffold_19	KE_salmonella_man_1	87	80951	81670	-1	A	sene:IA1_09720	K02405	sene:IA1_09720 (K02405) fliA, whiG; RNA polymerase sigma factor FliA	TRUE	0.925	465	4.712e-146								Sigma-70 region 3 [PF04539.19]; Sigma-70, region 4 [PF04545.19]; Sigma-70, region 4 [PF08281.15]					0
CBAJDB_491_scaffold_2_1	CBAJDB_491	CBAJDB_491__scaffold_2	KE_salmonella_man_1	1	1	261	-1	C	sem:STMDT12_C28250		sem:STMDT12_C28250 ()	FALSE	0.861	158	1.456e-42								Bacterial flagellin N-terminal helical region [PF00669.23]					0
CBAJDB_491_scaffold_2_2	CBAJDB_491	CBAJDB_491__scaffold_2	KE_salmonella_man_1	2	625	1197	-1	A	sev:STMMW_27391		sev:STMMW_27391 ()	TRUE	0.941	377	1.189e-116								Resolvase, N terminal domain [PF00239.24]; Helix-turn-helix domain of resolvase [PF02796.18]					0
CBAJDB_491_scaffold_2_3	CBAJDB_491	CBAJDB_491__scaffold_2	KE_salmonella_man_1	3	1888	3003	1	A	seh:SeHA_C2949	K23725	seh:SeHA_C2949 (K23725) iroB; enterobactin C-glucosyltransferase [EC:2.4.1.369]	TRUE	0.97	760	9.401e-246								Protein of unknown function (DUF1205) [PF06722.15]; UDP-glucoronosyl and UDP-glucosyl transferase [PF00201.21]; Glycosyltransferase family 28 C-terminal domain [PF04101.19]	GT1	GT1 UDP-glucuronosyltransferase (EC 2.4.1.17); zeatin O-beta-xylosyltransferase (EC 2.4.2.40); 2-hydroxyacylsphingosine 1-beta-galactosyltransferase (EC 2.4.1.45); N-acylsphingosine galactosyltransferase (EC 2.4.1.47); flavonol 3-O-glucosyltransferase (EC 2.4.1.91); anthocyanidin 3-O-glucosyltransferase (EC 2.4.1.115); sinapate 1-glucosyltransferase (EC 2.4.1.120); indole-3-acetate beta-glucosyltransferase (EC 2.4.1.121); flavonol L-rhamnosyltransferase (EC 2.4.1.159); sterol glucosyltransferase (EC 2.4.1.173); UDP-Glc: 4-hydroxybenzoate 4-O-beta-glucosyltransferase (EC 2.4.1.194); zeatin O-beta-glucosyltransferase (EC 2.4.1.203); limonoid glucosyltransferase (EC 2.4.1.210); UDP-GlcA: baicalein 7-O-beta-glucuronosyltransferase (EC 2.4.1.253); UDP-Glc: chalcone 4'-O-beta-glucosyltransferase (EC 2.4.1.286); ecdysteroid UDP-glucosyltransferase (EC 2.4.1.-); salicylic acid beta-glucosyltransferase (EC 2.4.1.-); anthocyanin 3-O-galactosyltransferase (EC 2.4.1.-); anthocyanin 5-O-glucosyltransferase (EC 2.4.1.-); dTDP-beta-2-deoxy-L-fucose: alpha-L-2-deoxyfucosyltransferase (EC 2.4.1.-); UDP-beta-L-rhamnose: alpha-L-rhamnosyltransferase (EC 2.4.1.-); zeaxanthin glucosyltransferase (EC 2.4.1.-); UDP-Glc: flavone-6-C-glucosytransferase (EC 2.4.1.-); UDP-Glc: cinnamate beta-glucosyltransferase (EC 2.4.1.177); UDP-Glc: hydroxycinnamic acid O-beta-glucosyltransferase (EC 2.4.1.-); UDP-Glc: cinnamoyl O-beta-glucosyltransferase (EC 2.4.1.-); UDP-Arap: flavone-C-arabinosytransferase (EC 2.4.1.-); [inverting] UDP-Glc: ginsenoside 3-O-glucosyltransferase (EC 2.4.1.364); [inverting] UDP-Glc: 3-O-glucosyl-protopanaxadiol-type ginsenoside 2''-O-glucosyltransferase (EC 2.4.1.365); UDP-Glc: p-hydroxymandelonitrile-O-glucosyltransferase (EC 2.4.1.85)	2.4.1.115,2.4.1.120,2.4.1.121,2.4.1.128,2.4.1.159,2.4.1.170,2.4.1.173,2.4.1.177,2.4.1.17,2.4.1.185,2.4.1.194,2.4.1.195,2.4.1.202,2.4.1.203,2.4.1.210,2.4.1.215,2.4.1.234,2.4.1.237,2.4.1.238,2.4.1.-,2.4.1.253,2.4.1.276,2.4.1.286,2.4.1.302,2.4.1.35,2.4.1.360,2.4.1.364,2.4.1.365,2.4.1.45,2.4.1.47,2.4.1.81,2.4.1.85,2.4.1.91,2.4.2.40,2.4.2.-,2.4.-.-,2.4.1.189	GT1.hmm	0
CBAJDB_491_scaffold_2_4	CBAJDB_491	CBAJDB_491__scaffold_2	KE_salmonella_man_1	4	3084	6737	1	A	seo:STM14_3345	K18895	seo:STM14_3345 (K18895) iroC; ATP-binding cassette, subfamily B, salmochelin/enterobactin exporter	TRUE	0.922	2348	0								ABC transporter [PF00005.30]; ABC transporter transmembrane region [PF00664.26]					0
CBAJDB_491_scaffold_2_5	CBAJDB_491	CBAJDB_491__scaffold_2	KE_salmonella_man_1	5	6847	8091	1	A	sem:STMDT12_C28290	K23723	sem:STMDT12_C28290 (K23723) iroD; iron(III)-salmochelin esterase [EC:3.1.1.109]	TRUE	0.976	854	1.903e-277	MER0108826	S09X	MER0108826 - family S9 non-peptidase homologues (Salmonella enterica) [S09.UNW]#S09X#{peptidase unit: 227-400}~source AAC46181~	TRUE	0.965	355	5.782e-107	Enterochelin esterase, N-terminal [PF11806.11]; Putative esterase [PF00756.23]; Prolyl oligopeptidase family [PF00326.24]	CE1	CE1 acetyl xylan esterase (EC 3.1.1.72); cinnamoyl esterase (EC 3.1.1.-); feruloyl esterase (EC 3.1.1.73); carboxylesterase (EC 3.1.1.1); S-formylglutathione hydrolase (EC 3.1.2.12); diacylglycerol O-acyltransferase (EC 2.3.1.20); trehalose 6-O-mycolyltransferase (EC 2.3.1.122)	2.3.1.122,3.1.1.72,3.2.1.8,3.1.1.-,2.3.1.20	CE1.hmm	0
CBAJDB_491_scaffold_2_6	CBAJDB_491	CBAJDB_491__scaffold_2	KE_salmonella_man_1	6	8123	9058	1	A	sem:STMDT12_C28300	K23721	sem:STMDT12_C28300 (K23721) iroE; apo-salmochelin esterase [EC:3.1.1.107]	TRUE	0.992	654	3.684e-210	MER0212802	S09X	MER0212802 - family S9 non-peptidase homologues (Salmonella enterica) [S09.UNW]#S09X#{peptidase unit: 65-284}~source ZP_02663742~	TRUE	0.961	447	1.685e-140	Putative esterase [PF00756.23]					0
CBAJDB_491_scaffold_2_7	CBAJDB_491	CBAJDB_491__scaffold_2	KE_salmonella_man_1	7	9100	11274	-1	A	seni:CY43_14520	K19611	seni:CY43_14520 (K19611) fepA, pfeA, iroN, pirA; ferric enterobactin receptor	TRUE	0.964	1469	0	MER0182283	I39	MER0182283 - family I39 unassigned peptidase inhibitors (Desulfovibrio magneticus) [I39.UPW]#I39#{inhibitor unit: 32-163}~source BAH76254~	FALSE	0.345	82	2.756e-14	TonB dependent receptor [PF00593.27]; TonB-dependent Receptor Plug Domain [PF07715.18]; Outer membrane protein beta-barrel family [PF14905.9]					0
CBAJDB_491_scaffold_2_8	CBAJDB_491	CBAJDB_491__scaffold_2	KE_salmonella_man_1	8	11806	12117	-1	C	stm:STM2779		stm:STM2779 ()	FALSE	1	231	7.032e-68													0
CBAJDB_491_scaffold_2_9	CBAJDB_491	CBAJDB_491__scaffold_2	KE_salmonella_man_1	9	12313	13365	-1	A	seni:CY43_14530	K15352	seni:CY43_14530 (K15352) pipB2; secreted effector protein PipB2	TRUE	0.938	690	5.873e-222								Pentapeptide repeats (9 copies) [PF13599.9]; Pentapeptide repeats (9 copies) [PF13576.9]; Pentapeptide repeats (8 copies) [PF00805.25]					0
CBAJDB_491_scaffold_2_10	CBAJDB_491	CBAJDB_491__scaffold_2	KE_salmonella_man_1	10	13884	14813	1	A	send:DT104_27831	K09824	send:DT104_27831 (K09824) virK; uncharacterized protein	TRUE	0.977	638	7.312e-205								Protein of unknown function (DUF535) [PF04393.16]					0
CBAJDB_491_scaffold_2_11	CBAJDB_491	CBAJDB_491__scaffold_2	KE_salmonella_man_1	11	15106	16002	1	A	send:DT104_27841		send:DT104_27841 ()	TRUE	0.999	631	1.267e-202								Mig-14 [PF07395.14]					0
CBAJDB_491_scaffold_2_12	CBAJDB_491	CBAJDB_491__scaffold_2	KE_salmonella_man_1	12	16518	16631	1	C	sed:SeD_A3081		sed:SeD_A3081 ()	FALSE	0.983	79	2.995e-16													0
CBAJDB_491_scaffold_2_13	CBAJDB_491	CBAJDB_491__scaffold_2	KE_salmonella_man_1	13	16724	17737	-1	A	send:DT104_27851	K07241	send:DT104_27851 (K07241) hoxN, nixA; nickel/cobalt transporter (NiCoT) family protein	TRUE	0.959	682	2.392e-219								High-affinity nickel-transport protein [PF03824.19]					0
CBAJDB_491_scaffold_2_14	CBAJDB_491	CBAJDB_491__scaffold_2	KE_salmonella_man_1	14	17870	19285	-1	A	seen:SE451236_20015	K07649	seen:SE451236_20015 (K07649) tctE; two-component system, OmpR family, sensor histidine kinase TctE [EC:2.7.13.3]	TRUE	0.948	939	1.043e-304								Two-component sensor kinase N-terminal [PF08521.13]; Histidine kinase-, DNA gyrase B-, and HSP90-like ATPase [PF02518.29]					0
CBAJDB_491_scaffold_2_15	CBAJDB_491	CBAJDB_491__scaffold_2	KE_salmonella_man_1	15	19272	19946	-1	A	see:SNSL254_A2981	K07774	see:SNSL254_A2981 (K07774) tctD; two-component system, OmpR family, response regulator TctD	TRUE	0.949	449	9.569e-141								Response regulator receiver domain [PF00072.27]; Transcriptional regulatory protein, C terminal [PF00486.31]					0
CBAJDB_491_scaffold_2_16	CBAJDB_491	CBAJDB_491__scaffold_2	KE_salmonella_man_1	16	20101	21078	1	A	seen:SE451236_20025	K07795	seen:SE451236_20025 (K07795) tctC; putative tricarboxylic transport membrane protein	TRUE	0.961	659	1.621e-211								Tripartite tricarboxylate transporter family receptor [PF03401.17]					0
CBAJDB_491_scaffold_2_17	CBAJDB_491	CBAJDB_491__scaffold_2	KE_salmonella_man_1	17	21093	21524	1	C	sex:STBHUCCB_28230	K07794	sex:STBHUCCB_28230 (K07794) tctB; putative tricarboxylic transport membrane protein	FALSE	0.975	296	1.57e-89								Tripartite tricarboxylate transporter TctB family [PF07331.14]					0
CBAJDB_491_scaffold_2_18	CBAJDB_491	CBAJDB_491__scaffold_2	KE_salmonella_man_1	18	21535	23049	1	A	sey:SL1344_2772	K07793	sey:SL1344_2772 (K07793) tctA; putative tricarboxylic transport membrane protein	TRUE	0.906	955	1.625e-304								Tripartite tricarboxylate transporter TctA family [PF01970.19]					0
CBAJDB_491_scaffold_2_19	CBAJDB_491	CBAJDB_491__scaffold_2	KE_salmonella_man_1	19	22999	23133	-1	E																				0
CBAJDB_491_scaffold_2_20	CBAJDB_491	CBAJDB_491__scaffold_2	KE_salmonella_man_1	20	23352	24329	1	A	setc:CFSAN001921_03135	K15737	setc:CFSAN001921_03135 (K15737) csiD; glutarate dioxygenase [EC:1.14.11.64]	TRUE	0.973	668	6.136e-215								CsiD [PF08943.13]; Taurine catabolism dioxygenase TauD, TfdA family [PF02668.19]					0
CBAJDB_491_scaffold_2_21	CBAJDB_491	CBAJDB_491__scaffold_2	KE_salmonella_man_1	21	24355	25623	1	A	setc:CFSAN001921_03130	K15736	setc:CFSAN001921_03130 (K15736) lhgO; (S)-2-hydroxyglutarate dehydrogenase [EC:1.1.5.13]	TRUE	0.962	856	4.176e-278								FAD dependent oxidoreductase [PF01266.27]; Malate:quinone oxidoreductase (Mqo) [PF06039.18]					0
CBAJDB_491_scaffold_2_22	CBAJDB_491	CBAJDB_491__scaffold_2	KE_salmonella_man_1	22	25645	27093	1	A	sef:UMN798_3030	K00135	sef:UMN798_3030 (K00135) gabD; succinate-semialdehyde dehydrogenase / glutarate-semialdehyde dehydrogenase [EC:1.2.1.16 1.2.1.79 1.2.1.20]	TRUE	0.951	965	1.628e-304								Aldehyde dehydrogenase family [PF00171.25]					0
CBAJDB_491_scaffold_2_23	CBAJDB_491	CBAJDB_491__scaffold_2	KE_salmonella_man_1	23	27108	28391	1	A	sef:UMN798_3031	K07250	sef:UMN798_3031 (K07250) gabT; 4-aminobutyrate aminotransferase / (S)-3-amino-2-methylpropionate transaminase / 5-aminovalerate transaminase [EC:2.6.1.19 2.6.1.22 2.6.1.48]	TRUE	0.949	853	6.556e-277								Aminotransferase class-III [PF00202.24]					0
CBAJDB_491_scaffold_2_24	CBAJDB_491	CBAJDB_491__scaffold_2	KE_salmonella_man_1	24	28521	29921	1	A	sef:UMN798_3032	K11735	sef:UMN798_3032 (K11735) gabP; GABA permease	TRUE	0.931	910	5.848e-292								Amino acid permease [PF00324.24]; Amino acid permease [PF13520.9]					0
CBAJDB_491_scaffold_2_25	CBAJDB_491	CBAJDB_491__scaffold_2	KE_salmonella_man_1	25	29963	30640	1	A	sej:STMUK_2782	K15735	sej:STMUK_2782 (K15735) csiR; GntR family transcriptional regulator, carbon starvation induced regulator	TRUE	0.946	449	7.318e-141								FCD domain [PF07729.15]; Bacterial regulatory proteins, gntR family [PF00392.24]					0
CBAJDB_491_scaffold_2_26	CBAJDB_491	CBAJDB_491__scaffold_2	KE_salmonella_man_1	26	30662	31111	-1	C	spq:SPAB_03471		spq:SPAB_03471 ()	FALSE	0.947	299	3.152e-90								LysM domain [PF01476.23]					0
CBAJDB_491_scaffold_2_27	CBAJDB_491	CBAJDB_491__scaffold_2	KE_salmonella_man_1	27	31211	31369	-1	C	sea:SeAg_B2909		sea:SeAg_B2909 ()	FALSE	1	113	1.263e-27								Proteolipid membrane potential modulator [PF01679.20]					0
CBAJDB_491_scaffold_2_28	CBAJDB_491	CBAJDB_491__scaffold_2	KE_salmonella_man_1	28	31552	31851	1	C	sene:IA1_13355		sene:IA1_13355 ()	FALSE	0.926	194	4.63e-55								Helix-turn-helix domain [PF12840.10]; Bacterial regulatory protein, arsR family [PF01022.23]; Winged helix-turn-helix DNA-binding [PF13412.9]; MarR family [PF12802.10]					0
CBAJDB_491_scaffold_2_29	CBAJDB_491	CBAJDB_491__scaffold_2	KE_salmonella_man_1	29	31861	32388	1	C	sene:IA1_13360		sene:IA1_13360 ()	FALSE	0.944	349	3.118e-107								Rhodanese-like domain [PF00581.23]					0
CBAJDB_491_scaffold_2_30	CBAJDB_491	CBAJDB_491__scaffold_2	KE_salmonella_man_1	30	32467	32646	1	C	sene:IA1_13365		sene:IA1_13365 ()	FALSE	1	130	1.588e-33													0
CBAJDB_491_scaffold_2_31	CBAJDB_491	CBAJDB_491__scaffold_2	KE_salmonella_man_1	31	32736	33137	-1	C	shb:SU5_03284	K11685	shb:SU5_03284 (K11685) stpA; DNA-binding protein StpA	FALSE	0.909	255	2.431e-75								H-NS histone family [PF00816.24]					0
CBAJDB_491_scaffold_2_32	CBAJDB_491	CBAJDB_491__scaffold_2	KE_salmonella_man_1	32	33836	34285	1	C	seh:SeHA_C2982		seh:SeHA_C2982 ()	FALSE	0.938	295	3.939e-89								L-alanine exporter [PF06610.16]					0
CBAJDB_491_scaffold_2_33	CBAJDB_491	CBAJDB_491__scaffold_2	KE_salmonella_man_1	33	34320	34670	-1	C	sene:IA1_13380		sene:IA1_13380 ()	FALSE	1	248	2.293e-73								Protein of unknown function (DUF2002) [PF09400.13]					0
CBAJDB_491_scaffold_2_34	CBAJDB_491	CBAJDB_491__scaffold_2	KE_salmonella_man_1	34	34832	35158	1	C	seeh:SEEH1578_22825		seeh:SEEH1578_22825 ()	FALSE	0.928	212	4.773e-61								DUF883 C-terminal glycine zipper region [PF19029.3]; DUF883 N-terminal domain [PF05957.16]					0
CBAJDB_491_scaffold_2_35	CBAJDB_491	CBAJDB_491__scaffold_2	KE_salmonella_man_1	35	35242	36576	-1	A	seo:STM14_3384	K00375,K00375	seo:STM14_3384 (K00375) K00375; GntR family transcriptional regulator / MocR family aminotransferase	TRUE	0.969	907	2.611e-295								Aminotransferase class I and II [PF00155.24]; Bacterial regulatory proteins, gntR family [PF00392.24]					0
CBAJDB_491_scaffold_2_36	CBAJDB_491	CBAJDB_491__scaffold_2	KE_salmonella_man_1	36	36665	37096	1	C	seo:STM14_3385		seo:STM14_3385 ()	FALSE	0.968	294	1.044e-88								Carboxymuconolactone decarboxylase family [PF02627.23]					0
CBAJDB_491_scaffold_2_37	CBAJDB_491	CBAJDB_491__scaffold_2	KE_salmonella_man_1	37	37368	37613	1	C	salz:EOS98_05500	K06191	salz:EOS98_05500 (K06191) nrdH; glutaredoxin-like protein NrdH	FALSE	1	175	1.022e-48								Glutaredoxin [PF00462.27]					1
CBAJDB_491_scaffold_2_38	CBAJDB_491	CBAJDB_491__scaffold_2	KE_salmonella_man_1	38	37610	38020	1	C	seo:STM14_3388	K03647	seo:STM14_3388 (K03647) nrdI; protein involved in ribonucleotide reduction	FALSE	1	292	2.632e-88								NrdI Flavodoxin like [PF07972.14]					0
CBAJDB_491_scaffold_2_39	CBAJDB_491	CBAJDB_491__scaffold_2	KE_salmonella_man_1	39	38020	40137	1	A	sem:STMDT12_C28610	K00525	sem:STMDT12_C28610 (K00525) E1.17.4.1A, nrdA, nrdE; ribonucleoside-diphosphate reductase alpha chain [EC:1.17.4.1]	TRUE	0.97	1442	0								Ribonucleotide reductase, barrel domain [PF02867.18]; Ribonucleotide reductase N-terminal [PF08343.13]; Ribonucleotide reductase, all-alpha domain [PF00317.24]					0
CBAJDB_491_scaffold_2_40	CBAJDB_491	CBAJDB_491__scaffold_2	KE_salmonella_man_1	40	40148	41107	1	A	stm:STM2808	K00526	stm:STM2808 (K00526) E1.17.4.1B, nrdB, nrdF; ribonucleoside-diphosphate reductase beta chain [EC:1.17.4.1]	TRUE	0.968	652	2.596e-209								Ribonucleotide reductase, small chain [PF00268.24]					0
CBAJDB_491_scaffold_2_41	CBAJDB_491	CBAJDB_491__scaffold_2	KE_salmonella_man_1	41	41462	42664	1	A	seni:CY43_14685	K02000	seni:CY43_14685 (K02000) proV; glycine betaine/proline transport system ATP-binding protein [EC:7.6.2.9]	TRUE	0.937	788	9.61e-255								ABC transporter [PF00005.30]					0
CBAJDB_491_scaffold_2_42	CBAJDB_491	CBAJDB_491__scaffold_2	KE_salmonella_man_1	42	42657	43721	1	A	sed:SeD_A3116	K02001	sed:SeD_A3116 (K02001) proW; glycine betaine/proline transport system permease protein	TRUE	0.915	679	4.802e-218								Binding-protein-dependent transport system inner membrane component [PF00528.25]					0
CBAJDB_491_scaffold_2_43	CBAJDB_491	CBAJDB_491__scaffold_2	KE_salmonella_man_1	43	43791	44786	1	A	seg:SG2718	K02002	seg:SG2718 (K02002) proX; glycine betaine/proline transport system substrate-binding protein	TRUE	0.981	687	3.001e-221								Substrate binding domain of ABC-type glycine betaine transport system [PF04069.15]					0
CBAJDB_491_scaffold_2_44	CBAJDB_491	CBAJDB_491__scaffold_2	KE_salmonella_man_1	44	44951	46135	1	A	senq:AU40_15175		senq:AU40_15175 ()	TRUE	0.908	749	2.551e-241								Major Facilitator Superfamily [PF07690.19]; Fungal trichothecene efflux pump (TRI12) [PF06609.16]					0
CBAJDB_491_scaffold_2_45	CBAJDB_491	CBAJDB_491__scaffold_2	KE_salmonella_man_1	45	46632	47162	1	A	send:DT104_28151	K15974	send:DT104_28151 (K15974) emrR, mprA; MarR family transcriptional regulator, negative regulator of the multidrug operon emrRAB	TRUE	0.949	353	1.394e-108								Winged helix DNA-binding domain [PF13463.9]; MarR family [PF01047.25]; MarR family [PF12802.10]					0
CBAJDB_491_scaffold_2_46	CBAJDB_491	CBAJDB_491__scaffold_2	KE_salmonella_man_1	46	47289	48461	1	A	send:DT104_28161	K03543	send:DT104_28161 (K03543) emrA; membrane fusion protein, multidrug efflux system	TRUE	0.919	751	2.336e-242								Cation efflux system protein CusB domain 1 [PF00529.23]; Barrel-sandwich domain of CusB or HlyD membrane-fusion [PF16576.8]; HlyD family secretion protein [PF13437.9]					0
CBAJDB_491_scaffold_2_47	CBAJDB_491	CBAJDB_491__scaffold_2	KE_salmonella_man_1	47	48478	50016	1	A	seb:STM474_2953	K03446	seb:STM474_2953 (K03446) emrB; MFS transporter, DHA2 family, multidrug resistance protein	TRUE	0.95	1023	0								Major Facilitator Superfamily [PF07690.19]; Fungal trichothecene efflux pump (TRI12) [PF06609.16]; Sugar (and other) transporter [PF00083.27]					0
CBAJDB_491_scaffold_2_48	CBAJDB_491	CBAJDB_491__scaffold_2	KE_salmonella_man_1	48	50065	51435	-1	A	seb:STM474_2954		seb:STM474_2954 ()	TRUE	0.987	952	1.156e-304								Porin-like glycoporin RafY [PF16966.8]; Maltoporin periplasmic N-terminal extension [PF11471.11]					0
CBAJDB_491_scaffold_2_49	CBAJDB_491	CBAJDB_491__scaffold_2	KE_salmonella_man_1	49	51781	52296	-1	A	seno:AU37_13515	K07173	seno:AU37_13515 (K07173) luxS; S-ribosylhomocysteine lyase [EC:4.4.1.21]	TRUE	0.978	355	3.107e-109								S-Ribosylhomocysteinase (LuxS) [PF02664.18]					0
CBAJDB_491_scaffold_2_50	CBAJDB_491	CBAJDB_491__scaffold_2	KE_salmonella_man_1	50	52446	54002	-1	A	seno:AU37_13520	K01919	seno:AU37_13520 (K01919) gshA; glutamate--cysteine ligase [EC:6.3.2.2]	TRUE	0.979	1071	0								Glutamate-cysteine ligase [PF04262.17]					0
CBAJDB_491_scaffold_2_51	CBAJDB_491	CBAJDB_491__scaffold_2	KE_salmonella_man_1	51	54079	54504	-1	C	sey:SL1344_2804		sey:SL1344_2804 ()	FALSE	0.959	287	2.785e-86								SNARE associated Golgi protein [PF09335.14]					0
CBAJDB_491_scaffold_2_52	CBAJDB_491	CBAJDB_491__scaffold_2	KE_salmonella_man_1	52	54501	55067	-1	A	sey:SL1344_2805		sey:SL1344_2805 ()	TRUE	0.976	389	8.383e-121								Haloacid dehalogenase-like hydrolase [PF13419.9]; haloacid dehalogenase-like hydrolase [PF00702.29]					0
CBAJDB_491_scaffold_2_53	CBAJDB_491	CBAJDB_491__scaffold_2	KE_salmonella_man_1	53	56462	56647	-1	C	elg:BH714_22200	K03563	elg:BH714_22200 (K03563) csrA; carbon storage regulator	FALSE	0.884	115	4.107e-28								Global regulator protein family [PF02599.19]					0
CBAJDB_491_scaffold_2_54	CBAJDB_491	CBAJDB_491__scaffold_2	KE_salmonella_man_1	54	56882	59512	-1	A	sey:SL1344_2807	K01872	sey:SL1344_2807 (K01872) AARS, alaS; alanyl-tRNA synthetase [EC:6.1.1.7]	TRUE	0.942	1733	0								tRNA synthetases class II (A) [PF01411.22]; Threonyl and Alanyl tRNA synthetase second additional domain [PF07973.17]; DHHA1 domain [PF02272.22]					0
CBAJDB_491_scaffold_2_55	CBAJDB_491	CBAJDB_491__scaffold_2	KE_salmonella_man_1	55	59748	60287	-1	C	sef:UMN798_3072	K03565	sef:UMN798_3072 (K03565) recX; regulatory protein	FALSE	0.962	338	2.589e-103								RecX family [PF02631.19]					0
CBAJDB_491_scaffold_2_56	CBAJDB_491	CBAJDB_491__scaffold_2	KE_salmonella_man_1	56	60365	61426	-1	A	sega:SPUCDC_2809	K03553	sega:SPUCDC_2809 (K03553) recA; recombination protein RecA	TRUE	0.938	696	4.367e-224								recA bacterial DNA recombination protein [PF00154.24]; Rad51 [PF08423.14]; KaiC [PF06745.16]; AAA domain [PF13481.9]					0
CBAJDB_491_scaffold_2_57	CBAJDB_491	CBAJDB_491__scaffold_2	KE_salmonella_man_1	57	61511	62008	-1	C	sej:STMUK_2819	K03743	sej:STMUK_2819 (K03743) pncC; nicotinamide-nucleotide amidase [EC:3.5.1.42]	FALSE	0.923	321	1.041e-97								Competence-damaged protein [PF02464.20]					0
CBAJDB_491_scaffold_2_58	CBAJDB_491	CBAJDB_491__scaffold_2	KE_salmonella_man_1	58	62203	62448	1	C	seo:STM14_3419		seo:STM14_3419 ()	FALSE	0.983	170	4.554e-47													0
CBAJDB_491_scaffold_2_59	CBAJDB_491	CBAJDB_491__scaffold_2	KE_salmonella_man_1	59	62486	63565	-1	A	setu:STU288_14310	K08305	setu:STU288_14310 (K08305) mltB; membrane-bound lytic murein transglycosylase B [EC:4.2.2.-]	TRUE	0.986	749	3.636e-242								Transglycosylase SLT domain [PF13406.9]	GH103	GH103 peptidoglycan lytic transglycosylase (EC 3.2.1.-)	4.2.2.n1	GH103.hmm	0
CBAJDB_491_scaffold_2_60	CBAJDB_491	CBAJDB_491__scaffold_2	KE_salmonella_man_1	60	63819	64382	1	A	seo:STM14_3422	K02783	seo:STM14_3422 (K02783) srlA; glucitol/sorbitol PTS system EIIC component	TRUE	0.971	385	2.57e-119								PTS system enzyme II sorbitol-specific factor [PF03608.16]					0
CBAJDB_491_scaffold_2_61	CBAJDB_491	CBAJDB_491__scaffold_2	KE_salmonella_man_1	61	64379	65350	1	A	seo:STM14_3423	K02782	seo:STM14_3423 (K02782) srlE; glucitol/sorbitol PTS system EIIB component [EC:2.7.1.198]	TRUE	0.955	650	1.105e-208								Sorbitol phosphotransferase enzyme II N-terminus [PF03612.17]; Sorbitol phosphotransferase enzyme II C-terminus [PF07663.14]					0
CBAJDB_491_scaffold_2_62	CBAJDB_491	CBAJDB_491__scaffold_2	KE_salmonella_man_1	62	65362	65724	1	C	seh:SeHA_C3020	K02781	seh:SeHA_C3020 (K02781) srlB; glucitol/sorbitol PTS system EIIA component [EC:2.7.1.198]	FALSE	0.996	255	1.297e-75								PTS system glucitol/sorbitol-specific IIA component [PF03829.16]					0
CBAJDB_491_scaffold_2_63	CBAJDB_491	CBAJDB_491__scaffold_2	KE_salmonella_man_1	63	65736	66515	1	A	spt:SPA2693	K00068	spt:SPA2693 (K00068) srlD; sorbitol-6-phosphate 2-dehydrogenase [EC:1.1.1.140]	TRUE	0.94	513	2.381e-162								Enoyl-(Acyl carrier protein) reductase [PF13561.9]; short chain dehydrogenase [PF00106.28]					0
CBAJDB_491_scaffold_2_64	CBAJDB_491	CBAJDB_491__scaffold_2	KE_salmonella_man_1	64	66591	66950	1	C	sty:STY2957	K02466	sty:STY2957 (K02466) gutM; glucitol operon activator protein	FALSE	0.95	240	2.019e-70								Glucitol operon activator protein (GutM) [PF06923.14]					0
CBAJDB_491_scaffold_2_65	CBAJDB_491	CBAJDB_491__scaffold_2	KE_salmonella_man_1	65	67148	67921	1	A	senj:CFSAN001992_19350	K02468	senj:CFSAN001992_19350 (K02468) srlR, gutR; DeoR family transcriptional regulator, glucitol operon repressor	TRUE	0.944	511	7.649e-162								DeoR C terminal sensor domain [PF00455.25]; DeoR-like helix-turn-helix domain [PF08220.15]					0
CBAJDB_491_scaffold_2_66	CBAJDB_491	CBAJDB_491__scaffold_2	KE_salmonella_man_1	66	67914	68879	1	A	seo:STM14_3429	K02467	seo:STM14_3429 (K02467) gutQ; arabinose 5-phosphate isomerase [EC:5.3.1.13]	TRUE	0.939	634	4.113e-203								CBS domain [PF00571.31]					0
CBAJDB_491_scaffold_2_67	CBAJDB_491	CBAJDB_491__scaffold_2	KE_salmonella_man_1	67	68876	70396	-1	A	sew:SeSA_A2990	K12266	sew:SeSA_A2990 (K12266) norR; anaerobic nitric oxide reductase transcription regulator	TRUE	0.945	1005	0								Sigma-54 interaction domain [PF00158.29]; Sigma-54 interaction domain [PF14532.9]; GAF domain [PF13492.9]					0
CBAJDB_491_scaffold_2_68	CBAJDB_491	CBAJDB_491__scaffold_2	KE_salmonella_man_1	68	70582	72021	1	A	sev:STMMW_28021	K12264	sev:STMMW_28021 (K12264) norV; anaerobic nitric oxide reductase flavorubredoxin	TRUE	1	1015	0								Rubredoxin [PF00301.23]; Metallo-beta-lactamase superfamily [PF00753.30]; Flavodoxin [PF00258.28]; ODP family beta lactamase [PF19583.2]; Beta-lactamase superfamily domain [PF12706.10]					0
CBAJDB_491_scaffold_2_69	CBAJDB_491	CBAJDB_491__scaffold_2	KE_salmonella_man_1	69	72018	73151	1	A	sev:STMMW_28031	K12265	sev:STMMW_28031 (K12265) norW; nitric oxide reductase FlRd-NAD(+) reductase [EC:1.18.1.-]	TRUE	0.943	748	1.586e-241								Pyridine nucleotide-disulphide oxidoreductase [PF07992.17]; Rubredoxin binding C-terminal domain [PF18113.4]; Pyridine nucleotide-disulphide oxidoreductase [PF00070.30]; L-lysine 6-monooxygenase/L-ornithine 5-monooxygenase [PF13434.9]					0
CBAJDB_491_scaffold_2_70	CBAJDB_491	CBAJDB_491__scaffold_2	KE_salmonella_man_1	70	73248	75488	-1	A	sev:STMMW_28041	K04656	sev:STMMW_28041 (K04656) hypF; hydrogenase maturation protein HypF	TRUE	0.979	1542	0								HypF Kae1-like domain [PF17788.4]; Telomere recombination [PF01300.21]; Acylphosphatase [PF00708.21]; HypF finger [PF07503.15]					0
CBAJDB_491_scaffold_2_71	CBAJDB_491	CBAJDB_491__scaffold_2	KE_salmonella_man_1	71	75634	76179	-1	A	sem:STMDT12_C28920	K05796	sem:STMDT12_C28920 (K05796) hydN; electron transport protein HydN	TRUE	0.993	382	1.756e-118								4Fe-4S dicluster domain [PF13247.9]; 4Fe-4S dicluster domain [PF13187.9]; 4Fe-4S dicluster domain [PF14697.9]; 4Fe-4S dicluster domain [PF12838.10]; 4Fe-4S double cluster binding domain [PF13484.9]					1
CBAJDB_491_scaffold_2_72	CBAJDB_491	CBAJDB_491__scaffold_2	KE_salmonella_man_1	72	76380	77189	-1	A	stm:STM2844		stm:STM2844 ()	TRUE	1	584	1.183e-186													0
CBAJDB_491_scaffold_2_73	CBAJDB_491	CBAJDB_491__scaffold_2	KE_salmonella_man_1	73	77216	77686	-1	C	stm:STM2845	K08315	stm:STM2845 (K08315) hycI; hydrogenase 3 maturation protease [EC:3.4.23.51]	FALSE	0.994	330	6.526e-101	MER0034649	A31	MER0034649 - HycI peptidase (Salmonella typhimurium) [A31.003]#A31#{peptidase unit: 1-156}~source Q8ZMJ3~	FALSE	0.994	330	5.959e-103	Hydrogenase maturation protease [PF01750.21]					0
CBAJDB_491_scaffold_2_74	CBAJDB_491	CBAJDB_491__scaffold_2	KE_salmonella_man_1	74	77679	78089	-1	C	seni:CY43_14870	K15834	seni:CY43_14870 (K15834) hycH; formate hydrogenlyase maturation protein HycH	FALSE	0.964	278	2.275e-83								Formate hydrogenlyase maturation protein HycH [PF07450.14]					0
CBAJDB_491_scaffold_2_75	CBAJDB_491	CBAJDB_491__scaffold_2	KE_salmonella_man_1	75	78086	78853	-1	A	sens:Q786_13695	K15832	sens:Q786_13695 (K15832) hycG; formate hydrogenlyase subunit 7	TRUE	0.978	528	1.235e-167								NADH ubiquinone oxidoreductase, 20 Kd subunit [PF01058.25]					0
CBAJDB_491_scaffold_2_76	CBAJDB_491	CBAJDB_491__scaffold_2	KE_salmonella_man_1	76	78853	79395	-1	A	seg:SG2751	K15831	seg:SG2751 (K15831) hycF; formate hydrogenlyase subunit 6	TRUE	1	389	7.84e-121								4Fe-4S dicluster domain [PF12838.10]; 4Fe-4S dicluster domain [PF14697.9]; 4Fe-4S dicluster domain [PF13187.9]; 4Fe-4S dicluster domain [PF13183.9]; 4Fe-4S double cluster binding domain [PF13484.9]; 4Fe-4S dicluster domain [PF13247.9]; 4Fe-4S dicluster domain [PF13534.9]; 4Fe-4S binding domain [PF00037.30]					0
CBAJDB_491_scaffold_2_77	CBAJDB_491	CBAJDB_491__scaffold_2	KE_salmonella_man_1	77	79405	81114	-1	A	senv:AU39_13675	K15830	senv:AU39_13675 (K15830) hycE; formate hydrogenlyase subunit 5	TRUE	0.987	1187	0								Respiratory-chain NADH dehydrogenase, 49 Kd subunit [PF00346.22]; Respiratory-chain NADH dehydrogenase, 30 Kd subunit [PF00329.22]					0
CBAJDB_491_scaffold_2_78	CBAJDB_491	CBAJDB_491__scaffold_2	KE_salmonella_man_1	78	81132	82055	-1	A	seni:CY43_14890	K15829	seni:CY43_14890 (K15829) hycD; formate hydrogenlyase subunit 4	TRUE	0.92	593	5.025e-189								NADH dehydrogenase [PF00146.24]					0
CBAJDB_491_scaffold_2_79	CBAJDB_491	CBAJDB_491__scaffold_2	KE_salmonella_man_1	79	82058	83884	-1	A	senb:BN855_28890	K15828	senb:BN855_28890 (K15828) hycC; formate hydrogenlyase subunit 3	TRUE	0.932	1188	0								Proton-conducting membrane transporter [PF00361.23]					0
CBAJDB_491_scaffold_2_80	CBAJDB_491	CBAJDB_491__scaffold_2	KE_salmonella_man_1	80	83884	84492	-1	A	seb:STM474_2990	K15827	seb:STM474_2990 (K15827) hycB; formate hydrogenlyase subunit 2	TRUE	0.992	425	4.064e-133								4Fe-4S dicluster domain [PF13247.9]; 4Fe-4S dicluster domain [PF14697.9]; 4Fe-4S dicluster domain [PF12838.10]; 4Fe-4S dicluster domain [PF13187.9]					1
CBAJDB_491_scaffold_2_81	CBAJDB_491	CBAJDB_491__scaffold_2	KE_salmonella_man_1	81	84638	85099	-1	C	seb:STM474_2991	K15833	seb:STM474_2991 (K15833) hycA; formate hydrogenlyase regulatory protein HycA	FALSE	0.978	317	1.004e-96								Transcriptional repressor of hyc and hyp operons [PF11046.11]					0
CBAJDB_491_scaffold_2_82	CBAJDB_491	CBAJDB_491__scaffold_2	KE_salmonella_man_1	82	85309	85665	1	C	seno:AU37_13700	K04651	seno:AU37_13700 (K04651) hypA, hybF; hydrogenase nickel incorporation protein HypA/HybF	FALSE	0.991	249	9.799e-74								Hydrogenase/urease nickel incorporation, metallochaperone, hypA [PF01155.22]					1
CBAJDB_491_scaffold_2_83	CBAJDB_491	CBAJDB_491__scaffold_2	KE_salmonella_man_1	83	85734	86606	1	A	seno:AU37_13705	K04652	seno:AU37_13705 (K04652) hypB; hydrogenase nickel incorporation protein HypB	TRUE	0.98	601	2.205e-192								CobW/HypB/UreG, nucleotide-binding domain [PF02492.22]					0
CBAJDB_491_scaffold_2_84	CBAJDB_491	CBAJDB_491__scaffold_2	KE_salmonella_man_1	84	86597	86869	1	C	sey:SL1344_2836	K04653	sey:SL1344_2836 (K04653) hypC; hydrogenase expression/formation protein HypC	FALSE	0.984	189	1.813e-53								HupF/HypC family [PF01455.21]					0
CBAJDB_491_scaffold_2_85	CBAJDB_491	CBAJDB_491__scaffold_2	KE_salmonella_man_1	85	86869	87990	1	A	seo:STM14_3453	K04654	seo:STM14_3453 (K04654) hypD; hydrogenase expression/formation protein HypD	TRUE	0.995	786	1.314e-254								Hydrogenase formation hypA family [PF01924.19]					0
CBAJDB_491_scaffold_2_86	CBAJDB_491	CBAJDB_491__scaffold_2	KE_salmonella_man_1	86	87987	88997	1	A	sea:SeAg_B2980	K04655	sea:SeAg_B2980 (K04655) hypE; hydrogenase expression/formation protein HypE	TRUE	0.942	666	6.806e-214								AIR synthase related protein, C-terminal domain [PF02769.25]; AIR synthase related protein, N-terminal domain [PF00586.27]					0
CBAJDB_491_scaffold_2_87	CBAJDB_491	CBAJDB_491__scaffold_2	KE_salmonella_man_1	87	89216	91294	1	A	setc:CFSAN001921_02780	K15836	setc:CFSAN001921_02780 (K15836) fhlA; formate hydrogenlyase transcriptional activator	TRUE	0.946	1375	0								Sigma-54 interaction domain [PF00158.29]; Sigma-54 interaction domain [PF14532.9]; GAF domain [PF01590.29]; GAF domain [PF13492.9]; GAF domain [PF13185.9]; AAA domain (dynein-related subfamily) [PF07728.17]					0
CBAJDB_491_scaffold_2_88	CBAJDB_491	CBAJDB_491__scaffold_2	KE_salmonella_man_1	88	91356	91700	-1	C	sef:UMN798_3107		sef:UMN798_3107 ()	FALSE	1	246	1.384e-72								Nitrous oxide-stimulated promoter [PF11756.11]					0
CBAJDB_491_scaffold_2_89	CBAJDB_491	CBAJDB_491__scaffold_2	KE_salmonella_man_1	89	91882	92799	1	A	sef:UMN798_3108	K11604	sef:UMN798_3108 (K11604) sitA; manganese/iron transport system substrate-binding protein	TRUE	0.958	617	2.047e-197								Zinc-uptake complex component A periplasmic [PF01297.20]					0
CBAJDB_491_scaffold_2_90	CBAJDB_491	CBAJDB_491__scaffold_2	KE_salmonella_man_1	90	92796	93617	1	A	sej:STMUK_2851	K11607	sej:STMUK_2851 (K11607) sitB; manganese/iron transport system ATP-binding protein	TRUE	0.953	548	2.191e-174								ABC transporter [PF00005.30]					0
CBAJDB_491_scaffold_2_91	CBAJDB_491	CBAJDB_491__scaffold_2	KE_salmonella_man_1	91	93614	94474	1	A	seh:SeHA_C3052	K11605	seh:SeHA_C3052 (K11605) sitC; manganese/iron transport system permease protein	TRUE	0.938	565	9.839e-180								ABC 3 transport family [PF00950.20]					0
CBAJDB_491_scaffold_2_92	CBAJDB_491	CBAJDB_491__scaffold_2	KE_salmonella_man_1	92	94465	95313	1	A	setu:STU288_14475	K11606	setu:STU288_14475 (K11606) sitD; manganese/iron transport system permease protein	TRUE	0.892	526	2.121e-166								ABC 3 transport family [PF00950.20]					0
CBAJDB_491_scaffold_2_93	CBAJDB_491	CBAJDB_491__scaffold_2	KE_salmonella_man_1	93	95483	96277	-1	A	sej:STMUK_2854	K08598	sej:STMUK_2854 (K08598) yopJ; YopJ protease family	TRUE	0.958	534	1.669e-169	MER0005907	C55	MER0005907 - AvrA protein (Salmonella enterica) [C55.003]#C55#{peptidase unit: 15-278}~source CAR38577~	TRUE	0.954	507	2.27e-162	YopJ Serine/Threonine acetyltransferase [PF03421.19]					0
CBAJDB_491_scaffold_2_94	CBAJDB_491	CBAJDB_491__scaffold_2	KE_salmonella_man_1	94	96480	97235	-1	A	sene:IA1_13705		sene:IA1_13705 ()	TRUE	0.987	525	9.294e-167													0
CBAJDB_491_scaffold_2_95	CBAJDB_491	CBAJDB_491__scaffold_2	KE_salmonella_man_1	95	97620	98507	-1	A	senj:CFSAN001992_19195		senj:CFSAN001992_19195 ()	TRUE	0.967	602	1.084e-192								Helix-turn-helix domain [PF12833.10]					0
CBAJDB_491_scaffold_2_96	CBAJDB_491	CBAJDB_491__scaffold_2	KE_salmonella_man_1	96	98852	99304	-1	C	setu:STU288_14495		setu:STU288_14495 ()	FALSE	0.94	298	4.534e-90													0
CBAJDB_491_scaffold_2_97	CBAJDB_491	CBAJDB_491__scaffold_2	KE_salmonella_man_1	97	99301	99981	-1	A	seeh:SEEH1578_23150		seeh:SEEH1578_23150 ()	TRUE	0.961	459	2.891e-144													0
CBAJDB_491_scaffold_2_98	CBAJDB_491	CBAJDB_491__scaffold_2	KE_salmonella_man_1	98	99938	100516	-1	A	seeh:SEEH1578_23155		seeh:SEEH1578_23155 ()	TRUE	0.981	399	2.779e-124								Bacterial type III secretion apparatus protein (OrgA_MxiK) [PF09482.13]					0
CBAJDB_491_scaffold_2_99	CBAJDB_491	CBAJDB_491__scaffold_2	KE_salmonella_man_1	99	100509	101267	-1	A	sec:SCH_2803	K22505	sec:SCH_2803 (K22505) prgK; type III secretion system inner membrane ring protein	TRUE	0.948	504	2.415e-159								Secretory protein of YscJ/FliF family [PF01514.20]					0
CBAJDB_491_scaffold_2_100	CBAJDB_491	CBAJDB_491__scaffold_2	KE_salmonella_man_1	100	101264	101569	-1	C	senc:SEET0819_21180	K22487	senc:SEET0819_21180 (K22487) prgJ; type III secretion system protein	FALSE	0.897	191	6.405e-54													0
CBAJDB_491_scaffold_2_101	CBAJDB_491	CBAJDB_491__scaffold_2	KE_salmonella_man_1	101	101588	101830	-1	C	senl:IY59_14385	K03221	senl:IY59_14385 (K03221) yscF, sctF, ssaG, prgI; type III secretion protein F	FALSE	0.956	163	1.289e-44								Type III secretion needle MxiH, YscF, SsaG, EprI, PscF, EscF [PF09392.13]					0
CBAJDB_491_scaffold_2_102	CBAJDB_491	CBAJDB_491__scaffold_2	KE_salmonella_man_1	102	101855	103090	-1	A	seb:STM474_3013	K22488	seb:STM474_3013 (K22488) prgH; type III secretion system protein	TRUE	0.972	844	5.971e-274								Type III secretion system protein PrgH-EprH (PrgH) [PF09480.13]					0
CBAJDB_491_scaffold_2_103	CBAJDB_491	CBAJDB_491__scaffold_2	KE_salmonella_man_1	103	103349	104278	1	A	sem:STMDT12_C29240		sem:STMDT12_C29240 ()	TRUE	0.956	623	1.594e-199								Helix-turn-helix domain [PF12833.10]					0
CBAJDB_491_scaffold_2_104	CBAJDB_491	CBAJDB_491__scaffold_2	KE_salmonella_man_1	104	105369	107030	1	A	sel:SPUL_2873	K22486	sel:SPUL_2873 (K22486) hilA; transcriptional regulator HilA, main transcriptional regulator of SPI1	TRUE	0.969	1130	0								Transcriptional regulatory protein, C terminal [PF00486.31]					0
CBAJDB_491_scaffold_2_105	CBAJDB_491	CBAJDB_491__scaffold_2	KE_salmonella_man_1	105	107048	107530	1	C	senh:CFSAN002069_17885		senh:CFSAN002069_17885 ()	FALSE	0.96	325	2.546e-99								Transglycosylase SLT domain [PF01464.23]; C-type lysozyme/alpha-lactalbumin family [PF00062.23]; Lysozyme like domain [PF18896.3]	GH23	GH23 lysozyme type G (EC 3.2.1.17); peptidoglycan lyase (EC 4.2.2.n1) also known in the literature as peptidoglycan lytic transglycosylase; chitinase (EC 3.2.1.14)	3.2.1.17,3.2.1.17_or_4.2.2.n1,4.2.2.n1	GH23.hmm	0
CBAJDB_491_scaffold_2_106	CBAJDB_491	CBAJDB_491__scaffold_2	KE_salmonella_man_1	106	107584	109191	-1	A	see:SNSL254_A3083	K13740	see:SNSL254_A3083 (K13740) sptP; secreted effector protein SptP	TRUE	0.951	1068	0								Yersinia virulence determinant (YopE) [PF03545.16]; SicP binding [PF09119.13]; Protein-tyrosine phosphatase [PF00102.30]					0
CBAJDB_491_scaffold_2_107	CBAJDB_491	CBAJDB_491__scaffold_2	KE_salmonella_man_1	107	109202	109594	-1	C	sed:SeD_A3189		sed:SeD_A3189 ()	FALSE	0.967	267	1.178e-79								Tir chaperone protein (CesT) family [PF05932.16]					0
CBAJDB_491_scaffold_2_108	CBAJDB_491	CBAJDB_491__scaffold_2	KE_salmonella_man_1	108	109621	109881	-1	C	sens:Q786_13860		sens:Q786_13860 ()	FALSE	1	185	3.515e-52													0
CBAJDB_491_scaffold_2_109	CBAJDB_491	CBAJDB_491__scaffold_2	KE_salmonella_man_1	109	109925	110173	-1	C	seni:CY43_15045	K02078	seni:CY43_15045 (K02078) acpP; acyl carrier protein	FALSE	0.944	165	4.015e-45													0
CBAJDB_491_scaffold_2_110	CBAJDB_491	CBAJDB_491__scaffold_2	KE_salmonella_man_1	110	110192	112249	-1	A	seo:STM14_3481	K13284	seo:STM14_3481 (K13284) sipA, ipaA; invasin A	TRUE	0.919	1317	0								SipA N-terminal domain [PF09052.13]					0
CBAJDB_491_scaffold_2_111	CBAJDB_491	CBAJDB_491__scaffold_2	KE_salmonella_man_1	111	112268	113299	-1	A	seb:STM474_3022	K13287	seb:STM474_3022 (K13287) sipD, ipaD, bipD; invasin D	TRUE	0.918	661	7.774e-212								Type III secretion systems tip complex components [PF06511.14]					0
CBAJDB_491_scaffold_2_112	CBAJDB_491	CBAJDB_491__scaffold_2	KE_salmonella_man_1	112	113370	114599	-1	A	set:SEN2725	K13286	set:SEN2725 (K13286) sipC, ipaC, bipC; invasin C	TRUE	0.856	727	1.703e-233								Salmonella-Shigella invasin protein C (IpaC_SipC) [PF09599.13]					0
CBAJDB_491_scaffold_2_113	CBAJDB_491	CBAJDB_491__scaffold_2	KE_salmonella_man_1	113	114627	116408	-1	A	seen:SE451236_20520	K13285	seen:SE451236_20520 (K13285) sipB, ipaB, bipB; invasin B	TRUE	0.864	1064	0								Secretion system effector C (SseC) like family [PF04888.15]; Type III cell invasion protein SipB [PF16535.8]					0
CBAJDB_491_scaffold_2_114	CBAJDB_491	CBAJDB_491__scaffold_2	KE_salmonella_man_1	114	116411	116908	-1	C	sbz:A464_2910		sbz:A464_2910 ()	FALSE	0.967	338	1.33e-103								Tetratricopeptide repeat [PF07720.15]					0
CBAJDB_491_scaffold_2_115	CBAJDB_491	CBAJDB_491__scaffold_2	KE_salmonella_man_1	115	117046	118116	-1	A	seno:AU37_13865	K22510	seno:AU37_13865 (K22510) spaS; type III secretion system export apparatus switch protein	TRUE	0.909	677	1.858e-217	MER0254955	N06	MER0254955 - SpaS protein ({Salmonella} sp.) (Salmonella bongori) [N06.002]#N06#{peptidase unit: 1-356}~source YP_004731327~	TRUE	0.89	662	5.045e-214	FlhB HrpN YscU SpaS Family [PF01312.22]					0
CBAJDB_491_scaffold_2_116	CBAJDB_491	CBAJDB_491__scaffold_2	KE_salmonella_man_1	116	118103	118894	-1	A	senr:STMDT2_27871	K22509	senr:STMDT2_27871 (K22509) spaR; type III secretion system export apparatus protein	TRUE	0.942	522	2.039e-165								Bacterial export proteins, family 1 [PF01311.23]					0
CBAJDB_491_scaffold_2_117	CBAJDB_491	CBAJDB_491__scaffold_2	KE_salmonella_man_1	117	118898	119158	-1	C	sey:SL1344_2868	K22508	sey:SL1344_2868 (K22508) spaQ; type III secretion system export apparatus protein	FALSE	0.947	173	4.646e-48								Bacterial export proteins, family 3 [PF01313.22]					0
CBAJDB_491_scaffold_2_118	CBAJDB_491	CBAJDB_491__scaffold_2	KE_salmonella_man_1	118	119184	119858	-1	A	shb:SU5_03371	K22507	shb:SU5_03371 (K22507) spaP; type III secretion system export apparatus protein	TRUE	0.904	425	1.578e-132								FliP family [PF00813.23]					0
CBAJDB_491_scaffold_2_119	CBAJDB_491	CBAJDB_491__scaffold_2	KE_salmonella_man_1	119	119848	120759	-1	A	setc:CFSAN001921_02620	K03225	setc:CFSAN001921_02620 (K03225) yscQ, sctQ, hrcQ, ssaQ, spaO; type III secretion protein Q	TRUE	0.968	619	2.051e-198								Type III flagellar switch regulator (C-ring) FliN C-term [PF01052.23]					0
CBAJDB_491_scaffold_2_120	CBAJDB_491	CBAJDB_491__scaffold_2	KE_salmonella_man_1	120	120759	121769	-1	A	sey:SL1344_2871	K22514	sey:SL1344_2871 (K22514) spaN, invJ; type III secretion system protein	TRUE	0.925	653	3.062e-209								Surface presentation of antigens protein [PF02510.17]					0
CBAJDB_491_scaffold_2_121	CBAJDB_491	CBAJDB_491__scaffold_2	KE_salmonella_man_1	121	121769	122212	-1	C	sef:UMN798_3141	K22513	sef:UMN798_3141 (K22513) spaM, invI; type III secretion system protein	FALSE	0.886	273	1.704e-81								Salmonella surface presentation of antigen gene type M protein [PF02090.18]					0
CBAJDB_491_scaffold_2_122	CBAJDB_491	CBAJDB_491__scaffold_2	KE_salmonella_man_1	122	122190	123485	-1	A	sej:STMUK_2883	K22506	sej:STMUK_2883 (K22506) spaL; type III secretion system ATPase [EC:7.4.2.8]	TRUE	0.954	866	3.307e-281								ATP synthase alpha/beta family, nucleotide-binding domain [PF00006.28]; T3SS EscN ATPase C-terminal domain [PF18269.4]; ATP synthase alpha/beta family, beta-barrel domain [PF02874.26]					0
CBAJDB_491_scaffold_2_123	CBAJDB_491	CBAJDB_491__scaffold_2	KE_salmonella_man_1	123	123482	123889	-1	C	setu:STU288_14630	K22512	setu:STU288_14630 (K22512) spaK, invB; type III secretion system chaperone	FALSE	0.975	280	6.131e-84								Invasion protein B family [PF03519.17]					0
CBAJDB_491_scaffold_2_124	CBAJDB_491	CBAJDB_491__scaffold_2	KE_salmonella_man_1	124	123913	125970	-1	A	setu:STU288_14635	K03230	setu:STU288_14635 (K03230) yscV, sctV, hrcV, ssaV, invA; type III secretion protein V	TRUE	0.901	1289	0								FHIPEP family [PF00771.23]					0
CBAJDB_491_scaffold_2_125	CBAJDB_491	CBAJDB_491__scaffold_2	KE_salmonella_man_1	125	125995	127113	-1	A	sene:IA1_13860	K22511	sene:IA1_13860 (K22511) invE; type III secretion system protein	TRUE	0.903	703	6.834e-226								HrpJ-like domain [PF07201.14]					0
CBAJDB_491_scaffold_2_126	CBAJDB_491	CBAJDB_491__scaffold_2	KE_salmonella_man_1	126	127110	128798	-1	A	setu:STU288_14645	K22504	setu:STU288_14645 (K22504) invG; type III secretion system outer membrane ring protein	TRUE	0.942	1112	0								Bacterial type II and III secretion system protein [PF00263.24]					0
CBAJDB_491_scaffold_2_127	CBAJDB_491	CBAJDB_491__scaffold_2	KE_salmonella_man_1	127	128795	129544	-1	A	seh:SeHA_C3089		seh:SeHA_C3089 ()	TRUE	0.965	508	8.957e-161								Helix-turn-helix domain [PF12833.10]					0
CBAJDB_491_scaffold_2_128	CBAJDB_491	CBAJDB_491__scaffold_2	KE_salmonella_man_1	128	129902	130345	1	C	setu:STU288_14655		setu:STU288_14655 ()	FALSE	0.923	286	5.094e-86								InvH outer membrane lipoprotein [PF04741.15]					0
CBAJDB_491_scaffold_2_129	CBAJDB_491	CBAJDB_491__scaffold_2	KE_salmonella_man_1	129	130776	131225	1	C	setu:STU288_14660		setu:STU288_14660 ()	FALSE	0.989	313	2.667e-95													0
CBAJDB_491_scaffold_2_130	CBAJDB_491	CBAJDB_491__scaffold_2	KE_salmonella_man_1	130	131225	131557	1	C	seeh:SEEH1578_23320		seeh:SEEH1578_23320 ()	FALSE	0.999	235	7.914e-69								Protein of unknown function (DUF1493) [PF07377.15]					0
CBAJDB_491_scaffold_2_131	CBAJDB_491	CBAJDB_491__scaffold_2	KE_salmonella_man_1	131	131830	132156	-1	C	seeb:SEEB0189_005655		seeb:SEEB0189_005655 ()	FALSE	0.969	223	9.398e-65													0
CBAJDB_491_scaffold_2_132	CBAJDB_491	CBAJDB_491__scaffold_2	KE_salmonella_man_1	132	132854	133135	1	C	setu:STU288_14675		setu:STU288_14675 ()	FALSE	0.909	179	7.829e-50								Protein of unknown function (DUF1778) [PF08681.14]					0
CBAJDB_491_scaffold_2_133	CBAJDB_491	CBAJDB_491__scaffold_2	KE_salmonella_man_1	133	133132	133659	1	A	sex:STBHUCCB_29490		sex:STBHUCCB_29490 ()	TRUE	0.973	361	2.414e-111													0
CBAJDB_491_scaffold_2_134	CBAJDB_491	CBAJDB_491__scaffold_2	KE_salmonella_man_1	134	133732	133908	-1	C	seep:I137_13825		seep:I137_13825 ()	FALSE	0.913	113	1.253e-27													0
CBAJDB_491_scaffold_2_135	CBAJDB_491	CBAJDB_491__scaffold_2	KE_salmonella_man_1	135	134284	134940	1	A	sem:STMDT12_C29560	K07314	sem:STMDT12_C29560 (K07314) pphB; serine/threonine protein phosphatase 2 [EC:3.1.3.16]	TRUE	0.998	462	1.587e-145								Calcineurin-like phosphoesterase [PF00149.31]					0
CBAJDB_491_scaffold_2_136	CBAJDB_491	CBAJDB_491__scaffold_2	KE_salmonella_man_1	136	135792	138359	1	A	senh:CFSAN002069_17725	K03555	senh:CFSAN002069_17725 (K03555) mutS; DNA mismatch repair protein MutS	TRUE	0.946	1699	0								MutS domain V [PF00488.24]; MutS domain III [PF05192.21]; MutS domain I [PF01624.23]; MutS family domain IV [PF05190.21]; MutS domain II [PF05188.20]					0
CBAJDB_491_scaffold_2_137	CBAJDB_491	CBAJDB_491__scaffold_2	KE_salmonella_man_1	137	138415	138795	-1	C	senh:CFSAN002069_17720		senh:CFSAN002069_17720 ()	FALSE	0.993	267	1.331e-79													0
CBAJDB_491_scaffold_2_138	CBAJDB_491	CBAJDB_491__scaffold_2	KE_salmonella_man_1	138	138792	140000	-1	A	stm:STM2911		stm:STM2911 ()	TRUE	0.916	771	4.292e-249								Major Facilitator Superfamily [PF07690.19]					0
CBAJDB_491_scaffold_2_139	CBAJDB_491	CBAJDB_491__scaffold_2	KE_salmonella_man_1	139	140109	141020	1	A	sem:STMDT12_C29610		sem:STMDT12_C29610 ()	TRUE	0.943	602	2.963e-192								Bacterial regulatory helix-turn-helix protein, lysR family [PF00126.30]					0
CBAJDB_491_scaffold_2_140	CBAJDB_491	CBAJDB_491__scaffold_2	KE_salmonella_man_1	140	141062	142558	-1	A	sev:STMMW_28761	K03299	sev:STMMW_28761 (K03299) TC.GNTP; gluconate:H+ symporter, GntP family	TRUE	0.914	952	8.149e-304								GntP family permease [PF02447.19]					0
CBAJDB_491_scaffold_2_141	CBAJDB_491	CBAJDB_491__scaffold_2	KE_salmonella_man_1	141	142555	143505	-1	A	send:DT104_29121	K22025	send:DT104_29121 (K22025) denD; D-erythronate 2-dehydrogenase [EC:1.1.1.410]	TRUE	0.946	629	1.429e-201								GDP-mannose 4,6 dehydratase [PF16363.8]; NAD dependent epimerase/dehydratase family [PF01370.24]; 3-beta hydroxysteroid dehydrogenase/isomerase family [PF01073.22]; RmlD substrate binding domain [PF04321.20]; Male sterility protein [PF07993.15]					0
CBAJDB_491_scaffold_2_142	CBAJDB_491	CBAJDB_491__scaffold_2	KE_salmonella_man_1	142	143545	144321	-1	A	senn:SN31241_40080	K22131	senn:SN31241_40080 (K22131) otnI; 2-dehydrotetronate isomerase [EC:5.3.1.35]	TRUE	0.982	536	1.896e-170								Xylose isomerase-like TIM barrel [PF01261.27]					0
CBAJDB_491_scaffold_2_143	CBAJDB_491	CBAJDB_491__scaffold_2	KE_salmonella_man_1	143	144326	144964	-1	A	seo:STM14_3518	K22130	seo:STM14_3518 (K22130) otnC; 3-dehydro-4-phosphotetronate decarboxylase [EC:4.1.1.104]	TRUE	0.98	440	4.076e-138								Class II Aldolase and Adducin N-terminal domain [PF00596.24]					0
CBAJDB_491_scaffold_2_144	CBAJDB_491	CBAJDB_491__scaffold_2	KE_salmonella_man_1	144	144961	146223	-1	A	seen:SE451236_20680	K21948	seen:SE451236_20680 (K21948) otnK; 3-dehydrotetronate 4-kinase [EC:2.7.1.217]	TRUE	0.942	832	8.441e-270								Sugar-binding N-terminal domain [PF07005.14]; Nucleotide-binding C-terminal domain [PF17042.8]					0
CBAJDB_491_scaffold_2_145	CBAJDB_491	CBAJDB_491__scaffold_2	KE_salmonella_man_1	145	146217	147140	-1	A	senr:STMDT2_28181	K08319	senr:STMDT2_28181 (K08319) ltnD; L-threonate 2-dehydrogenase [EC:1.1.1.411]	TRUE	0.908	584	7.064e-186								NAD-binding of NADP-dependent 3-hydroxyisobutyrate dehydrogenase [PF14833.9]; NAD binding domain of 6-phosphogluconate dehydrogenase [PF03446.18]					0
CBAJDB_491_scaffold_2_146	CBAJDB_491	CBAJDB_491__scaffold_2	KE_salmonella_man_1	146	147337	148101	1	A	senr:STMDT2_28191		senr:STMDT2_28191 ()	TRUE	0.917	489	3.089e-154								DeoR C terminal sensor domain [PF00455.25]; DeoR-like helix-turn-helix domain [PF08220.15]; HTH domain [PF08279.15]					0
CBAJDB_491_scaffold_2_147	CBAJDB_491	CBAJDB_491__scaffold_2	KE_salmonella_man_1	147	148120	148524	-1	C	senr:STMDT2_28201	K22489	senr:STMDT2_28201 (K22489) hosA; MarR family transcriptional regulator, temperature-dependent positive regulator of motility	FALSE	0.933	264	1.304e-78								Winged helix DNA-binding domain [PF13463.9]; MarR family [PF01047.25]; MarR family [PF12802.10]					0
CBAJDB_491_scaffold_2_148	CBAJDB_491	CBAJDB_491__scaffold_2	KE_salmonella_man_1	148	148695	149288	1	A	sey:SL1344_2900	K03186	sey:SL1344_2900 (K03186) ubiX, bsdB, PAD1; flavin prenyltransferase [EC:2.5.1.129]	TRUE	0.948	394	2.129e-122								Flavoprotein [PF02441.22]					0
CBAJDB_491_scaffold_2_149	CBAJDB_491	CBAJDB_491__scaffold_2	KE_salmonella_man_1	149	149288	150715	1	A	sey:SL1344_2901	K01612	sey:SL1344_2901 (K01612) bsdC; vanillate/4-hydroxybenzoate decarboxylase subunit C [EC:4.1.1.- 4.1.1.61]	TRUE	0.987	992	5e-307								3-octaprenyl-4-hydroxybenzoate carboxy-lyase [PF01977.19]					0
CBAJDB_491_scaffold_2_150	CBAJDB_491	CBAJDB_491__scaffold_2	KE_salmonella_man_1	150	150726	150962	1	C	sega:SPUCDC_2907	K21759	sega:SPUCDC_2907 (K21759) bsdD; vanillate/4-hydroxybenzoate decarboxylase subunit D [EC:4.1.1.- 4.1.1.61]	FALSE	1	175	8.798e-49													0
CBAJDB_491_scaffold_2_151	CBAJDB_491	CBAJDB_491__scaffold_2	KE_salmonella_man_1	151	151007	151999	-1	A	cpar:CUC49_14175	K03087	cpar:CUC49_14175 (K03087) rpoS; RNA polymerase nonessential primary-like sigma factor	TRUE	0.915	633	1.176e-202								Sigma-70 region 3 [PF04539.19]; Sigma-70 factor, region 1.2 [PF00140.23]; Sigma-70 region 2 [PF04542.17]; Sigma-70, region 4 [PF04545.19]					0
CBAJDB_491_scaffold_2_152	CBAJDB_491	CBAJDB_491__scaffold_2	KE_salmonella_man_1	152	152062	153195	-1	A	sena:AU38_14040	K06194	sena:AU38_14040 (K06194) nlpD; lipoprotein NlpD	TRUE	0.92	727	2.834e-234	MER0095455	M23B	MER0095455 - subfamily M23B non-peptidase homologues (Enterobacter sp. 638) [M23.UNB]#M23B#{peptidase unit: 9-374}~source YP_001177928~	TRUE	0.748	561	1.356e-178	Peptidase family M23 [PF01551.25]					0
CBAJDB_491_scaffold_2_153	CBAJDB_491	CBAJDB_491__scaffold_2	KE_salmonella_man_1	153	153371	153997	-1	A	sena:AU38_14045	K00573	sena:AU38_14045 (K00573) E2.1.1.77, pcm; protein-L-isoaspartate(D-aspartate) O-methyltransferase [EC:2.1.1.77]	TRUE	0.962	423	2.617e-132								Protein-L-isoaspartate(D-aspartate) O-methyltransferase (PCMT) [PF01135.22]; tRNA methyltransferase complex GCD14 subunit [PF08704.13]; Methyltransferase domain [PF13489.9]; Methyltransferase domain [PF13847.9]; Methyltransferase domain [PF08241.15]					0
CBAJDB_491_scaffold_2_154	CBAJDB_491	CBAJDB_491__scaffold_2	KE_salmonella_man_1	154	153991	154752	-1	A	sej:STMUK_2916	K03787	sej:STMUK_2916 (K03787) surE; 5'/3'-nucleotidase [EC:3.1.3.5 3.1.3.6]	TRUE	0.978	524	3.606e-166								Survival protein SurE [PF01975.20]					0
CBAJDB_491_scaffold_2_155	CBAJDB_491	CBAJDB_491__scaffold_2	KE_salmonella_man_1	155	154733	155782	-1	A	sef:UMN798_3177	K06176	sef:UMN798_3177 (K06176) truD, PUS7; tRNA pseudouridine13 synthase [EC:5.4.99.27]	TRUE	0.973	717	2.021e-231								tRNA pseudouridine synthase D (TruD) [PF01142.21]					0
CBAJDB_491_scaffold_2_156	CBAJDB_491	CBAJDB_491__scaffold_2	KE_salmonella_man_1	156	155779	156258	-1	C	sef:UMN798_3178	K01770	sef:UMN798_3178 (K01770) ispF; 2-C-methyl-D-erythritol 2,4-cyclodiphosphate synthase [EC:4.6.1.12]	FALSE	0.966	325	2.427e-99								YgbB family [PF02542.19]					0
CBAJDB_491_scaffold_2_157	CBAJDB_491	CBAJDB_491__scaffold_2	KE_salmonella_man_1	157	156258	156968	-1	A	sej:STMUK_2919	K00991	sej:STMUK_2919 (K00991) ispD; 2-C-methyl-D-erythritol 4-phosphate cytidylyltransferase [EC:2.7.7.60]	TRUE	0.975	487	8.77e-154								2-C-methyl-D-erythritol 4-phosphate cytidylyltransferase [PF01128.22]; MobA-like NTP transferase domain [PF12804.10]; Nucleotidyl transferase [PF00483.26]					0
CBAJDB_491_scaffold_2_158	CBAJDB_491	CBAJDB_491__scaffold_2	KE_salmonella_man_1	158	156987	157298	-1	C	senb:BN855_29750	K05589	senb:BN855_29750 (K05589) ftsB; cell division protein FtsB	FALSE	0.948	207	1.66e-59								Septum formation initiator [PF04977.18]					0
CBAJDB_491_scaffold_2_159	CBAJDB_491	CBAJDB_491__scaffold_2	KE_salmonella_man_1	159	157489	157812	-1	C	senj:CFSAN001992_18880		senj:CFSAN001992_18880 ()	FALSE	0.92	208	1.072e-59								Protein of unknown function (DUF3561) [PF12084.11]					0
CBAJDB_491_scaffold_2_160	CBAJDB_491	CBAJDB_491__scaffold_2	KE_salmonella_man_1	160	157863	158468	-1	A	sew:SeSA_A3084	K00860	sew:SeSA_A3084 (K00860) cysC; adenylylsulfate kinase [EC:2.7.1.25]	TRUE	0.971	413	6.84e-129								Adenylylsulphate kinase [PF01583.23]; Myo-inositol-1-phosphate synthase [PF07994.15]; AAA domain [PF13671.9]					0
CBAJDB_491_scaffold_2_161	CBAJDB_491	CBAJDB_491__scaffold_2	KE_salmonella_man_1	161	158455	159894	-1	A	sef:UMN798_3183	K00956	sef:UMN798_3183 (K00956) cysN; sulfate adenylyltransferase subunit 1 [EC:2.7.7.4]	TRUE	0.956	964	2.658e-304								Elongation factor Tu GTP binding domain [PF00009.30]					0
CBAJDB_491_scaffold_2_162	CBAJDB_491	CBAJDB_491__scaffold_2	KE_salmonella_man_1	162	159904	160812	-1	A	salz:EOS98_04820	K00957	salz:EOS98_04820 (K00957) cysD; sulfate adenylyltransferase subunit 2 [EC:2.7.7.4]	TRUE	0.986	630	3.941e-202								Phosphoadenosine phosphosulfate reductase family [PF01507.22]					0
CBAJDB_491_scaffold_2_163	CBAJDB_491	CBAJDB_491__scaffold_2	KE_salmonella_man_1	163	161063	162109	1	A	sec:SCH_2868	K09612	sec:SCH_2868 (K09612) iap; alkaline phosphatase isozyme conversion protein [EC:3.4.11.-]	TRUE	0.959	704	8.679e-227	MER0015916	M28C	MER0015916 - IAP aminopeptidase (Salmonella enterica) [M28.005]#M28C#{peptidase unit: 1-348}~source NP_461857~	TRUE	0.959	704	7.925e-229	Peptidase family M28 [PF04389.20]					0
CBAJDB_491_scaffold_2_164	CBAJDB_491	CBAJDB_491__scaffold_2	KE_salmonella_man_1	164	163696	163989	-1	C	senl:IY59_14705	K09951	senl:IY59_14705 (K09951) cas2; CRISPR-associated protein Cas2	FALSE	0.974	201	1.418e-57								CRISPR-associated protein (Cas_Cas2CT1978) [PF09707.13]					0
CBAJDB_491_scaffold_2_165	CBAJDB_491	CBAJDB_491__scaffold_2	KE_salmonella_man_1	165	163989	164909	-1	A	sev:STMMW_29011	K15342	sev:STMMW_29011 (K15342) cas1; CRISP-associated protein Cas1	TRUE	0.956	617	2.145e-197								CRISPR associated protein Cas1 [PF01867.19]					0
CBAJDB_491_scaffold_2_166	CBAJDB_491	CBAJDB_491__scaffold_2	KE_salmonella_man_1	166	164906	165556	-1	A	sem:STMDT12_C29890	K19126	sem:STMDT12_C29890 (K19126) casE, cse3; CRISPR system Cascade subunit CasE	TRUE	0.965	441	3.595e-138								CRISPR associated protein [PF08798.14]					0
CBAJDB_491_scaffold_2_167	CBAJDB_491	CBAJDB_491__scaffold_2	KE_salmonella_man_1	167	165538	166284	-1	A	stm:STM2940	K19125	stm:STM2940 (K19125) casD, cse5; CRISPR system Cascade subunit CasD	TRUE	0.997	525	1.105e-166								CRISPR-associated protein (Cas_Cas5) [PF09704.13]					0
CBAJDB_491_scaffold_2_168	CBAJDB_491	CBAJDB_491__scaffold_2	KE_salmonella_man_1	168	166295	167353	-1	A	stm:STM2941	K19124	stm:STM2941 (K19124) casC, cse4; CRISPR system Cascade subunit CasC	TRUE	0.935	691	2.505e-222								CT1975-like protein [PF09344.13]					0
CBAJDB_491_scaffold_2_169	CBAJDB_491	CBAJDB_491__scaffold_2	KE_salmonella_man_1	169	167367	167927	-1	A	senh:CFSAN002069_17560	K19046	senh:CFSAN002069_17560 (K19046) casB, cse2; CRISPR system Cascade subunit CasB	TRUE	0.968	381	4.191e-118								CRISPR-associated protein Cse2 (CRISPR_cse2) [PF09485.13]					0
CBAJDB_491_scaffold_2_170	CBAJDB_491	CBAJDB_491__scaffold_2	KE_salmonella_man_1	170	167924	169480	-1	A	stm:STM2943	K19123	stm:STM2943 (K19123) casA, cse1; CRISPR system Cascade subunit CasA	TRUE	1	1099	0								CRISPR-associated protein Cse1 (CRISPR_cse1) [PF09481.13]					0
CBAJDB_491_scaffold_2_171	CBAJDB_491	CBAJDB_491__scaffold_2	KE_salmonella_man_1	171	169492	172155	-1	A	stm:STM2944	K07012	stm:STM2944 (K07012) cas3; CRISPR-associated endonuclease/helicase Cas3 [EC:3.1.-.- 5.6.2.4]	TRUE	0.98	1834	0								HD domain [PF18019.4]					0
CBAJDB_491_scaffold_2_172	CBAJDB_491	CBAJDB_491__scaffold_2	KE_salmonella_man_1	172	172600	173553	1	A	seo:STM14_3550	K13739	seo:STM14_3550 (K13739) sopD; secreted effector protein SopD	TRUE	0.985	661	2.302e-212								Salmonella outer protein D [PF11047.11]					0
CBAJDB_491_scaffold_2_173	CBAJDB_491	CBAJDB_491__scaffold_2	KE_salmonella_man_1	173	173641	174375	-1	A	send:DT104_29441	K00390	send:DT104_29441 (K00390) cysH; phosphoadenosine phosphosulfate reductase [EC:1.8.4.8 1.8.4.10]	TRUE	0.989	512	3.021e-162								Phosphoadenosine phosphosulfate reductase family [PF01507.22]					0
CBAJDB_491_scaffold_2_174	CBAJDB_491	CBAJDB_491__scaffold_2	KE_salmonella_man_1	174	174451	176163	-1	A	send:DT104_29451	K00381	send:DT104_29451 (K00381) cysI; sulfite reductase (NADPH) hemoprotein beta-component [EC:1.8.1.2]	TRUE	0.982	1183	0								Nitrite and sulphite reductase 4Fe-4S domain [PF01077.25]; Nitrite/Sulfite reductase ferredoxin-like half domain [PF03460.20]					0
CBAJDB_491_scaffold_2_175	CBAJDB_491	CBAJDB_491__scaffold_2	KE_salmonella_man_1	175	176163	177962	-1	A	seni:CY43_15380	K00380	seni:CY43_15380 (K00380) cysJ; sulfite reductase (NADPH) flavoprotein alpha-component [EC:1.8.1.2]	TRUE	0.957	1206	0								FAD binding domain [PF00667.23]; Flavodoxin [PF00258.28]; Oxidoreductase NAD-binding domain [PF00175.24]					0
CBAJDB_491_scaffold_2_176	CBAJDB_491	CBAJDB_491__scaffold_2	KE_salmonella_man_1	176	178386	178748	1	C	seep:I137_14040	K01737	seep:I137_14040 (K01737) queD, ptpS, PTS; 6-pyruvoyltetrahydropterin/6-carboxytetrahydropterin synthase [EC:4.2.3.12 4.1.2.50]	FALSE	1	265	2.564e-79								6-pyruvoyl tetrahydropterin synthase [PF01242.22]					0
CBAJDB_491_scaffold_2_177	CBAJDB_491	CBAJDB_491__scaffold_2	KE_salmonella_man_1	177	178836	179633	-1	A	seen:SE451236_20845	K06897,K06897	seen:SE451236_20845 (K06897) K06897; 7,8-dihydropterin-6-yl-methyl-4-(beta-D-ribofuranosyl)aminobenzene 5'-phosphate synthase [EC:2.5.1.105]	TRUE	1	570	4.428e-182								Metallo-beta-lactamase superfamily [PF00753.30]; Beta-lactamase superfamily domain [PF12706.10]; Metallo-beta-lactamase superfamily domain [PF16661.8]					0
CBAJDB_491_scaffold_2_178	CBAJDB_491	CBAJDB_491__scaffold_2	KE_salmonella_man_1	178	181643	182314	-1	A	sex:STBHUCCB_30050	K10026	sex:STBHUCCB_30050 (K10026) queE; 7-carboxy-7-deazaguanine synthase [EC:4.3.99.3]	TRUE	1	474	1.566e-149								4Fe-4S single cluster domain [PF13394.9]; Radical SAM superfamily [PF04055.24]					0
CBAJDB_491_scaffold_2_179	CBAJDB_491	CBAJDB_491__scaffold_2	KE_salmonella_man_1	179	182450	183748	-1	A	seno:AU37_14185	K01689	seno:AU37_14185 (K01689) ENO, eno; enolase [EC:4.2.1.11]	TRUE	0.929	842	7.677e-273								Enolase, C-terminal TIM barrel domain [PF00113.25]; Enolase, N-terminal domain [PF03952.19]					0
CBAJDB_491_scaffold_2_180	CBAJDB_491	CBAJDB_491__scaffold_2	KE_salmonella_man_1	180	183831	185468	-1	A	sey:SL1344_2932	K01937	sey:SL1344_2932 (K01937) pyrG, CTPS; CTP synthase [EC:6.3.4.2]	TRUE	0.966	1109	0	MER0108700	C26	MER0108700 - CTP synthetase (Salmonella enterica) [C26.964]#C26#{peptidase unit: 217-568}~source ZP_03350331~	TRUE	0.975	725	3.267e-232	CTP synthase N-terminus [PF06418.17]; Glutamine amidotransferase class-I [PF00117.31]; Peptidase C26 [PF07722.16]					0
CBAJDB_491_scaffold_2_181	CBAJDB_491	CBAJDB_491__scaffold_2	KE_salmonella_man_1	181	185696	186496	-1	A	sey:SL1344_2933	K04765	sey:SL1344_2933 (K04765) mazG; nucleoside triphosphate diphosphatase [EC:3.6.1.9]	TRUE	0.953	535	9.761e-170								MazG nucleotide pyrophosphohydrolase domain [PF03819.20]					0
CBAJDB_491_scaffold_2_182	CBAJDB_491	CBAJDB_491__scaffold_2	KE_salmonella_man_1	182	187264	187560	-1	C	seni:CY43_15415	K19092	seni:CY43_15415 (K19092) parE1_3_4; toxin ParE1/3/4	FALSE	1	211	5.503e-61								ParE toxin of type II toxin-antitoxin system, parDE [PF05016.18]					0
CBAJDB_491_scaffold_2_183	CBAJDB_491	CBAJDB_491__scaffold_2	KE_salmonella_man_1	183	187526	187813	-1	C	setc:CFSAN001921_02295	K07746	setc:CFSAN001921_02295 (K07746) parD1_3_4; antitoxin ParD1/3/4	FALSE	0.91	183	3.655e-51								Bacterial antitoxin of ParD toxin-antitoxin type II system and RHH [PF03693.17]					0
CBAJDB_491_scaffold_2_184	CBAJDB_491	CBAJDB_491__scaffold_2	KE_salmonella_man_1	184	187966	190200	-1	A	senn:SN31241_40660	K00951	senn:SN31241_40660 (K00951) relA; GTP pyrophosphokinase [EC:2.7.6.5]	TRUE	0.971	1524	0								RelA/SpoT, AH and RIS domains [PF19296.2]; Region found in RelA / SpoT proteins [PF04607.20]; HD domain [PF13328.9]; TGS domain [PF02824.24]; ACT domain [PF13291.9]					0
CBAJDB_491_scaffold_2_185	CBAJDB_491	CBAJDB_491__scaffold_2	KE_salmonella_man_1	185	190252	191547	-1	A	seec:CFSAN002050_21145	K03215	seec:CFSAN002050_21145 (K03215) rumA; 23S rRNA (uracil1939-C5)-methyltransferase [EC:2.1.1.190]	TRUE	0.972	885	8.953e-288								tRNA (Uracil-5-)-methyltransferase [PF05958.14]; Protein-L-isoaspartate(D-aspartate) O-methyltransferase (PCMT) [PF01135.22]; Methyltransferase domain [PF13847.9]; ubiE/COQ5 methyltransferase family [PF01209.21]; Methyltransferase small domain [PF05175.17]; TRAM domain [PF01938.23]; Methyltransferase domain [PF08241.15]; Conserved hypothetical protein 95 [PF03602.18]; S-adenosylmethionine-dependent methyltransferase [PF10672.12]; 16S rRNA methyltransferase RsmB/F [PF01189.20]; RNA cap guanine-N2 methyltransferase [PF09445.13]; Met-10+ like-protein [PF02475.19]; Putative methyltransferase [PF02390.20]; Methyltransferase domain [PF13649.9]					0
CBAJDB_491_scaffold_2_186	CBAJDB_491	CBAJDB_491__scaffold_2	KE_salmonella_man_1	186	191605	194361	1	A	sei:SPC_3015	K07678	sei:SPC_3015 (K07678) barA, gacS, varS; two-component system, NarL family, sensor histidine kinase BarA [EC:2.7.13.3]	TRUE	0.943	1818	0								Single cache domain 4 [PF09984.12]; Histidine kinase-, DNA gyrase B-, and HSP90-like ATPase [PF02518.29]; Response regulator receiver domain [PF00072.27]; His Kinase A (phospho-acceptor) domain [PF00512.28]; Hpt domain [PF01627.26]					0
CBAJDB_491_scaffold_2_187	CBAJDB_491	CBAJDB_491__scaffold_2	KE_salmonella_man_1	187	194405	195547	-1	A	sej:STMUK_2948	K00865	sej:STMUK_2948 (K00865) glxK, garK; glycerate 2-kinase [EC:2.7.1.165]	TRUE	0.941	752	1.07e-242								Glycerate kinase family [PF02595.18]					0
CBAJDB_491_scaffold_2_188	CBAJDB_491	CBAJDB_491__scaffold_2	KE_salmonella_man_1	188	195625	196965	-1	A	sec:SCH_2900	K01706	sec:SCH_2900 (K01706) gudD; glucarate dehydratase [EC:4.2.1.40]	TRUE	0.99	934	1.039e-304								Enolase C-terminal domain-like [PF13378.9]; Mandelate racemase / muconate lactonizing enzyme, N-terminal domain [PF02746.19]					0
CBAJDB_491_scaffold_2_189	CBAJDB_491	CBAJDB_491__scaffold_2	KE_salmonella_man_1	189	196986	198326	-1	A	sej:STMUK_2950	K13918	sej:STMUK_2950 (K13918) gudX; glucarate dehydratase-related protein	TRUE	1	952	7.233e-304								Enolase C-terminal domain-like [PF13378.9]; Mandelate racemase / muconate lactonizing enzyme, N-terminal domain [PF02746.19]					0
CBAJDB_491_scaffold_2_190	CBAJDB_491	CBAJDB_491__scaffold_2	KE_salmonella_man_1	190	198323	199681	-1	A	sew:SeSA_A3121	K03535	sew:SeSA_A3121 (K03535) gudP; MFS transporter, ACS family, glucarate transporter	TRUE	0.955	909	1.075e-295								Major Facilitator Superfamily [PF07690.19]; Sugar (and other) transporter [PF00083.27]					0
CBAJDB_491_scaffold_2_191	CBAJDB_491	CBAJDB_491__scaffold_2	KE_salmonella_man_1	191	200162	200611	-1	C	senc:SEET0819_21680		senc:SEET0819_21680 ()	FALSE	0.986	312	5.014e-95								Flavodoxin [PF00258.28]					0
CBAJDB_491_scaffold_2_192	CBAJDB_491	CBAJDB_491__scaffold_2	KE_salmonella_man_1	192	200630	201412	-1	A	sef:UMN798_3223	K06175	sef:UMN798_3223 (K06175) truC; tRNA pseudouridine65 synthase [EC:5.4.99.26]	TRUE	0.99	545	1.478e-173								RNA pseudouridylate synthase [PF00849.25]					0
CBAJDB_491_scaffold_2_193	CBAJDB_491	CBAJDB_491__scaffold_2	KE_salmonella_man_1	193	201412	201741	-1	C	sej:STMUK_2954		sej:STMUK_2954 ()	FALSE	0.986	229	6.287e-67								tRNA pseudouridine synthase C [PF04287.15]					0
CBAJDB_491_scaffold_2_194	CBAJDB_491	CBAJDB_491__scaffold_2	KE_salmonella_man_1	194	202353	202898	-1	A	see:SNSL254_A3190	K15723	see:SNSL254_A3190 (K15723) syd; SecY interacting protein Syd	TRUE	0.982	377	7.743e-117								Syd protein (SUKH-2) [PF07348.15]					0
CBAJDB_491_scaffold_2_195	CBAJDB_491	CBAJDB_491__scaffold_2	KE_salmonella_man_1	195	202967	203815	1	A	sem:STMDT12_C30200	K06879	sem:STMDT12_C30200 (K06879) queF; 7-cyano-7-deazaguanine reductase [EC:1.7.1.13]	TRUE	0.998	597	6.641e-191								Nitrile reductase, 7-cyano-7-deazaguanine-reductase N-term [PF14819.9]; QueF-like protein [PF14489.9]					0
CBAJDB_491_scaffold_2_196	CBAJDB_491	CBAJDB_491__scaffold_2	KE_salmonella_man_1	196	203928	205292	1	A	sens:Q786_14350	K06966	sens:Q786_14350 (K06966) ppnN; pyrimidine/purine-5'-nucleotide nucleosidase [EC:3.2.2.10 3.2.2.-]	TRUE	0.961	920	1.743e-291								Domain of unknown function (DUF3412) [PF11892.11]; Pyrimidine/purine nucleotide 5'-monophosphate nucleosidases [PF14793.9]; Possible lysine decarboxylase [PF03641.17]; SLOG cluster4 family [PF18306.4]					0
CBAJDB_491_scaffold_2_197	CBAJDB_491	CBAJDB_491__scaffold_2	KE_salmonella_man_1	197	205857	207146	1	A	senb:BN855_30310	K03837	senb:BN855_30310 (K03837) sdaC; serine transporter	TRUE	0.917	824	6.985e-267								Tryptophan/tyrosine permease family [PF03222.16]					0
CBAJDB_491_scaffold_2_198	CBAJDB_491	CBAJDB_491__scaffold_2	KE_salmonella_man_1	198	207205	208572	1	A	sem:STMDT12_C30230	K01752	sem:STMDT12_C30230 (K01752) E4.3.1.17, sdaA, sdaB, tdcG; L-serine dehydratase [EC:4.3.1.17]	TRUE	0.957	917	1.657e-291								Serine dehydratase alpha chain [PF03313.18]; Serine dehydratase beta chain [PF03315.18]					0
CBAJDB_491_scaffold_2_199	CBAJDB_491	CBAJDB_491__scaffold_2	KE_salmonella_man_1	199	208743	209498	1	A	sem:STMDT12_C30240	K01146	sem:STMDT12_C30240 (K01146) xni; protein Xni	TRUE	0.99	527	2.633e-167								5'-3' exonuclease, N-terminal resolvase-like domain [PF02739.19]; 5'-3' exonuclease, C-terminal SAM fold [PF01367.23]					0
CBAJDB_491_scaffold_2_200	CBAJDB_491	CBAJDB_491__scaffold_2	KE_salmonella_man_1	200	209590	210738	-1	A	stm:STM2973	K00048	stm:STM2973 (K00048) fucO; lactaldehyde reductase [EC:1.1.1.77]	TRUE	0.95	764	4.912e-247								Iron-containing alcohol dehydrogenase [PF00465.22]; Iron-containing alcohol dehydrogenase [PF13685.9]					0
CBAJDB_491_scaffold_2_201	CBAJDB_491	CBAJDB_491__scaffold_2	KE_salmonella_man_1	201	210755	211402	-1	A	seb:STM474_3119	K01628	seb:STM474_3119 (K01628) fucA; L-fuculose-phosphate aldolase [EC:4.1.2.17]	TRUE	0.96	436	1.101e-136								Class II Aldolase and Adducin N-terminal domain [PF00596.24]					0
CBAJDB_491_scaffold_2_202	CBAJDB_491	CBAJDB_491__scaffold_2	KE_salmonella_man_1	202	211957	213273	1	A	seb:STM474_3121	K02429	seb:STM474_3121 (K02429) fucP; MFS transporter, FHS family, L-fucose permease	TRUE	0.942	867	1.299e-281													0
CBAJDB_491_scaffold_2_203	CBAJDB_491	CBAJDB_491__scaffold_2	KE_salmonella_man_1	203	213305	215080	1	A	stm:STM2976	K01818	stm:STM2976 (K01818) fucI; L-fucose/D-arabinose isomerase [EC:5.3.1.25 5.3.1.3]	TRUE	0.981	1224	0								L-fucose isomerase, second N-terminal domain [PF07882.15]; L-fucose isomerase, first N-terminal domain [PF07881.15]; L-fucose isomerase, C-terminal domain [PF02952.20]					0
CBAJDB_491_scaffold_2_204	CBAJDB_491	CBAJDB_491__scaffold_2	KE_salmonella_man_1	204	215181	216599	1	A	seni:CY43_15530	K00879	seni:CY43_15530 (K00879) fucK; L-fuculokinase [EC:2.7.1.51]	TRUE	0.97	966	3.971e-304								FGGY family of carbohydrate kinases, N-terminal domain [PF00370.24]; FGGY family of carbohydrate kinases, C-terminal domain [PF02782.19]					0
CBAJDB_491_scaffold_2_205	CBAJDB_491	CBAJDB_491__scaffold_2	KE_salmonella_man_1	205	216601	217023	1	C	send:DT104_29761	K02431	send:DT104_29761 (K02431) fucU, FUOM; L-fucose mutarotase [EC:5.1.3.29]	FALSE	0.955	283	4.551e-85								RbsD / FucU transport protein family [PF05025.16]					0
CBAJDB_491_scaffold_2_206	CBAJDB_491	CBAJDB_491__scaffold_2	KE_salmonella_man_1	206	217081	217791	1	A	send:DT104_29771	K02430	send:DT104_29771 (K02430) fucR; DeoR family transcriptional regulator, L-fucose operon activator	TRUE	0.96	479	6.59e-151								DeoR C terminal sensor domain [PF00455.25]; DeoR-like helix-turn-helix domain [PF08220.15]					0
CBAJDB_491_scaffold_2_207	CBAJDB_491	CBAJDB_491__scaffold_2	KE_salmonella_man_1	207	217850	218950	-1	A	seep:I137_14210	K06968	seep:I137_14210 (K06968) rlmM; 23S rRNA (cytidine2498-2'-O)-methyltransferase [EC:2.1.1.186]	TRUE	1	779	2.005e-252								RlmM ferredoxin-like domain [PF18125.4]; FtsJ-like methyltransferase [PF01728.22]					0
CBAJDB_491_scaffold_2_208	CBAJDB_491	CBAJDB_491__scaffold_2	KE_salmonella_man_1	208	218943	219338	-1	C	sene:IA1_14345		sene:IA1_14345 ()	FALSE	0.944	262	7.503e-78								Protein of unknown function (DUF423) [PF04241.18]					0
CBAJDB_491_scaffold_2_209	CBAJDB_491	CBAJDB_491__scaffold_2	KE_salmonella_man_1	209	219357	220274	-1	A	seen:SE451236_21005	K03566	seen:SE451236_21005 (K03566) gcvA; LysR family transcriptional regulator, glycine cleavage system transcriptional activator	TRUE	0.954	614	2.547e-196								Bacterial regulatory helix-turn-helix protein, lysR family [PF00126.30]					0
CBAJDB_491_scaffold_2_210	CBAJDB_491	CBAJDB_491__scaffold_2	KE_salmonella_man_1	210	220231	220353	-1	E																				0
CBAJDB_491_scaffold_2_211	CBAJDB_491	CBAJDB_491__scaffold_2	KE_salmonella_man_1	211	220621	220848	-1	C	seen:SE451236_21010		seen:SE451236_21010 ()	FALSE	0.953	153	5.164e-41								Bacterial protein of unknown function (DUF903) [PF06004.15]					0
CBAJDB_491_scaffold_2_212	CBAJDB_491	CBAJDB_491__scaffold_2	KE_salmonella_man_1	212	221041	222246	1	A	senr:STMDT2_28851	K01766	senr:STMDT2_28851 (K01766) csdA; cysteine sulfinate desulfinase [EC:4.4.1.-]	TRUE	0.951	803	4.643e-260								Aminotransferase class-V [PF00266.22]					0
CBAJDB_491_scaffold_2_213	CBAJDB_491	CBAJDB_491__scaffold_2	KE_salmonella_man_1	213	222246	222689	1	C	senr:STMDT2_28861	K02426	senr:STMDT2_28861 (K02426) sufE; cysteine desulfuration protein SufE	FALSE	0.953	297	1.388e-89								Fe-S metabolism associated domain [PF02657.18]					0
CBAJDB_491_scaffold_2_214	CBAJDB_491	CBAJDB_491__scaffold_2	KE_salmonella_man_1	214	222962	223876	1	A	setc:CFSAN001921_02140	K05786	setc:CFSAN001921_02140 (K05786) rarD; chloramphenicol-sensitive protein RarD	TRUE	0.937	599	2.82e-191								EamA-like transporter family [PF00892.23]					0
CBAJDB_491_scaffold_2_215	CBAJDB_491	CBAJDB_491__scaffold_2	KE_salmonella_man_1	215	223928	224734	-1	A	salz:EOS98_04495	K22132	salz:EOS98_04495 (K22132) tcdA; tRNA threonylcarbamoyladenosine dehydratase	TRUE	0.952	538	8.611e-171								ThiF family [PF00899.24]					0
CBAJDB_491_scaffold_2_216	CBAJDB_491	CBAJDB_491__scaffold_2	KE_salmonella_man_1	216	224844	225941	-1	A	sena:AU38_14380	K08304	sena:AU38_14380 (K08304) mltA; membrane-bound lytic murein transglycosylase A [EC:4.2.2.-]	TRUE	0.986	762	2.012e-246								MltA specific insert domain [PF03562.20]; 3D domain [PF06725.14]	GH102	GH102 peptidoglycan lytic transglycosylase (EC 3.2.1.-)	4.2.2.n1	GH102.hmm	0
CBAJDB_491_scaffold_2_217	CBAJDB_491	CBAJDB_491__scaffold_2	KE_salmonella_man_1	217	226335	227588	-1	A	setu:STU288_15120	K01448	setu:STU288_15120 (K01448) amiABC; N-acetylmuramoyl-L-alanine amidase [EC:3.5.1.28]	TRUE	0.923	807	3.056e-261								N-acetylmuramoyl-L-alanine amidase [PF01520.21]; AMIN domain [PF11741.11]					0
CBAJDB_491_scaffold_2_218	CBAJDB_491	CBAJDB_491__scaffold_2	KE_salmonella_man_1	218	227821	229152	1	A	seec:CFSAN002050_21315	K14682	seec:CFSAN002050_21315 (K14682) argAB; amino-acid N-acetyltransferase [EC:2.3.1.1]	TRUE	0.95	885	8.345e-288								Amino acid kinase family [PF00696.31]					0
CBAJDB_491_scaffold_2_219	CBAJDB_491	CBAJDB_491__scaffold_2	KE_salmonella_man_1	219	229255	231090	-1	A	setu:STU288_15130	K03581	setu:STU288_15130 (K03581) recD; exodeoxyribonuclease V alpha subunit [EC:3.1.11.5]	TRUE	0.944	1212	0								AAA domain [PF13604.9]; AAA domain [PF13245.9]; UvrD-like helicase C-terminal domain [PF13538.9]; PIF1-like helicase [PF05970.17]; AAA domain [PF13086.9]; Viral (Superfamily 1) RNA helicase [PF01443.21]					0
CBAJDB_491_scaffold_2_220	CBAJDB_491	CBAJDB_491__scaffold_2	KE_salmonella_man_1	220	231087	234632	-1	A	sej:STMUK_2982	K03582	sej:STMUK_2982 (K03582) recB; exodeoxyribonuclease V beta subunit [EC:3.1.11.5]	TRUE	0.961	2388	0								UvrD/REP helicase N-terminal domain [PF00580.24]; UvrD-like helicase C-terminal domain [PF13361.9]; AAA domain [PF13245.9]					0
CBAJDB_491_scaffold_2_221	CBAJDB_491	CBAJDB_491__scaffold_2	KE_salmonella_man_1	221	234625	237513	-1	A	sef:UMN798_3254	K01407	sef:UMN798_3254 (K01407) ptrA; protease III [EC:3.4.24.55]	TRUE	0.958	1939	0	MER0923632	M16B	MER0923632 - subfamily M16B unassigned peptidases (Salmonella senftenberg) [M16.UPB]#M16B#{peptidase unit: 49-368}~source V1MSH0~	TRUE	0.947	638	2.67e-195	Middle or third domain of peptidase_M16 [PF16187.8]; Insulinase (Peptidase family M16) [PF00675.23]; Peptidase M16 inactive domain [PF05193.24]					0
CBAJDB_491_scaffold_2_222	CBAJDB_491	CBAJDB_491__scaffold_2	KE_salmonella_man_1	222	237691	241062	-1	A	sef:UMN798_3255	K03583	sef:UMN798_3255 (K03583) recC; exodeoxyribonuclease V gamma subunit [EC:3.1.11.5]	TRUE	0.978	2315	0								Exodeoxyribonuclease V, gamma subunit [PF04257.17]; RecC C-terminal domain [PF17946.4]					0
CBAJDB_491_scaffold_2_223	CBAJDB_491	CBAJDB_491__scaffold_2	KE_salmonella_man_1	223	241078	241398	-1	C	seeb:SEEB0189_005140	K02681	seeb:SEEB0189_005140 (K02681) ppdC; prepilin peptidase dependent protein C	FALSE	0.962	217	9.757e-63								Type II secretion prepilin peptidase dependent protein C [PF12528.11]					0
CBAJDB_491_scaffold_2_224	CBAJDB_491	CBAJDB_491__scaffold_2	KE_salmonella_man_1	224	241383	241790	-1	C	sew:SeSA_A3161		sew:SeSA_A3161 ()	FALSE	0.954	273	1.315e-81								Protein of unknown function (DUF2509) [PF10713.12]					0
CBAJDB_491_scaffold_2_225	CBAJDB_491	CBAJDB_491__scaffold_2	KE_salmonella_man_1	225	241787	242350	-1	A	sej:STMUK_2987	K02680	sej:STMUK_2987 (K02680) ppdB; prepilin peptidase dependent protein B	TRUE	0.989	392	4.672e-122													0
CBAJDB_491_scaffold_2_226	CBAJDB_491	CBAJDB_491__scaffold_2	KE_salmonella_man_1	226	242341	242811	-1	C	sef:UMN798_3259	K02679	sef:UMN798_3259 (K02679) ppdA; prepilin peptidase dependent protein A	FALSE	1	333	5.224e-102													0
CBAJDB_491_scaffold_2_227	CBAJDB_491	CBAJDB_491__scaffold_2	KE_salmonella_man_1	227	242996	243790	-1	A	see:SNSL254_A3228	K00560	see:SNSL254_A3228 (K00560) thyA, TYMS; thymidylate synthase [EC:2.1.1.45]	TRUE	1	574	1.804e-183								Thymidylate synthase [PF00303.22]					0
CBAJDB_491_scaffold_2_228	CBAJDB_491	CBAJDB_491__scaffold_2	KE_salmonella_man_1	228	243797	244672	-1	A	sem:STMDT12_C30520	K13292	sem:STMDT12_C30520 (K13292) lgt, umpA; phosphatidylglycerol---prolipoprotein diacylglyceryl transferase [EC:2.5.1.145]	TRUE	0.999	617	1.059e-197								Prolipoprotein diacylglyceryl transferase [PF01790.21]					0
CBAJDB_491_scaffold_2_229	CBAJDB_491	CBAJDB_491__scaffold_2	KE_salmonella_man_1	229	244888	247134	-1	A	sent:TY21A_14720	K08484	sent:TY21A_14720 (K08484) ptsP; phosphotransferase system, enzyme I, PtsP [EC:2.7.3.9]	TRUE	0.934	1465	0								PEP-utilising enzyme, PEP-binding domain [PF02896.21]; PEP-utilising enzyme, N-terminal [PF05524.16]; GAF domain [PF13185.9]; PEP-utilising enzyme, mobile domain [PF00391.26]; GAF domain [PF13492.9]					0
CBAJDB_491_scaffold_2_230	CBAJDB_491	CBAJDB_491__scaffold_2	KE_salmonella_man_1	230	247147	247677	-1	A	seeh:SEEH1578_01075	K08311	seeh:SEEH1578_01075 (K08311) nudH; putative (di)nucleoside polyphosphate hydrolase [EC:3.6.1.-]	TRUE	1	375	2.952e-116								NUDIX domain [PF00293.31]					0
CBAJDB_491_scaffold_2_231	CBAJDB_491	CBAJDB_491__scaffold_2	KE_salmonella_man_1	231	248360	249055	1	A	sed:SeD_A3333	K03573	sed:SeD_A3333 (K03573) mutH; DNA mismatch repair protein MutH	TRUE	0.955	466	1.72e-146								DNA mismatch repair enzyme MutH [PF02976.18]					0
CBAJDB_491_scaffold_2_232	CBAJDB_491	CBAJDB_491__scaffold_2	KE_salmonella_man_1	232	249237	249950	1	A	senv:AU39_14480		senv:AU39_14480 ()	TRUE	0.899	446	1.17e-139								Integral membrane protein TerC family [PF03741.19]					0
CBAJDB_491_scaffold_2_233	CBAJDB_491	CBAJDB_491__scaffold_2	KE_salmonella_man_1	233	250120	250338	1	C	sea:SeAg_B3154		sea:SeAg_B3154 ()	FALSE	0.93	143	1.217e-37								Bacterial protein of unknown function (DUF903) [PF06004.15]					0
CBAJDB_491_scaffold_2_234	CBAJDB_491	CBAJDB_491__scaffold_2	KE_salmonella_man_1	234	250529	251569	1	A	stm:STM3008		stm:STM3008 ()	TRUE	0.968	707	6.352e-228								Aldo/keto reductase family [PF00248.24]					0
CBAJDB_491_scaffold_2_235	CBAJDB_491	CBAJDB_491__scaffold_2	KE_salmonella_man_1	235	251656	252858	-1	A	stm:STM3009	K08227	stm:STM3009 (K08227) lplT; MFS transporter, LPLT family, lysophospholipid transporter	TRUE	0.906	758	1.754e-244								Transmembrane secretion effector [PF05977.16]					0
CBAJDB_491_scaffold_2_236	CBAJDB_491	CBAJDB_491__scaffold_2	KE_salmonella_man_1	236	252851	255010	-1	A	stm:STM3010	K05939	stm:STM3010 (K05939) aas; acyl-[acyl-carrier-protein]-phospholipid O-acyltransferase / long-chain-fatty-acid--[acyl-carrier-protein] ligase [EC:2.3.1.40 6.2.1.20]	TRUE	0.963	1459	0								AMP-binding enzyme [PF00501.31]; Acyltransferase [PF01553.24]; Acyltransferase [PF19576.2]					0
CBAJDB_491_scaffold_2_237	CBAJDB_491	CBAJDB_491__scaffold_2	KE_salmonella_man_1	237	255603	256631	1	A	sek:SSPA2681	K02529	sek:SSPA2681 (K02529) lacI, galR; LacI family transcriptional regulator	TRUE	0.946	681	4.143e-219								Periplasmic binding proteins and sugar binding domain of LacI family [PF00532.24]; Periplasmic binding protein-like domain [PF13377.9]; Bacterial regulatory proteins, lacI family [PF00356.24]					0
CBAJDB_491_scaffold_2_238	CBAJDB_491	CBAJDB_491__scaffold_2	KE_salmonella_man_1	238	256645	257664	1	A	seni:CY43_15705		seni:CY43_15705 ()	TRUE	0.949	678	6.139e-218								Periplasmic binding proteins and sugar binding domain of LacI family [PF00532.24]; Periplasmic binding protein-like domain [PF13377.9]; Periplasmic binding protein domain [PF13407.9]; Bacterial regulatory proteins, lacI family [PF00356.24]					0
CBAJDB_491_scaffold_2_239	CBAJDB_491	CBAJDB_491__scaffold_2	KE_salmonella_man_1	239	257674	258936	-1	A	send:DT104_30101	K01586	send:DT104_30101 (K01586) lysA; diaminopimelate decarboxylase [EC:4.1.1.20]	TRUE	0.978	867	5.611e-282								Pyridoxal-dependent decarboxylase, pyridoxal binding domain [PF02784.19]; Pyridoxal-dependent decarboxylase, C-terminal sheet domain [PF00278.25]					0
CBAJDB_491_scaffold_2_240	CBAJDB_491	CBAJDB_491__scaffold_2	KE_salmonella_man_1	240	259054	259989	1	A	sega:SPUCDC_3012		sega:SPUCDC_3012 ()	TRUE	0.945	619	5.608e-198								LysR substrate binding domain [PF03466.23]; Bacterial regulatory helix-turn-helix protein, lysR family [PF00126.30]					0
CBAJDB_491_scaffold_2_241	CBAJDB_491	CBAJDB_491__scaffold_2	KE_salmonella_man_1	241	259961	260668	-1	A	seen:SE451236_21175	K25316	seen:SE451236_21175 (K25316) racX, ygeA; amino-acid racemase [EC:5.1.1.10]	TRUE	0.966	480	2.441e-151								Asp/Glu/Hydantoin racemase [PF01177.25]					0
CBAJDB_491_scaffold_2_242	CBAJDB_491	CBAJDB_491__scaffold_2	KE_salmonella_man_1	242	260781	262199	-1	A	seen:SE451236_21180	K02100	seen:SE451236_21180 (K02100) araE; MFS transporter, SP family, arabinose:H+ symporter	TRUE	0.928	919	1.036e-298								Sugar (and other) transporter [PF00083.27]; Major Facilitator Superfamily [PF07690.19]; Fungal trichothecene efflux pump (TRI12) [PF06609.16]					0
CBAJDB_491_scaffold_2_243	CBAJDB_491	CBAJDB_491__scaffold_2	KE_salmonella_man_1	243	262553	263314	-1	A	seen:SE451236_21185	K00065	seen:SE451236_21185 (K00065) kduD; 2-dehydro-3-deoxy-D-gluconate 5-dehydrogenase [EC:1.1.1.127]	TRUE	0.951	507	1.483e-160								Enoyl-(Acyl carrier protein) reductase [PF13561.9]; short chain dehydrogenase [PF00106.28]; KR domain [PF08659.13]					0
CBAJDB_491_scaffold_2_244	CBAJDB_491	CBAJDB_491__scaffold_2	KE_salmonella_man_1	244	263371	264207	-1	A	seen:SE451236_21190	K01815	seen:SE451236_21190 (K01815) kduI; 4-deoxy-L-threo-5-hexosulose-uronate ketol-isomerase [EC:5.3.1.17]	TRUE	0.988	582	8.765e-186								KduI/IolB family [PF04962.15]					0
CBAJDB_491_scaffold_2_245	CBAJDB_491	CBAJDB_491__scaffold_2	KE_salmonella_man_1	245	264637	265815	-1	A	senr:STMDT2_29181	K00626	senr:STMDT2_29181 (K00626) ACAT, atoB; acetyl-CoA C-acetyltransferase [EC:2.3.1.9]	TRUE	0.934	769	1.303e-248								Thiolase, N-terminal domain [PF00108.26]; Thiolase, C-terminal domain [PF02803.21]					0
CBAJDB_491_scaffold_2_246	CBAJDB_491	CBAJDB_491__scaffold_2	KE_salmonella_man_1	246	265938	266801	-1	A	setc:CFSAN001921_01965		setc:CFSAN001921_01965 ()	TRUE	0.969	587	1.184e-187								LysR substrate binding domain [PF03466.23]; Bacterial regulatory helix-turn-helix protein, lysR family [PF00126.30]					0
CBAJDB_491_scaffold_2_247	CBAJDB_491	CBAJDB_491__scaffold_2	KE_salmonella_man_1	247	266905	267360	1	C	sena:AU38_14550		sena:AU38_14550 ()	FALSE	0.942	301	7.157e-91								Chlorhexidine efflux transporter [PF05232.15]					0
CBAJDB_491_scaffold_2_248	CBAJDB_491	CBAJDB_491__scaffold_2	KE_salmonella_man_1	248	267502	268731	1	A	seo:STM14_3650		seo:STM14_3650 ()	TRUE	0.924	793	2.431e-256								Tryptophan/tyrosine permease family [PF03222.16]					0
CBAJDB_491_scaffold_2_249	CBAJDB_491	CBAJDB_491__scaffold_2	KE_salmonella_man_1	249	268762	269034	-1	C	setu:STU288_15280	K23240	setu:STU288_15280 (K23240) rcnR; FrmR/RcnR family transcriptional regulator, repressor of rcnA expression	FALSE	0.919	175	1.164e-48								Metal-sensitive transcriptional repressor [PF02583.20]					0
CBAJDB_491_scaffold_2_250	CBAJDB_491	CBAJDB_491__scaffold_2	KE_salmonella_man_1	250	269156	270022	1	A	send:DT104_30211	K08970	send:DT104_30211 (K08970) rcnA; nickel/cobalt transporter (NicO) family protein	TRUE	0.932	564	1.481e-179								High-affinity nickel-transport protein [PF03824.19]					0
CBAJDB_491_scaffold_2_251	CBAJDB_491	CBAJDB_491__scaffold_2	KE_salmonella_man_1	251	270232	270990	-1	A	seo:STM14_3653		seo:STM14_3653 ()	TRUE	0.979	522	8.856e-166													0
CBAJDB_491_scaffold_2_252	CBAJDB_491	CBAJDB_491__scaffold_2	KE_salmonella_man_1	252	270977	271489	-1	A	sej:STMUK_3014		sej:STMUK_3014 ()	TRUE	0.99	357	3.252e-110								CaiF/GrlA transcriptional regulator [PF07180.14]					0
CBAJDB_491_scaffold_2_253	CBAJDB_491	CBAJDB_491__scaffold_2	KE_salmonella_man_1	253	271633	272709	-1	A	sej:STMUK_3015		sej:STMUK_3015 ()	TRUE	0.945	712	2.538e-229													0
CBAJDB_491_scaffold_2_254	CBAJDB_491	CBAJDB_491__scaffold_2	KE_salmonella_man_1	254	272706	273449	-1	A	sej:STMUK_3016	K12519	sej:STMUK_3016 (K12519) papD; chaperone protein PapD	TRUE	0.971	507	1.531e-160								Pili and flagellar-assembly chaperone, PapD N-terminal domain [PF00345.23]; Pili assembly chaperone PapD, C-terminal domain [PF02753.20]					0
CBAJDB_491_scaffold_2_255	CBAJDB_491	CBAJDB_491__scaffold_2	KE_salmonella_man_1	255	273490	275979	-1	A	sef:UMN798_3292	K12518	sef:UMN798_3292 (K12518) papC; outer membrane usher protein PapC	TRUE	0.959	1673	0								Outer membrane usher protein [PF00577.23]; PapC N-terminal domain [PF13954.9]; PapC C-terminal domain [PF13953.9]					0
CBAJDB_491_scaffold_2_256	CBAJDB_491	CBAJDB_491__scaffold_2	KE_salmonella_man_1	256	276099	276683	-1	A	sef:UMN798_3293		sef:UMN798_3293 ()	TRUE	0.942	386	1.391e-119								Fimbrial protein [PF00419.23]; Type-1 fimbrial protein, A [PF16970.8]					0
CBAJDB_491_scaffold_2_257	CBAJDB_491	CBAJDB_491__scaffold_2	KE_salmonella_man_1	257	277402	278034	-1	A	spq:SPAB_03774		spq:SPAB_03774 ()	TRUE	0.932	412	1.969e-128								YfdX protein [PF10938.11]					0
CBAJDB_491_scaffold_2_258	CBAJDB_491	CBAJDB_491__scaffold_2	KE_salmonella_man_1	258	278081	278617	-1	A	sej:STMUK_3020		sej:STMUK_3020 ()	TRUE	0.972	367	2.451e-113								Enterobacterial Ail/Lom protein [PF06316.14]					0
CBAJDB_491_scaffold_2_259	CBAJDB_491	CBAJDB_491__scaffold_2	KE_salmonella_man_1	259	279423	279821	-1	C	sem:STMDT12_C30840	K18828	sem:STMDT12_C30840 (K18828) mvpA, vapC; tRNA(fMet)-specific endonuclease VapC [EC:3.1.-.-]	FALSE	0.972	273	1.56e-81													0
CBAJDB_491_scaffold_2_260	CBAJDB_491	CBAJDB_491__scaffold_2	KE_salmonella_man_1	260	279821	280048	-1	C	sty:STY3183	K18829	sty:STY3183 (K18829) mvpT, vapB; antitoxin VapB	FALSE	0.984	158	6.144e-43													0
CBAJDB_491_scaffold_2_261	CBAJDB_491	CBAJDB_491__scaffold_2	KE_salmonella_man_1	261	280216	280476	1	C	spq:SPAB_03780		spq:SPAB_03780 ()	FALSE	1	184	6.616e-52													0
CBAJDB_491_scaffold_2_262	CBAJDB_491	CBAJDB_491__scaffold_2	KE_salmonella_man_1	262	280757	281557	1	A	sem:STMDT12_C30890		sem:STMDT12_C30890 ()	TRUE	0.984	554	1.392e-176								Protein of unknown function (DUF1460) [PF07313.15]					0
CBAJDB_491_scaffold_2_263	CBAJDB_491	CBAJDB_491__scaffold_2	KE_salmonella_man_1	263	281842	282600	-1	A	sev:STMMW_29981	K12943	sev:STMMW_29981 (K12943) ygeR; lipoprotein YgeR	TRUE	0.935	496	1.322e-156	MER0255009	M23B	MER0255009 - subfamily M23B non-peptidase homologues (Salmonella bongori) [M23.UNB]#M23B#{peptidase unit: 46-242}~source YP_004731446~	TRUE	0.922	382	3.206e-119	Peptidase family M23 [PF01551.25]; LysM domain [PF01476.23]					0
CBAJDB_491_scaffold_2_264	CBAJDB_491	CBAJDB_491__scaffold_2	KE_salmonella_man_1	264	282865	283410	1	A	seb:STM474_3186	K01823	seb:STM474_3186 (K01823) idi, IDI; isopentenyl-diphosphate Delta-isomerase [EC:5.3.3.2]	TRUE	1	388	1.546e-120								NUDIX domain [PF00293.31]					0
CBAJDB_491_scaffold_2_265	CBAJDB_491	CBAJDB_491__scaffold_2	KE_salmonella_man_1	265	283486	285003	-1	A	seb:STM474_3187	K04567	seb:STM474_3187 (K04567) KARS, lysS; lysyl-tRNA synthetase, class II [EC:6.1.1.6]	TRUE	0.959	1020	0								tRNA synthetases class II (D, K and N) [PF00152.23]; OB-fold nucleic acid binding domain [PF01336.28]					0
CBAJDB_491_scaffold_2_266	CBAJDB_491	CBAJDB_491__scaffold_2	KE_salmonella_man_1	266	285013	285894	-1	A	stm:STM3041	K02836	stm:STM3041 (K02836) prfB; peptide chain release factor 2	TRUE	0.946	584	2.679e-186								PCRF domain [PF03462.21]; RF-1 domain [PF00472.23]					0
CBAJDB_491_scaffold_2_267	CBAJDB_491	CBAJDB_491__scaffold_2	KE_salmonella_man_1	267	286216	287817	-1	A	stm:STM3042	K07462	stm:STM3042 (K07462) recJ; single-stranded-DNA-specific exonuclease [EC:3.1.-.-]	TRUE	0.969	1089	0								RecJ OB domain [PF17768.4]; DHHA1 domain [PF02272.22]					0
CBAJDB_491_scaffold_2_268	CBAJDB_491	CBAJDB_491__scaffold_2	KE_salmonella_man_1	268	287955	288668	-1	A	stm:STM3043	K03981	stm:STM3043 (K03981) dsbC; thiol:disulfide interchange protein DsbC [EC:5.3.4.1]	TRUE	0.967	484	6.099e-153								Thioredoxin-like domain [PF13098.9]; Disulfide bond isomerase protein N-terminus [PF10411.12]; Thioredoxin [PF13462.9]					1
CBAJDB_491_scaffold_2_269	CBAJDB_491	CBAJDB_491__scaffold_2	KE_salmonella_man_1	269	288692	289588	-1	A	seni:CY43_15870	K04763	seni:CY43_15870 (K04763) xerD; integrase/recombinase XerD	TRUE	0.944	593	3.298e-189								Phage integrase family [PF00589.25]; Phage integrase, N-terminal SAM-like domain [PF02899.20]; Phage integrase, N-terminal SAM-like domain [PF13495.9]					0
CBAJDB_491_scaffold_2_270	CBAJDB_491	CBAJDB_491__scaffold_2	KE_salmonella_man_1	270	289701	290222	1	A	send:DT104_30411	K03840	send:DT104_30411 (K03840) fldB; flavodoxin II	TRUE	1	372	3.191e-115								Flavodoxin [PF00258.28]					0
CBAJDB_491_scaffold_2_271	CBAJDB_491	CBAJDB_491__scaffold_2	KE_salmonella_man_1	271	290275	290688	-1	C	sene:IA1_14680	K19168	sene:IA1_14680 (K19168) cptA; toxin CptA	FALSE	0.979	285	8.121e-86								Membrane-bound toxin component of toxin-antitoxin system [PF07254.15]					0
CBAJDB_491_scaffold_2_272	CBAJDB_491	CBAJDB_491__scaffold_2	KE_salmonella_man_1	272	290669	290935	-1	C	seen:SE451236_21340	K09159	seen:SE451236_21340 (K09159) cptB; antitoxin CptB	FALSE	0.999	188	4.242e-53								Flavinator of succinate dehydrogenase [PF03937.19]					0
CBAJDB_491_scaffold_2_273	CBAJDB_491	CBAJDB_491__scaffold_2	KE_salmonella_man_1	273	291185	292165	1	A	seen:SE451236_21350	K06980	seen:SE451236_21350 (K06980) ygfZ; tRNA-modifying protein YgfZ	TRUE	0.954	655	2.113e-210								Aminomethyltransferase folate-binding domain [PF01571.24]					0
CBAJDB_491_scaffold_2_274	CBAJDB_491	CBAJDB_491__scaffold_2	KE_salmonella_man_1	274	292082	292273	-1	C	salz:EOS98_04165		salz:EOS98_04165 ()	FALSE	0.958	129	3.671e-33													0
CBAJDB_491_scaffold_2_275	CBAJDB_491	CBAJDB_491__scaffold_2	KE_salmonella_man_1	275	292281	292940	-1	A	sena:AU38_14700	K11068	sena:AU38_14700 (K11068) hlyIII; hemolysin III	TRUE	0.935	431	8.026e-135								Haemolysin-III related [PF03006.23]					0
CBAJDB_491_scaffold_2_276	CBAJDB_491	CBAJDB_491__scaffold_2	KE_salmonella_man_1	276	293104	293484	-1	C	sena:AU38_14705	K09900	sena:AU38_14705 (K09900) E3.5.1.135; N4-acetylcytidine amidohydrolase [EC:3.5.1.135]	FALSE	0.979	215	1.243e-61								ASCH domain [PF04266.17]					0
CBAJDB_491_scaffold_2_277	CBAJDB_491	CBAJDB_491__scaffold_2	KE_salmonella_man_1	277	293574	295007	1	A	senh:CFSAN002069_16900	K01223	senh:CFSAN002069_16900 (K01223) E3.2.1.86B, bglA; 6-phospho-beta-glucosidase [EC:3.2.1.86]	TRUE	1	1033	0								Glycosyl hydrolase family 1 [PF00232.21]; Cellulase (glycosyl hydrolase family 5) [PF00150.21]	GH1	GH1 beta-glucosidase (EC 3.2.1.21); beta-galactosidase (EC 3.2.1.23); beta-mannosidase (EC 3.2.1.25); beta-glucuronidase (EC 3.2.1.31); beta-xylosidase (EC 3.2.1.37); beta-D-fucosidase (EC 3.2.1.38); phlorizin hydrolase (EC 3.2.1.62); exo-beta-1,4-glucanase (EC 3.2.1.74); 6-phospho-beta-galactosidase (EC 3.2.1.85); 6-phospho-beta-glucosidase (EC 3.2.1.86); strictosidine beta-glucosidase (EC 3.2.1.105); lactase (EC 3.2.1.108); amygdalin beta-glucosidase (EC 3.2.1.117); prunasin beta-glucosidase (EC 3.2.1.118); vicianin hydrolase (EC 3.2.1.119); raucaffricine beta-glucosidase (EC 3.2.1.125); thioglucosidase (EC 3.2.1.147); beta-primeverosidase (EC 3.2.1.149); isoflavonoid 7-O-beta-apiosyl-beta-glucosidase (EC 3.2.1.161); ABA-specific beta-glucosidase (EC 3.2.1.175); DIMBOA beta-glucosidase (EC 3.2.1.182); hydroxyisourate hydrolase (EC 3.-.-.-); beta-rutinosidase /alpha-L-rhamnose-(1,6)-beta-D-glucosidase (EC 3.2.1.-); protodioscin 26-O-Î²-D-glucosidase (EC 3.2.1.186); alpha-L-arabinopyranosidase (EC 3.2.1.-); isoflavone 7-O-glucosyl beta-glucosidase (EC 3.2.1.-)	2.4.1.-,3.2.1.105,3.2.1.108,3.2.1.117,3.2.1.118,3.2.1.119,3.2.1.125,3.2.1.147,3.2.1.149,3.2.1.161,3.2.1.18,3.2.1.186,3.2.1.188,3.2.1.206,3.2.1.21,3.2.1.23,3.2.1.25,3.2.1.38,3.2.1.45,3.2.1.85,3.2.1.86,3.2.1.-,3.2.1.31,3.2.1.175,3.2.1.182,3.2.1.37,3.2.1.58,3.2.1.74,3.2.1.46	GH1.hmm	0
CBAJDB_491_scaffold_2_278	CBAJDB_491	CBAJDB_491__scaffold_2	KE_salmonella_man_1	278	295055	295948	-1	A	sey:SL1344_3028		sey:SL1344_3028 ()	TRUE	0.986	620	8.233e-199								Putative MetA-pathway of phenol degradation [PF13557.9]					0
CBAJDB_491_scaffold_2_279	CBAJDB_491	CBAJDB_491__scaffold_2	KE_salmonella_man_1	279	296404	299277	-1	A	senr:STMDT2_29491	K00281	senr:STMDT2_29491 (K00281) GLDC, gcvP; glycine dehydrogenase [EC:1.4.4.2]	TRUE	0.96	1933	0								Glycine cleavage system P-protein [PF02347.19]; Beta-eliminating lyase [PF01212.24]; Pyridoxal-dependent decarboxylase conserved domain [PF00282.22]					0
CBAJDB_491_scaffold_2_280	CBAJDB_491	CBAJDB_491__scaffold_2	KE_salmonella_man_1	280	299440	299829	-1	C	sec:SCH_2995	K02437	sec:SCH_2995 (K02437) gcvH, GCSH; glycine cleavage system H protein	FALSE	0.931	254	3.772e-75								Glycine cleavage H-protein [PF01597.22]					0
CBAJDB_491_scaffold_2_281	CBAJDB_491	CBAJDB_491__scaffold_2	KE_salmonella_man_1	281	299855	300949	-1	A	senr:STMDT2_29511	K00605	senr:STMDT2_29511 (K00605) gcvT, AMT; aminomethyltransferase [EC:2.1.2.10]	TRUE	0.974	749	3.355e-242								Aminomethyltransferase folate-binding domain [PF01571.24]; Glycine cleavage T-protein C-terminal barrel domain [PF08669.14]					0
CBAJDB_491_scaffold_2_282	CBAJDB_491	CBAJDB_491__scaffold_2	KE_salmonella_man_1	282	301404	302606	-1	A	sec:SCH_2997	K18800	sec:SCH_2997 (K18800) ubiI; 2-polyprenylphenol 6-hydroxylase [EC:1.14.13.240]	TRUE	0.967	816	1.352e-264								FAD binding domain [PF01494.22]; Tryptophan halogenase [PF04820.17]; Squalene epoxidase [PF08491.13]					0
CBAJDB_491_scaffold_2_283	CBAJDB_491	CBAJDB_491__scaffold_2	KE_salmonella_man_1	283	302732	303910	-1	A	sec:SCH_2998	K03185	sec:SCH_2998 (K03185) ubiH; 2-octaprenyl-6-methoxyphenol hydroxylase [EC:1.14.13.-]	TRUE	0.964	797	4.716e-258								FAD binding domain [PF01494.22]					0
CBAJDB_491_scaffold_2_284	CBAJDB_491	CBAJDB_491__scaffold_2	KE_salmonella_man_1	284	303907	305223	-1	A	setu:STU288_15475	K01262	setu:STU288_15475 (K01262) pepP; Xaa-Pro aminopeptidase [EC:3.4.11.9]	TRUE	0.965	891	8.031e-290	MER0015913	M24B	MER0015913 - aminopeptidase P (bacteria) (Salmonella enterica) [M24.004]#M24B#{peptidase unit: 169-430}~source Q8ZM72~	TRUE	0.976	541	1.335e-170	Metallopeptidase family M24 [PF00557.27]; Aminopeptidase P, N-terminal domain [PF05195.19]					0
CBAJDB_491_scaffold_2_285	CBAJDB_491	CBAJDB_491__scaffold_2	KE_salmonella_man_1	285	305249	305827	-1	A	seeh:SEEH1578_01415	K09895,K09895	seeh:SEEH1578_01415 (K09895) K09895; uncharacterized protein	TRUE	0.973	396	4.754e-123								Uncharacterised protein family (UPF0149) [PF03695.16]					0
CBAJDB_491_scaffold_2_286	CBAJDB_491	CBAJDB_491__scaffold_2	KE_salmonella_man_1	286	305994	306323	1	C	see:SNSL254_A3296	K09888	see:SNSL254_A3296 (K09888) zapA; cell division protein ZapA	FALSE	0.912	210	2.433e-60								Cell division protein ZapA [PF05164.16]					0
CBAJDB_491_scaffold_2_287	CBAJDB_491	CBAJDB_491__scaffold_2	KE_salmonella_man_1	287	306689	307165	1	C	senr:STMDT2_29571	K01934	senr:STMDT2_29571 (K01934) MTHFS; 5-formyltetrahydrofolate cyclo-ligase [EC:6.3.3.2]	FALSE	1	340	2.689e-104								5-formyltetrahydrofolate cyclo-ligase family [PF01812.23]					0
CBAJDB_491_scaffold_2_288	CBAJDB_491	CBAJDB_491__scaffold_2	KE_salmonella_man_1	288	307546	308778	-1	A	senl:IY59_15370	K00058	senl:IY59_15370 (K00058) serA, PHGDH; D-3-phosphoglycerate dehydrogenase / 2-oxoglutarate reductase [EC:1.1.1.95 1.1.1.399]	TRUE	0.945	815	4.049e-264								D-isomer specific 2-hydroxyacid dehydrogenase, NAD binding domain [PF02826.22]; D-isomer specific 2-hydroxyacid dehydrogenase, catalytic domain [PF00389.33]					0
CBAJDB_491_scaffold_2_289	CBAJDB_491	CBAJDB_491__scaffold_2	KE_salmonella_man_1	289	309044	309703	-1	A	sef:UMN798_3329	K01807	sef:UMN798_3329 (K01807) rpiA; ribose 5-phosphate isomerase A [EC:5.3.1.6]	TRUE	0.932	430	2.833e-134								Ribose 5-phosphate isomerase A (phosphoriboisomerase A) [PF06026.17]					0
CBAJDB_491_scaffold_2_290	CBAJDB_491	CBAJDB_491__scaffold_2	KE_salmonella_man_1	290	309857	310750	1	A	sef:UMN798_3330	K05596	sef:UMN798_3330 (K05596) iciA; LysR family transcriptional regulator, chromosome initiation inhibitor	TRUE	0.956	599	2.031e-191								Bacterial regulatory helix-turn-helix protein, lysR family [PF00126.30]					0
CBAJDB_491_scaffold_2_291	CBAJDB_491	CBAJDB_491__scaffold_2	KE_salmonella_man_1	291	311016	311762	-1	A	spt:SPA2936	K09807,K09807	spt:SPA2936 (K09807) K09807; uncharacterized protein	TRUE	0.905	471	6.349e-148								Protein of unknown function (DUF541) [PF04402.17]					0
CBAJDB_491_scaffold_2_292	CBAJDB_491	CBAJDB_491__scaffold_2	KE_salmonella_man_1	292	311856	312491	-1	A	sea:SeAg_B3228	K06895	sea:SeAg_B3228 (K06895) lysE, argO; L-lysine exporter family protein LysE/ArgO	TRUE	0.953	425	8.544e-133								LysE type translocator [PF01810.21]					0
CBAJDB_491_scaffold_2_293	CBAJDB_491	CBAJDB_491__scaffold_2	KE_salmonella_man_1	293	312691	313551	-1	A	sens:Q786_14855	K03442	sens:Q786_14855 (K03442) mscS; small conductance mechanosensitive channel	TRUE	0.897	537	5.15e-170								Mechanosensitive ion channel [PF00924.21]					0
CBAJDB_491_scaffold_2_294	CBAJDB_491	CBAJDB_491__scaffold_2	KE_salmonella_man_1	294	313778	314857	-1	A	senj:CFSAN001992_18225	K01624	senj:CFSAN001992_18225 (K01624) FBA, fbaA; fructose-bisphosphate aldolase, class II [EC:4.1.2.13]	TRUE	0.974	739	1.315e-238								Fructose-bisphosphate aldolase class-II [PF01116.23]					0
CBAJDB_491_scaffold_2_295	CBAJDB_491	CBAJDB_491__scaffold_2	KE_salmonella_man_1	295	314959	316122	-1	A	senj:CFSAN001992_18220	K00927	senj:CFSAN001992_18220 (K00927) PGK, pgk; phosphoglycerate kinase [EC:2.7.2.3]	TRUE	0.927	752	7.896e-243								Phosphoglycerate kinase [PF00162.22]					0
CBAJDB_491_scaffold_2_296	CBAJDB_491	CBAJDB_491__scaffold_2	KE_salmonella_man_1	296	316144	317190	-1	A	sens:Q786_14870	K03472	sens:Q786_14870 (K03472) epd; D-erythrose 4-phosphate dehydrogenase [EC:1.2.1.72]	TRUE	0.958	703	1.63e-226								Glyceraldehyde 3-phosphate dehydrogenase, C-terminal domain [PF02800.23]; Glyceraldehyde 3-phosphate dehydrogenase, NAD binding domain [PF00044.27]					0
CBAJDB_491_scaffold_2_297	CBAJDB_491	CBAJDB_491__scaffold_2	KE_salmonella_man_1	297	317564	317989	1	C	seb:STM474_3218	K06934,K06934	seb:STM474_3218 (K06934) K06934; uncharacterized protein	FALSE	0.97	290	1.625e-87								Plants and Prokaryotes Conserved (PCC) domain [PF03479.18]					0
CBAJDB_491_scaffold_2_298	CBAJDB_491	CBAJDB_491__scaffold_2	KE_salmonella_man_1	298	318015	318593	1	A	senq:AU40_16710	K16923	senq:AU40_16710 (K16923) qrtT; energy-coupling factor transport system substrate-specific component	TRUE	0.887	357	1.739e-109								ECF transporter, substrate-specific component [PF12822.10]					0
CBAJDB_491_scaffold_2_299	CBAJDB_491	CBAJDB_491__scaffold_2	KE_salmonella_man_1	299	318594	319301	1	A	sej:STMUK_3061	K16785	sej:STMUK_3061 (K16785) ecfT; energy-coupling factor transport system permease protein	TRUE	0.956	475	1.472e-149								Cobalt transport protein [PF02361.19]					0
CBAJDB_491_scaffold_2_300	CBAJDB_491	CBAJDB_491__scaffold_2	KE_salmonella_man_1	300	319289	319966	1	A	seni:CY43_16030	K16786	seni:CY43_16030 (K16786) ecfA1; energy-coupling factor transport system ATP-binding protein [EC:7.-.-.-]	TRUE	0.979	466	6.891e-147								ABC transporter [PF00005.30]; SbcC/RAD50-like, Walker B motif [PF13558.9]					0
CBAJDB_491_scaffold_2_301	CBAJDB_491	CBAJDB_491__scaffold_2	KE_salmonella_man_1	301	319960	320616	1	A	seo:STM14_3716	K16787	seo:STM14_3716 (K16787) ecfA2; energy-coupling factor transport system ATP-binding protein [EC:7.-.-.-]	TRUE	0.942	433	1.582e-135								ABC transporter [PF00005.30]					0
CBAJDB_491_scaffold_2_302	CBAJDB_491	CBAJDB_491__scaffold_2	KE_salmonella_man_1	302	320660	322651	-1	A	send:DT104_30731	K00615	send:DT104_30731 (K00615) E2.2.1.1, tktA, tktB; transketolase [EC:2.2.1.1]	TRUE	0.968	1353	0								Transketolase, thiamine diphosphate binding domain [PF00456.24]; Transketolase, pyrimidine binding domain [PF02779.27]; Transketolase, C-terminal domain [PF02780.23]; Dehydrogenase E1 component [PF00676.23]					0
CBAJDB_491_scaffold_2_303	CBAJDB_491	CBAJDB_491__scaffold_2	KE_salmonella_man_1	303	322927	323685	1	A	seen:SE451236_21500	K07387,K07387	seen:SE451236_21500 (K07387) K07387; metalloprotease [EC:3.4.24.-]	TRUE	0.909	480	3.964e-151	MER0884377	M48C	MER0884377 - subfamily M48C unassigned peptidases (Cronobacter condimenti) [M48.UPC]#M48C#{peptidase unit: 92-317}~source K7ZZ40~	TRUE	0.838	393	6.472e-123	Peptidase family M48 [PF01435.21]					0
CBAJDB_491_scaffold_2_304	CBAJDB_491	CBAJDB_491__scaffold_2	KE_salmonella_man_1	304	323786	324706	-1	A	setc:CFSAN001921_01640	K01480	setc:CFSAN001921_01640 (K01480) speB; agmatinase [EC:3.5.3.11]	TRUE	0.989	641	9.58e-206								Arginase family [PF00491.24]					0
CBAJDB_491_scaffold_2_305	CBAJDB_491	CBAJDB_491__scaffold_2	KE_salmonella_man_1	305	324911	325801	-1	A	seni:CY43_16055		seni:CY43_16055 ()	TRUE	0.983	616	3.45e-197	MER0034295	S33	MER0034295 - family S33 unassigned peptidases (Salmonella typhimurium) [S33.UPW]#S33#{peptidase unit: 1-318}~source Q8ZM62~	TRUE	0.983	616	3.151e-199	Serine aminopeptidase, S33 [PF12146.11]; alpha/beta hydrolase fold [PF00561.23]; Alpha/beta hydrolase family [PF12697.10]; Prolyl oligopeptidase family [PF00326.24]; Alpha/beta hydrolase domain [PF20408.1]; Thioesterase domain [PF00975.23]; TAP-like protein [PF08386.13]					0
CBAJDB_491_scaffold_2_306	CBAJDB_491	CBAJDB_491__scaffold_2	KE_salmonella_man_1	306	326081	326554	-1	C	seen:SE451236_21515		seen:SE451236_21515 ()	FALSE	0.963	320	1.335e-97								YhcH/YjgK/YiaL [PF04074.15]					0
CBAJDB_491_scaffold_2_307	CBAJDB_491	CBAJDB_491__scaffold_2	KE_salmonella_man_1	307	326593	327600	-1	A	sena:AU38_14860	K00073	sena:AU38_14860 (K00073) allD; ureidoglycolate dehydrogenase (NAD+) [EC:1.1.1.350]	TRUE	0.965	682	1.589e-219								Malate/L-lactate dehydrogenase [PF02615.17]					0
CBAJDB_491_scaffold_2_308	CBAJDB_491	CBAJDB_491__scaffold_2	KE_salmonella_man_1	308	327614	328630	-1	A	salz:EOS98_03960		salz:EOS98_03960 ()	TRUE	0.959	684	5.186e-220								Alcohol dehydrogenase GroES-like domain [PF08240.15]; Zinc-binding dehydrogenase [PF00107.29]; Glucose dehydrogenase C-terminus [PF16912.8]					0
CBAJDB_491_scaffold_2_309	CBAJDB_491	CBAJDB_491__scaffold_2	KE_salmonella_man_1	309	328633	330105	-1	A	seo:STM14_3726		seo:STM14_3726 ()	TRUE	0.975	1009	0								Mannitol dehydrogenase C-terminal domain [PF08125.16]; Mannitol dehydrogenase Rossmann domain [PF01232.26]					0
CBAJDB_491_scaffold_2_310	CBAJDB_491	CBAJDB_491__scaffold_2	KE_salmonella_man_1	310	331347	332096	-1	A	sei:SPC_3148		sei:SPC_3148 ()	TRUE	0.928	486	3.042e-153								FCD domain [PF07729.15]; Bacterial regulatory proteins, gntR family [PF00392.24]					0
CBAJDB_491_scaffold_2_311	CBAJDB_491	CBAJDB_491__scaffold_2	KE_salmonella_man_1	311	332301	333032	-1	A	senr:STMDT2_29811		senr:STMDT2_29811 ()	TRUE	0.961	493	7.865e-156													0
CBAJDB_491_scaffold_2_312	CBAJDB_491	CBAJDB_491__scaffold_2	KE_salmonella_man_1	312	333176	335152	-1	A	seo:STM14_3729	K01585	seo:STM14_3729 (K01585) speA; arginine decarboxylase [EC:4.1.1.19]	TRUE	0.968	1343	0								Pyridoxal-dependent decarboxylase, pyridoxal binding domain [PF02784.19]; Arginine decarboxylase helical bundle domain [PF17810.4]; Arginine decarboxylase C-terminal helical extension [PF17944.4]					0
CBAJDB_491_scaffold_2_313	CBAJDB_491	CBAJDB_491__scaffold_2	KE_salmonella_man_1	313	335587	335886	-1	C	sec:SCH_3029		sec:SCH_3029 ()	FALSE	0.997	211	7.93e-61													0
CBAJDB_491_scaffold_2_314	CBAJDB_491	CBAJDB_491__scaffold_2	KE_salmonella_man_1	314	335942	337096	1	A	seec:CFSAN002050_21805	K00789	seec:CFSAN002050_21805 (K00789) metK, MAT; S-adenosylmethionine synthetase [EC:2.5.1.6]	TRUE	0.964	781	1.323e-252								S-adenosylmethionine synthetase, C-terminal domain [PF02773.19]; S-adenosylmethionine synthetase, central domain [PF02772.19]; S-adenosylmethionine synthetase, N-terminal domain [PF00438.23]					0
CBAJDB_491_scaffold_2_315	CBAJDB_491	CBAJDB_491__scaffold_2	KE_salmonella_man_1	315	337589	338983	1	A	sej:STMUK_3079	K08137	sej:STMUK_3079 (K08137) galP; MFS transporter, SP family, galactose:H+ symporter	TRUE	0.942	919	5.213e-299								Sugar (and other) transporter [PF00083.27]; Major Facilitator Superfamily [PF07690.19]					0
CBAJDB_491_scaffold_2_316	CBAJDB_491	CBAJDB_491__scaffold_2	KE_salmonella_man_1	316	339104	339559	1	C	spq:SPAB_03856	K02742	spq:SPAB_03856 (K02742) sprT; SprT protein	FALSE	1	323	8.006e-99								SprT-like family [PF10263.12]					0
CBAJDB_491_scaffold_2_317	CBAJDB_491	CBAJDB_491__scaffold_2	KE_salmonella_man_1	317	339654	340361	1	A	sej:STMUK_3081	K01150	sej:STMUK_3081 (K01150) endA; deoxyribonuclease I [EC:3.1.21.1]	TRUE	1	501	9.822e-159								Endonuclease I [PF04231.16]					0
CBAJDB_491_scaffold_2_318	CBAJDB_491	CBAJDB_491__scaffold_2	KE_salmonella_man_1	318	340438	341169	1	A	setu:STU288_15660	K09761	setu:STU288_15660 (K09761) rsmE; 16S rRNA (uracil1498-N3)-methyltransferase [EC:2.1.1.193]	TRUE	0.955	490	9.799e-155								RNA methyltransferase domain [PF04452.17]; Prokaryotic glutathione synthetase, N-terminal domain [PF02951.17]; RNA methyltransferase PUA domain [PF20260.1]					0
CBAJDB_491_scaffold_2_319	CBAJDB_491	CBAJDB_491__scaffold_2	KE_salmonella_man_1	319	341189	342136	1	A	sem:STMDT12_C31480	K01920	sem:STMDT12_C31480 (K01920) gshB; glutathione synthase [EC:6.3.2.3]	TRUE	0.971	646	2.431e-207								Prokaryotic glutathione synthetase, ATP-grasp domain [PF02955.19]; Prokaryotic glutathione synthetase, N-terminal domain [PF02951.17]; RimK-like ATP-grasp domain [PF08443.14]; YheC/D like ATP-grasp [PF14398.9]; ATP-grasp domain [PF02655.17]					0
CBAJDB_491_scaffold_2_320	CBAJDB_491	CBAJDB_491__scaffold_2	KE_salmonella_man_1	320	342352	342915	1	A	sem:STMDT12_C31490	K07735	sem:STMDT12_C31490 (K07735) algH; putative transcriptional regulator	TRUE	0.967	383	1.244e-118								Uncharacterized ACR, COG1678 [PF02622.18]					0
CBAJDB_491_scaffold_2_321	CBAJDB_491	CBAJDB_491__scaffold_2	KE_salmonella_man_1	321	342915	343331	1	C	sef:UMN798_3366	K07447	sef:UMN798_3366 (K07447) ruvX; putative pre-16S rRNA nuclease [EC:3.1.-.-]	FALSE	0.967	283	4.133e-85								Holliday junction resolvase [PF03652.18]					0
CBAJDB_491_scaffold_2_322	CBAJDB_491	CBAJDB_491__scaffold_2	KE_salmonella_man_1	322	343378	344064	-1	A	sef:UMN798_3367		sef:UMN798_3367 ()	TRUE	0.957	461	6.567e-145													0
CBAJDB_491_scaffold_2_323	CBAJDB_491	CBAJDB_491__scaffold_2	KE_salmonella_man_1	323	344196	345176	-1	A	sef:UMN798_3368	K02669	sef:UMN798_3368 (K02669) pilT; twitching motility protein PilT	TRUE	0.954	656	1.542e-210								Type II/IV secretion system protein [PF00437.23]					0
CBAJDB_491_scaffold_2_324	CBAJDB_491	CBAJDB_491__scaffold_2	KE_salmonella_man_1	324	345194	345898	1	A	sed:SeD_A3443	K06997	sed:SeD_A3443 (K06997) yggS, PROSC; PLP dependent protein	TRUE	0.94	464	9.589e-146								Alanine racemase, N-terminal domain [PF01168.23]					0
CBAJDB_491_scaffold_2_325	CBAJDB_491	CBAJDB_491__scaffold_2	KE_salmonella_man_1	325	345917	346483	1	C	sev:STMMW_30621	K02221	sev:STMMW_30621 (K02221) yggT; YggT family protein	FALSE	0.885	348	1.085e-106								YGGT family [PF02325.20]					0
CBAJDB_491_scaffold_2_326	CBAJDB_491	CBAJDB_491__scaffold_2	KE_salmonella_man_1	326	346480	346770	1	C	sev:STMMW_30631	K09131,K09131	sev:STMMW_30631 (K09131) K09131; uncharacterized protein	FALSE	0.952	194	3.997e-55								Uncharacterised ACR, YggU family COG1872 [PF02594.19]					0
CBAJDB_491_scaffold_2_327	CBAJDB_491	CBAJDB_491__scaffold_2	KE_salmonella_man_1	327	346778	347371	1	A	seb:STM474_3251	K01519	seb:STM474_3251 (K01519) rdgB, ITPA; XTP/dITP diphosphohydrolase [EC:3.6.1.66]	TRUE	0.953	397	2.34e-123								Ham1 family [PF01725.19]					0
CBAJDB_491_scaffold_2_328	CBAJDB_491	CBAJDB_491__scaffold_2	KE_salmonella_man_1	328	347364	348500	1	A	seb:STM474_3252		seb:STM474_3252 ()	TRUE	0.999	800	1.967e-259								Radical SAM superfamily [PF04055.24]; HemN C-terminal domain [PF06969.19]					0
CBAJDB_491_scaffold_2_329	CBAJDB_491	CBAJDB_491__scaffold_2	KE_salmonella_man_1	329	348591	349598	-1	A	seo:STM14_3749		seo:STM14_3749 ()	TRUE	0.953	672	4.196e-216								Protein of unknown function (DUF1202) [PF06717.14]					0
CBAJDB_491_scaffold_2_330	CBAJDB_491	CBAJDB_491__scaffold_2	KE_salmonella_man_1	330	349731	350777	-1	A	seo:STM14_3750	K01424	seo:STM14_3750 (K01424) E3.5.1.1, ansA, ansB; L-asparaginase [EC:3.5.1.1]	TRUE	0.943	690	5.35e-222								Asparaginase, N-terminal [PF00710.23]; Glutaminase/Asparaginase C-terminal domain [PF17763.4]					0
CBAJDB_491_scaffold_2_331	CBAJDB_491	CBAJDB_491__scaffold_2	KE_salmonella_man_1	331	350966	351685	-1	A	shb:SU5_03606		shb:SU5_03606 ()	TRUE	0.933	469	1.071e-147								Protein of unknown function (DUF2884) [PF11101.11]					0
CBAJDB_491_scaffold_2_332	CBAJDB_491	CBAJDB_491__scaffold_2	KE_salmonella_man_1	332	351735	352061	-1	C	senc:SEET0819_22520	K09923,K09923	senc:SEET0819_22520 (K09923) K09923; uncharacterized protein	FALSE	0.988	228	2.119e-66								YggL 50S ribosome-binding protein [PF04320.17]					0
CBAJDB_491_scaffold_2_333	CBAJDB_491	CBAJDB_491__scaffold_2	KE_salmonella_man_1	333	352061	352780	-1	A	send:DT104_31061	K03439	send:DT104_31061 (K03439) trmB, METTL1, TRM8; tRNA (guanine-N7-)-methyltransferase [EC:2.1.1.33]	TRUE	0.997	506	2.7e-160								Putative methyltransferase [PF02390.20]					0
CBAJDB_491_scaffold_2_334	CBAJDB_491	CBAJDB_491__scaffold_2	KE_salmonella_man_1	334	352935	353987	1	A	seen:SE451236_21665	K03575	seen:SE451236_21665 (K03575) mutY; A/G-specific adenine glycosylase [EC:3.2.2.31]	TRUE	1	744	1.045e-240								HhH-GPD superfamily base excision DNA repair protein [PF00730.28]; NUDIX domain [PF14815.9]; Helix-hairpin-helix motif [PF00633.26]					0
CBAJDB_491_scaffold_2_335	CBAJDB_491	CBAJDB_491__scaffold_2	KE_salmonella_man_1	335	354015	354290	1	C	seeb:SEEB0189_004330		seeb:SEEB0189_004330 ()	FALSE	1	195	2.277e-55								Bacterial Fe(2+) trafficking [PF04362.17]					0
CBAJDB_491_scaffold_2_336	CBAJDB_491	CBAJDB_491__scaffold_2	KE_salmonella_man_1	336	354403	355488	1	A	salz:EOS98_03805	K08306	salz:EOS98_03805 (K08306) mltC; membrane-bound lytic murein transglycosylase C [EC:4.2.2.-]	TRUE	0.957	728	7.156e-235								Membrane-bound lytic murein transglycosylase C, N-terminal domain [PF11873.11]; Transglycosylase SLT domain [PF01464.23]	GH23	GH23 lysozyme type G (EC 3.2.1.17); peptidoglycan lyase (EC 4.2.2.n1) also known in the literature as peptidoglycan lytic transglycosylase; chitinase (EC 3.2.1.14)	3.2.1.17,3.2.1.17_or_4.2.2.n1,4.2.2.n1	GH23.hmm	0
CBAJDB_491_scaffold_2_337	CBAJDB_491	CBAJDB_491__scaffold_2	KE_salmonella_man_1	337	355705	355935	1	C	sei:SPC_3180	K03289	sei:SPC_3180 (K03289) nupG; MFS transporter, NHS family, nucleoside permease	FALSE	0.937	132	7.677e-34								Nucleoside H+ symporter [PF03825.19]					0
CBAJDB_491_scaffold_2_338	CBAJDB_491	CBAJDB_491__scaffold_2	KE_salmonella_man_1	338	355862	356089	-1	E																				0
CBAJDB_491_scaffold_2_339	CBAJDB_491	CBAJDB_491__scaffold_2	KE_salmonella_man_1	339	356154	358289	-1	A	seen:SE451236_21680	K01581	seen:SE451236_21680 (K01581) E4.1.1.17, ODC1, speC, speF; ornithine decarboxylase [EC:4.1.1.17]	TRUE	0.986	1481	0								Orn/Lys/Arg decarboxylase, major domain [PF01276.23]; Orn/Lys/Arg decarboxylase, C-terminal domain [PF03711.18]; Orn/Lys/Arg decarboxylase, N-terminal domain [PF03709.18]					0
CBAJDB_491_scaffold_2_340	CBAJDB_491	CBAJDB_491__scaffold_2	KE_salmonella_man_1	340	358714	359421	1	A	see:SNSL254_A3365	K07150,K07150	see:SNSL254_A3365 (K07150) K07150; uncharacterized protein	TRUE	0.906	447	7.772e-140								Protein of unknown function (DUF554) [PF04474.15]					0
CBAJDB_491_scaffold_2_341	CBAJDB_491	CBAJDB_491__scaffold_2	KE_salmonella_man_1	341	359761	360141	-1	C	setu:STU288_15775		setu:STU288_15775 ()	FALSE	0.934	249	1.981e-73								Glyoxalase-like domain [PF12681.10]; Glyoxalase/Bleomycin resistance protein/Dioxygenase superfamily [PF00903.28]; Glyoxalase-like domain [PF18029.4]					0
CBAJDB_491_scaffold_2_342	CBAJDB_491	CBAJDB_491__scaffold_2	KE_salmonella_man_1	342	360206	361531	-1	A	sey:SL1344_3092	K18288	sey:SL1344_3092 (K18288) ict-Y; itaconate CoA-transferase [EC:2.8.3.-]	TRUE	0.954	885	7.603e-288								Acetyl-CoA hydrolase/transferase C-terminal domain [PF13336.9]; Acetyl-CoA hydrolase/transferase N-terminal domain [PF02550.18]					0
CBAJDB_491_scaffold_2_343	CBAJDB_491	CBAJDB_491__scaffold_2	KE_salmonella_man_1	343	361556	362083	-1	A	sec:SCH_3059	K18290	sec:SCH_3059 (K18290) ich-Y; itaconyl-CoA hydratase [EC:4.2.1.56]	TRUE	0.995	370	1.701e-114								MaoC like domain [PF01575.22]; Mesaconyl-CoA hydratase [PF19315.2]; N-terminal half of MaoC dehydratase [PF13452.9]					0
CBAJDB_491_scaffold_2_344	CBAJDB_491	CBAJDB_491__scaffold_2	KE_salmonella_man_1	344	362107	362949	-1	A	senr:STMDT2_30141	K18292	senr:STMDT2_30141 (K18292) E4.1.3.25; (S)-citramalyl-CoA lyase [EC:4.1.3.25]	TRUE	0.918	540	3.126e-171								HpcH/HpaI aldolase/citrate lyase family [PF03328.17]; C-C_Bond_Lyase of the TIM-Barrel fold [PF15617.9]					0
CBAJDB_491_scaffold_2_345	CBAJDB_491	CBAJDB_491__scaffold_2	KE_salmonella_man_1	345	363041	363919	1	A	see:SNSL254_A3370		see:SNSL254_A3370 ()	TRUE	0.932	572	2.384e-182								LysR substrate binding domain [PF03466.23]; Bacterial regulatory helix-turn-helix protein, lysR family [PF00126.30]					0
CBAJDB_491_scaffold_2_346	CBAJDB_491	CBAJDB_491__scaffold_2	KE_salmonella_man_1	346	363967	365706	-1	A	seeh:SEEH1578_01735		seeh:SEEH1578_01735 ()	TRUE	0.987	1208	0								Sulfatase [PF00884.26]; Domain of unknown function (DUF4976) [PF16347.8]					0
CBAJDB_491_scaffold_2_347	CBAJDB_491	CBAJDB_491__scaffold_2	KE_salmonella_man_1	347	365775	366959	-1	A	seeh:SEEH1578_01740	K24118	seeh:SEEH1578_01740 (K24118) atsB; serine-type anaerobic sulfatase-maturating enzyme [EC:1.1.98.7]	TRUE	1	841	3.347e-273								Radical SAM superfamily [PF04055.24]; 4Fe-4S single cluster domain [PF13353.9]; 4Fe-4S single cluster domain [PF13394.9]					0
CBAJDB_491_scaffold_2_348	CBAJDB_491	CBAJDB_491__scaffold_2	KE_salmonella_man_1	348	367471	368154	1	A	seh:SeHA_C3366		seh:SeHA_C3366 ()	TRUE	0.955	458	7.806e-144								Bacterial regulatory proteins, luxR family [PF00196.22]					0
CBAJDB_491_scaffold_2_349	CBAJDB_491	CBAJDB_491__scaffold_2	KE_salmonella_man_1	349	368258	368815	-1	A	sej:STMUK_3113		sej:STMUK_3113 ()	TRUE	1	393	2.259e-122								Protein of unknown function (DUF3156) [PF11354.11]					0
CBAJDB_491_scaffold_2_350	CBAJDB_491	CBAJDB_491__scaffold_2	KE_salmonella_man_1	350	368793	370292	-1	A	sej:STMUK_3114		sej:STMUK_3114 ()	TRUE	0.961	1010	0								Amino acid permease [PF13520.9]; Amino acid permease [PF00324.24]					0
CBAJDB_491_scaffold_2_351	CBAJDB_491	CBAJDB_491__scaffold_2	KE_salmonella_man_1	351	370501	370875	-1	C	sem:STMDT12_C31810	K06995,K06995	sem:STMDT12_C31810 (K06995) K06995; uncharacterized protein	FALSE	0.991	262	5.346e-78								EutQ-like cupin domain [PF05899.15]					0
CBAJDB_491_scaffold_2_352	CBAJDB_491	CBAJDB_491__scaffold_2	KE_salmonella_man_1	352	370890	372191	-1	A	sem:STMDT12_C31820	K09471	sem:STMDT12_C31820 (K09471) puuB, ordL; gamma-glutamylputrescine oxidase [EC:1.4.3.-]	TRUE	0.975	892	3.386e-290								FAD dependent oxidoreductase [PF01266.27]; FAD binding domain [PF00890.27]; Flavin-binding monooxygenase-like [PF00743.22]					0
CBAJDB_491_scaffold_2_353	CBAJDB_491	CBAJDB_491__scaffold_2	KE_salmonella_man_1	353	372353	373837	1	A	sem:STMDT12_C31830	K00146	sem:STMDT12_C31830 (K00146) feaB, tynC; phenylacetaldehyde dehydrogenase [EC:1.2.1.39]	TRUE	0.95	988	3.3e-306								Aldehyde dehydrogenase family [PF00171.25]					0
CBAJDB_491_scaffold_2_354	CBAJDB_491	CBAJDB_491__scaffold_2	KE_salmonella_man_1	354	373973	374353	-1	C	senh:CFSAN002069_24465	K21637	senh:CFSAN002069_24465 (K21637) iraD; anti-adapter protein IraD	FALSE	0.992	266	1.826e-79								Baseplate wedge protein gp25 [PF04965.17]					0
CBAJDB_491_scaffold_2_355	CBAJDB_491	CBAJDB_491__scaffold_2	KE_salmonella_man_1	355	374353	374838	-1	C	sef:UMN798_3404	K11903	sef:UMN798_3404 (K11903) hcp; type VI secretion system secreted protein Hcp	FALSE	0.956	326	1.948e-99								Type VI secretion system effector, Hcp [PF05638.15]					0
CBAJDB_491_scaffold_2_356	CBAJDB_491	CBAJDB_491__scaffold_2	KE_salmonella_man_1	356	375564	376487	-1	A	seo:STM14_3787		seo:STM14_3787 ()	TRUE	1	668	4.933e-215								Polysaccharide deacetylase [PF01522.24]; Uncharacterized protein conserved in bacteria (DUF2334) [PF10096.12]; Glycosyl hydrolase family 57 [PF03065.18]	CE4	CE4 acetyl xylan esterase (EC 3.1.1.72); chitin deacetylase (EC 3.5.1.41); chitooligosaccharide deacetylase (EC 3.5.1.-); peptidoglycan GlcNAc deacetylase (EC 3.5.1.-); peptidoglycan N-acetylmuramic acid deacetylase (EC 3.5.1.-).	2.4.1.-,3.1.1.6,3.1.1.72,3.1.1.-,3.2.1.8,3.2.1.-,3.5.1.104,3.5.1.41,3.5.1.-	CE4.hmm	0
CBAJDB_491_scaffold_2_357	CBAJDB_491	CBAJDB_491__scaffold_2	KE_salmonella_man_1	357	376526	376987	-1	C	spt:SPA3001		spt:SPA3001 ()	FALSE	1	340	1.124e-104								Carbon-nitrogen hydrolase [PF00795.25]					0
CBAJDB_491_scaffold_2_358	CBAJDB_491	CBAJDB_491__scaffold_2	KE_salmonella_man_1	358	377199	377402	-1	C	senr:STMDT2_30271		senr:STMDT2_30271 ()	FALSE	0.942	111	9.646e-27													0
CBAJDB_491_scaffold_2_359	CBAJDB_491	CBAJDB_491__scaffold_2	KE_salmonella_man_1	359	377798	379102	-1	A	seb:STM474_3284	K08191	seb:STM474_3284 (K08191) exuT; MFS transporter, ACS family, hexuronate transporter	TRUE	0.959	877	5.613e-285								Major Facilitator Superfamily [PF07690.19]; Sugar (and other) transporter [PF00083.27]					0
CBAJDB_491_scaffold_2_360	CBAJDB_491	CBAJDB_491__scaffold_2	KE_salmonella_man_1	360	379507	380691	1	A	seb:STM474_3285	K01686	seb:STM474_3285 (K01686) uxuA; mannonate dehydratase [EC:4.2.1.8]	TRUE	0.982	818	1.542e-265								D-mannonate dehydratase (UxuA) [PF03786.16]					0
CBAJDB_491_scaffold_2_361	CBAJDB_491	CBAJDB_491__scaffold_2	KE_salmonella_man_1	361	380802	382274	1	A	seb:STM474_3286	K00040	seb:STM474_3286 (K00040) uxuB; fructuronate reductase [EC:1.1.1.57]	TRUE	0.971	1004	0								Mannitol dehydrogenase C-terminal domain [PF08125.16]; Mannitol dehydrogenase Rossmann domain [PF01232.26]					0
CBAJDB_491_scaffold_2_362	CBAJDB_491	CBAJDB_491__scaffold_2	KE_salmonella_man_1	362	382286	383698	1	A	salz:EOS98_03635	K01812	salz:EOS98_03635 (K01812) uxaC; glucuronate isomerase [EC:5.3.1.12]	TRUE	0.996	990	1e-307								Glucuronate isomerase [PF02614.17]					0
CBAJDB_491_scaffold_2_363	CBAJDB_491	CBAJDB_491__scaffold_2	KE_salmonella_man_1	363	383998	385056	-1	A	shb:SU5_03636		shb:SU5_03636 ()	TRUE	0.92	679	3.193e-218	MER0501642	M23B	MER0501642 - subfamily M23B unassigned peptidases (Clostridium saccharobutylicum) [M23.UPB]#M23B#{peptidase unit: 361-556}~source YP_008673405~	FALSE	0.307	67	2.544e-10	Methyl-accepting chemotaxis protein (MCP) signalling domain [PF00015.24]; Chemoreceptor zinc-binding domain [PF13682.9]					0
CBAJDB_491_scaffold_2_364	CBAJDB_491	CBAJDB_491__scaffold_2	KE_salmonella_man_1	364	385726	387582	-1	A	seo:STM14_3802	K01460	seo:STM14_3802 (K01460) gsp; glutathionylspermidine amidase/synthetase [EC:3.5.1.78 6.3.1.8]	TRUE	1	1310	0	MER0159234	C51	MER0159234 - fused glutathionylspermidine amidase/glutathionylspermidine synthetase ({Escherichia coli}) (Salmonella enterica) [C51.A01]#C51#{peptidase unit: 12-175}~source ACN47293~	TRUE	1	353	6.835e-103	Glutathionylspermidine synthase preATP-grasp [PF03738.17]; CHAP domain [PF05257.19]					0
CBAJDB_491_scaffold_2_365	CBAJDB_491	CBAJDB_491__scaffold_2	KE_salmonella_man_1	365	387809	388675	1	A	setc:CFSAN001921_01315	K11209	setc:CFSAN001921_01315 (K11209) yghU, yfcG; GSH-dependent disulfide-bond oxidoreductase [EC:1.8.4.-]	TRUE	0.999	610	1.424e-195								Glutathione S-transferase, N-terminal domain [PF02798.23]; Glutathione S-transferase, C-terminal domain [PF00043.28]; Glutathione S-transferase, N-terminal domain [PF13417.9]; Glutathione S-transferase, N-terminal domain [PF13409.9]; Glutathione S-transferase, C-terminal domain [PF14497.9]; Glutathione S-transferase, C-terminal domain [PF13410.9]					0
CBAJDB_491_scaffold_2_366	CBAJDB_491	CBAJDB_491__scaffold_2	KE_salmonella_man_1	366	388743	389453	-1	A	setc:CFSAN001921_01310	K02020	setc:CFSAN001921_01310 (K02020) modA; molybdate transport system substrate-binding protein	TRUE	0.967	482	2.815e-152								Bacterial extracellular solute-binding protein [PF13531.9]					0
CBAJDB_491_scaffold_2_367	CBAJDB_491	CBAJDB_491__scaffold_2	KE_salmonella_man_1	367	389453	390505	-1	A	stm:STM3142	K02016	stm:STM3142 (K02016) ABC.FEV.S; iron complex transport system substrate-binding protein	TRUE	0.971	718	1.128e-231								Periplasmic binding protein [PF01497.21]					0
CBAJDB_491_scaffold_2_368	CBAJDB_491	CBAJDB_491__scaffold_2	KE_salmonella_man_1	368	390581	390829	-1	C	seen:SE451236_21835	K04653	seen:SE451236_21835 (K04653) hypC; hydrogenase expression/formation protein HypC	FALSE	0.976	171	2.542e-47								HupF/HypC family [PF01455.21]					0
CBAJDB_491_scaffold_2_369	CBAJDB_491	CBAJDB_491__scaffold_2	KE_salmonella_man_1	369	390857	391198	-1	C	sei:SPC_3213	K04651	sei:SPC_3213 (K04651) hypA, hybF; hydrogenase nickel incorporation protein HypA/HybF	FALSE	1	245	2.48e-72								Hydrogenase/urease nickel incorporation, metallochaperone, hypA [PF01155.22]					1
CBAJDB_491_scaffold_2_370	CBAJDB_491	CBAJDB_491__scaffold_2	KE_salmonella_man_1	370	391191	391679	-1	C	see:SNSL254_A3398		see:SNSL254_A3398 ()	FALSE	0.991	341	9.222e-105								[NiFe]-hydrogenase assembly, chaperone, HybE [PF11939.11]					0
CBAJDB_491_scaffold_2_371	CBAJDB_491	CBAJDB_491__scaffold_2	KE_salmonella_man_1	371	391672	392166	-1	C	setu:STU288_15930	K03605	setu:STU288_15930 (K03605) hyaD, hybD; hydrogenase maturation protease [EC:3.4.23.-]	FALSE	0.924	319	3.506e-97	MER1123524	A31	MER1123524 - family A31 unassigned peptidases (Salmonella typhimurium) [A31.UPW]#A31#{peptidase unit: 1-161}~source Q8ZM17~	FALSE	0.923	313	4.992e-97	Hydrogenase maturation protease [PF01750.21]					0
CBAJDB_491_scaffold_2_372	CBAJDB_491	CBAJDB_491__scaffold_2	KE_salmonella_man_1	372	392166	393869	-1	A	setu:STU288_15935	K06281	setu:STU288_15935 (K06281) hyaB, hybC; hydrogenase large subunit [EC:1.12.99.6]	TRUE	0.988	1185	0								Nickel-dependent hydrogenase [PF00374.22]; NADH ubiquinone oxidoreductase, 20 Kd subunit [PF01058.25]					0
CBAJDB_491_scaffold_2_373	CBAJDB_491	CBAJDB_491__scaffold_2	KE_salmonella_man_1	373	393866	395044	-1	A	senh:CFSAN002069_16405		senh:CFSAN002069_16405 ()	TRUE	0.961	794	3.123e-257								Polysulphide reductase, NrfD [PF03916.17]					0
CBAJDB_491_scaffold_2_374	CBAJDB_491	CBAJDB_491__scaffold_2	KE_salmonella_man_1	374	395034	396020	-1	A	sena:AU38_15215		sena:AU38_15215 ()	TRUE	1	710	2.188e-229								4Fe-4S dicluster domain [PF13247.9]; 4Fe-4S dicluster domain [PF12838.10]; 4Fe-4S dicluster domain [PF14697.9]; 4Fe-4S dicluster domain [PF13187.9]					0
CBAJDB_491_scaffold_2_375	CBAJDB_491	CBAJDB_491__scaffold_2	KE_salmonella_man_1	375	396023	397141	-1	A	sec:SCH_3091	K06282	sec:SCH_3091 (K06282) hyaA, hybO; hydrogenase small subunit [EC:1.12.99.6]	TRUE	0.988	778	6.843e-252								NiFe/NiFeSe hydrogenase small subunit C-terminal [PF14720.9]; NADH ubiquinone oxidoreductase, 20 Kd subunit [PF01058.25]					0
CBAJDB_491_scaffold_2_376	CBAJDB_491	CBAJDB_491__scaffold_2	KE_salmonella_man_1	376	397331	397618	-1	C	seeh:SEEH1578_01895		seeh:SEEH1578_01895 ()	FALSE	1	207	1.12e-59								Protein of unknown function (DUF2623) [PF11115.11]					0
CBAJDB_491_scaffold_2_377	CBAJDB_491	CBAJDB_491__scaffold_2	KE_salmonella_man_1	377	397703	399346	-1	A	seo:STM14_3817	K03406	seo:STM14_3817 (K03406) mcp; methyl-accepting chemotaxis protein	TRUE	0.877	998	0	MER0501642	M23B	MER0501642 - subfamily M23B unassigned peptidases (Clostridium saccharobutylicum) [M23.UPB]#M23B#{peptidase unit: 361-556}~source YP_008673405~	FALSE	0.42	62	1.865e-08	Methyl-accepting chemotaxis protein (MCP) signalling domain [PF00015.24]; HAMP domain [PF00672.28]					0
CBAJDB_491_scaffold_2_378	CBAJDB_491	CBAJDB_491__scaffold_2	KE_salmonella_man_1	378	399653	400147	-1	C	spq:SPAB_03936		spq:SPAB_03936 ()	FALSE	0.925	320	2.557e-97								Uncharacterized protein family, UPF0114 [PF03350.19]					0
CBAJDB_491_scaffold_20_1	CBAJDB_491	CBAJDB_491__scaffold_20	KE_salmonella_man_1	1	1	108	-1	C	seh:SeHA_C4151	K02193	seh:SeHA_C4151 (K02193) ccmA; heme exporter protein A [EC:7.6.2.5]	FALSE	1	79	3.691e-16													0
CBAJDB_491_scaffold_20_2	CBAJDB_491	CBAJDB_491__scaffold_20	KE_salmonella_man_1	2	105	1505	-1	A	sem:STMDT12_C39800	K00428	sem:STMDT12_C39800 (K00428) E1.11.1.5; cytochrome c peroxidase [EC:1.11.1.5]	TRUE	0.995	981	1.897e-304								Di-haem cytochrome c peroxidase [PF03150.17]; Haem-binding domain [PF14376.9]					3
CBAJDB_491_scaffold_20_3	CBAJDB_491	CBAJDB_491__scaffold_20	KE_salmonella_man_1	3	1695	2327	-1	A	seeh:SEEH1578_05270	K03533	seeh:SEEH1578_05270 (K03533) torD; TorA specific chaperone	TRUE	0.948	420	3.588e-131								Nitrate reductase delta subunit [PF02613.18]					0
CBAJDB_491_scaffold_20_4	CBAJDB_491	CBAJDB_491__scaffold_20	KE_salmonella_man_1	4	2320	4872	-1	A	sem:STMDT12_C39820	K07811	sem:STMDT12_C39820 (K07811) torA; trimethylamine-N-oxide reductase (cytochrome c) [EC:1.7.2.3]	TRUE	0.998	1794	0								Molybdopterin oxidoreductase [PF00384.25]; Molydopterin dinucleotide binding domain [PF01568.24]; Molybdopterin oxidoreductase N-terminal domain [PF18364.4]					0
CBAJDB_491_scaffold_20_5	CBAJDB_491	CBAJDB_491__scaffold_20	KE_salmonella_man_1	5	4862	6046	-1	A	seec:CFSAN002050_02005	K03532	seec:CFSAN002050_02005 (K03532) torC; trimethylamine-N-oxide reductase (cytochrome c), cytochrome c-type subunit TorC	TRUE	0.986	822	9.045e-267								NapC/NirT cytochrome c family, N-terminal region [PF03264.17]					5
CBAJDB_491_scaffold_20_6	CBAJDB_491	CBAJDB_491__scaffold_20	KE_salmonella_man_1	6	6140	6868	1	A	seec:CFSAN002050_02010	K07772	seec:CFSAN002050_02010 (K07772) torR; two-component system, OmpR family, torCAD operon response regulator TorR	TRUE	0.954	487	8.496e-154								Response regulator receiver domain [PF00072.27]; Transcriptional regulatory protein, C terminal [PF00486.31]					0
CBAJDB_491_scaffold_20_7	CBAJDB_491	CBAJDB_491__scaffold_20	KE_salmonella_man_1	7	6841	7881	-1	A	stm:STM3825	K11930	stm:STM3825 (K11930) torT; periplasmic protein TorT	TRUE	0.963	703	2.034e-226								Periplasmic binding protein domain [PF13407.9]; Periplasmic binding proteins and sugar binding domain of LacI family [PF00532.24]					0
CBAJDB_491_scaffold_20_8	CBAJDB_491	CBAJDB_491__scaffold_20	KE_salmonella_man_1	8	7961	10696	1	A	stm:STM3826	K07647	stm:STM3826 (K07647) torS; two-component system, OmpR family, sensor histidine kinase TorS [EC:2.7.13.3]	TRUE	0.919	1751	0								Histidine kinase-, DNA gyrase B-, and HSP90-like ATPase [PF02518.29]; Response regulator receiver domain [PF00072.27]; His Kinase A (phospho-acceptor) domain [PF00512.28]; Hpt domain [PF01627.26]					0
CBAJDB_491_scaffold_20_9	CBAJDB_491	CBAJDB_491__scaffold_20	KE_salmonella_man_1	9	10722	12014	-1	A	sem:STMDT12_C39870	K08194	sem:STMDT12_C39870 (K08194) dgoT; MFS transporter, ACS family, D-galactonate transporter	TRUE	0.964	874	5.791e-284								Major Facilitator Superfamily [PF07690.19]; Sugar (and other) transporter [PF00083.27]					0
CBAJDB_491_scaffold_20_10	CBAJDB_491	CBAJDB_491__scaffold_20	KE_salmonella_man_1	10	12144	13292	-1	A	sed:SeD_A4219	K01684	sed:SeD_A4219 (K01684) dgoD; galactonate dehydratase [EC:4.2.1.6]	TRUE	0.99	801	1.264e-259								Enolase C-terminal domain-like [PF13378.9]; Mandelate racemase / muconate lactonizing enzyme, N-terminal domain [PF02746.19]					0
CBAJDB_491_scaffold_20_11	CBAJDB_491	CBAJDB_491__scaffold_20	KE_salmonella_man_1	11	13289	13906	-1	A	senc:SEET0819_02985	K01631	senc:SEET0819_02985 (K01631) dgoA; 2-dehydro-3-deoxyphosphogalactonate aldolase [EC:4.1.2.21]	TRUE	0.947	410	1.031e-127								KDPG and KHG aldolase [PF01081.22]					0
CBAJDB_491_scaffold_20_12	CBAJDB_491	CBAJDB_491__scaffold_20	KE_salmonella_man_1	12	13890	14768	-1	A	sev:STMMW_38141	K00883	sev:STMMW_38141 (K00883) dgoK; 2-dehydro-3-deoxygalactonokinase [EC:2.7.1.58]	TRUE	0.963	594	9.667e-190								2-keto-3-deoxy-galactonokinase [PF05035.15]					0
CBAJDB_491_scaffold_20_13	CBAJDB_491	CBAJDB_491__scaffold_20	KE_salmonella_man_1	13	14765	15454	-1	A	sed:SeD_A4222	K19776	sed:SeD_A4222 (K19776) dgoR; GntR family transcriptional regulator, galactonate operon transcriptional repressor	TRUE	0.939	453	3.775e-142								FCD domain [PF07729.15]; Bacterial regulatory proteins, gntR family [PF00392.24]					0
CBAJDB_491_scaffold_20_14	CBAJDB_491	CBAJDB_491__scaffold_20	KE_salmonella_man_1	14	15715	16560	-1	A	send:DT104_38171		send:DT104_38171 ()	TRUE	0.961	570	9.428e-182								haloacid dehalogenase-like hydrolase [PF08282.15]; Sucrose-6F-phosphate phosphohydrolase [PF05116.16]					0
CBAJDB_491_scaffold_20_15	CBAJDB_491	CBAJDB_491__scaffold_20	KE_salmonella_man_1	15	16866	18128	1	A	send:DT104_38181		send:DT104_38181 ()	TRUE	0.946	836	3.616e-271								Major Facilitator Superfamily [PF07690.19]; Sugar (and other) transporter [PF00083.27]					0
CBAJDB_491_scaffold_20_16	CBAJDB_491	CBAJDB_491__scaffold_20	KE_salmonella_man_1	16	18145	19335	1	A	setc:CFSAN001921_21255		setc:CFSAN001921_21255 ()	TRUE	0.987	827	1.653e-268								Enolase C-terminal domain-like [PF13378.9]; Mandelate racemase / muconate lactonizing enzyme, N-terminal domain [PF02746.19]					0
CBAJDB_491_scaffold_20_17	CBAJDB_491	CBAJDB_491__scaffold_20	KE_salmonella_man_1	17	19450	20346	1	A	seb:STM474_4012		seb:STM474_4012 ()	TRUE	0.965	607	2.841e-194								LysR substrate binding domain [PF03466.23]; Bacterial regulatory helix-turn-helix protein, lysR family [PF00126.30]					0
CBAJDB_491_scaffold_20_18	CBAJDB_491	CBAJDB_491__scaffold_20	KE_salmonella_man_1	18	20365	22779	-1	A	seb:STM474_4013	K02470	seb:STM474_4013 (K02470) gyrB; DNA gyrase subunit B [EC:5.6.2.2]	TRUE	0.959	1622	0								DNA gyrase B [PF00204.28]; DNA gyrase B subunit insert domain [PF18053.4]; DNA gyrase B subunit, carboxyl terminus [PF00986.24]; Histidine kinase-, DNA gyrase B-, and HSP90-like ATPase [PF02518.29]; Toprim domain [PF01751.25]					0
CBAJDB_491_scaffold_20_19	CBAJDB_491	CBAJDB_491__scaffold_20	KE_salmonella_man_1	19	22808	23881	-1	A	seb:STM474_4014	K03629	seb:STM474_4014 (K03629) recF; DNA replication and repair protein RecF	TRUE	0.96	722	4.89e-233								RecF/RecN/SMC N terminal domain [PF02463.22]; AAA domain [PF13476.9]; AAA ATPase domain [PF13175.9]					0
CBAJDB_491_scaffold_20_20	CBAJDB_491	CBAJDB_491__scaffold_20	KE_salmonella_man_1	20	24029	25129	-1	A	seb:STM474_4015	K02338	seb:STM474_4015 (K02338) dnaN; DNA polymerase III subunit beta [EC:2.7.7.7]	TRUE	0.951	733	2.061e-236								DNA polymerase III beta subunit, N-terminal domain [PF00712.22]; DNA polymerase III beta subunit, central domain [PF02767.19]; DNA polymerase III beta subunit, C-terminal domain [PF02768.18]					0
CBAJDB_491_scaffold_20_21	CBAJDB_491	CBAJDB_491__scaffold_20	KE_salmonella_man_1	21	25134	26534	-1	A	seen:SE451236_01700	K02313	seen:SE451236_01700 (K02313) dnaA; chromosomal replication initiator protein	TRUE	0.953	934	2.643e-304								Bacterial dnaA protein [PF00308.21]; Bacterial dnaA protein helix-turn-helix [PF08299.14]; DnaA N-terminal domain [PF11638.11]; IstB-like ATP binding protein [PF01695.20]					0
CBAJDB_491_scaffold_20_22	CBAJDB_491	CBAJDB_491__scaffold_20	KE_salmonella_man_1	22	27388	27585	-1	C	sbz:A464_3907		sbz:A464_3907 ()	FALSE	0.934	130	2.96e-33													0
CBAJDB_491_scaffold_20_23	CBAJDB_491	CBAJDB_491__scaffold_20	KE_salmonella_man_1	23	27935	29581	1	A	senr:STMDT2_37221	K03217	senr:STMDT2_37221 (K03217) yidC, spoIIIJ, OXA1, ccfA; YidC/Oxa1 family membrane protein insertase	TRUE	0.968	1118	0								YidC periplasmic domain [PF14849.9]; 60Kd inner membrane protein [PF02096.23]					0
CBAJDB_491_scaffold_20_24	CBAJDB_491	CBAJDB_491__scaffold_20	KE_salmonella_man_1	24	29723	31087	1	A	seen:SE451236_01685	K03650	seen:SE451236_01685 (K03650) mnmE, trmE, MSS1; tRNA modification GTPase [EC:3.6.-.-]	TRUE	0.936	893	4.798e-290								MnmE helical domain [PF12631.10]; GTP-binding protein TrmE N-terminus [PF10396.12]; 50S ribosome-binding GTPase [PF01926.26]; Ferrous iron transport protein B [PF02421.21]; Ras family [PF00071.25]; ADP-ribosylation factor family [PF00025.24]; AIG1 family [PF04548.19]					0
CBAJDB_491_scaffold_20_25	CBAJDB_491	CBAJDB_491__scaffold_20	KE_salmonella_man_1	25	31343	31837	1	C	sem:STMDT12_C40040		sem:STMDT12_C40040 ()	FALSE	0.968	336	4.479e-103								Arm DNA-binding domain [PF13356.9]					0
CBAJDB_491_scaffold_20_26	CBAJDB_491	CBAJDB_491__scaffold_20	KE_salmonella_man_1	26	31853	32563	1	A	seen:SE451236_01675		seen:SE451236_01675 ()	TRUE	0.969	484	1.093e-152								Phage integrase family [PF00589.25]					0
CBAJDB_491_scaffold_20_27	CBAJDB_491	CBAJDB_491__scaffold_20	KE_salmonella_man_1	27	32888	33850	1	A	sej:STMUK_3834		sej:STMUK_3834 ()	TRUE	0.938	632	2.6e-202													0
CBAJDB_491_scaffold_20_28	CBAJDB_491	CBAJDB_491__scaffold_20	KE_salmonella_man_1	28	33850	34785	1	A	setu:STU288_19460	K00986	setu:STU288_19460 (K00986) ltrA; RNA-directed DNA polymerase [EC:2.7.7.49]	TRUE	0.955	627	1.026e-200								Reverse transcriptase (RNA-dependent DNA polymerase) [PF00078.30]					0
CBAJDB_491_scaffold_20_29	CBAJDB_491	CBAJDB_491__scaffold_20	KE_salmonella_man_1	29	34733	34894	-1	E																				0
CBAJDB_491_scaffold_20_30	CBAJDB_491	CBAJDB_491__scaffold_20	KE_salmonella_man_1	30	35587	36774	1	A	setu:STU288_19465	K08163	setu:STU288_19465 (K08163) mdtL; MFS transporter, DHA1 family, multidrug resistance protein	TRUE	0.906	749	2.672e-241								Major Facilitator Superfamily [PF07690.19]; Sugar (and other) transporter [PF00083.27]; Fungal trichothecene efflux pump (TRI12) [PF06609.16]					0
CBAJDB_491_scaffold_20_31	CBAJDB_491	CBAJDB_491__scaffold_20	KE_salmonella_man_1	31	36743	37702	1	A	seo:STM14_4643		seo:STM14_4643 ()	TRUE	0.987	667	1.632e-214								Bacterial regulatory helix-turn-helix protein, lysR family [PF00126.30]					0
CBAJDB_491_scaffold_20_32	CBAJDB_491	CBAJDB_491__scaffold_20	KE_salmonella_man_1	32	37860	38615	1	A	senv:AU39_18890		senv:AU39_18890 ()	TRUE	0.971	515	2.463e-163													0
CBAJDB_491_scaffold_20_33	CBAJDB_491	CBAJDB_491__scaffold_20	KE_salmonella_man_1	33	38633	39199	1	A	sem:STMDT12_C40120	K19784	sem:STMDT12_C40120 (K19784) chrR, NQR; chromate reductase, NAD(P)H dehydrogenase (quinone)	TRUE	0.959	381	3.362e-118								NADPH-dependent FMN reductase [PF03358.18]; Flavodoxin-like fold [PF02525.20]					0
CBAJDB_491_scaffold_20_34	CBAJDB_491	CBAJDB_491__scaffold_20	KE_salmonella_man_1	34	39244	40581	-1	A	sem:STMDT12_C40130	K06901	sem:STMDT12_C40130 (K06901) pbuG, azgA, ghxP, ghxQ, adeQ; adenine/guanine/hypoxanthine permease	TRUE	0.903	840	6.772e-272								Permease family [PF00860.23]					0
CBAJDB_491_scaffold_20_35	CBAJDB_491	CBAJDB_491__scaffold_20	KE_salmonella_man_1	35	40750	41415	1	A	sem:STMDT12_C40140		sem:STMDT12_C40140 ()	TRUE	0.983	460	6.461e-145								Haloacid dehalogenase-like hydrolase [PF13419.9]					0
CBAJDB_491_scaffold_20_36	CBAJDB_491	CBAJDB_491__scaffold_20	KE_salmonella_man_1	36	41510	42235	-1	A	seh:SeHA_C4184	K02039	seh:SeHA_C4184 (K02039) phoU; phosphate transport system protein	TRUE	0.948	482	6.697e-152								PhoU domain [PF01895.22]					0
CBAJDB_491_scaffold_20_37	CBAJDB_491	CBAJDB_491__scaffold_20	KE_salmonella_man_1	37	42250	43023	-1	A	seeh:SEEH1578_05425	K02036	seeh:SEEH1578_05425 (K02036) pstB; phosphate transport system ATP-binding protein [EC:7.3.2.1]	TRUE	0.975	530	2.807e-168								ABC transporter [PF00005.30]					0
CBAJDB_491_scaffold_20_38	CBAJDB_491	CBAJDB_491__scaffold_20	KE_salmonella_man_1	38	43110	44000	-1	A	seno:AU37_18915	K02038	seno:AU37_18915 (K02038) pstA; phosphate transport system permease protein	TRUE	0.917	569	3.577e-181								Binding-protein-dependent transport system inner membrane component [PF00528.25]					0
CBAJDB_491_scaffold_20_39	CBAJDB_491	CBAJDB_491__scaffold_20	KE_salmonella_man_1	39	44000	44959	-1	A	seno:AU37_18920	K02037	seno:AU37_18920 (K02037) pstC; phosphate transport system permease protein	TRUE	0.923	618	1.117e-197								Binding-protein-dependent transport system inner membrane component [PF00528.25]					0
CBAJDB_491_scaffold_20_40	CBAJDB_491	CBAJDB_491__scaffold_20	KE_salmonella_man_1	40	45095	46135	-1	A	stm:STM3857	K02040	stm:STM3857 (K02040) pstS; phosphate transport system substrate-binding protein	TRUE	0.954	696	5.913e-224								PBP superfamily domain [PF12849.10]					0
CBAJDB_491_scaffold_20_41	CBAJDB_491	CBAJDB_491__scaffold_20	KE_salmonella_man_1	41	46204	46305	1	E																				0
CBAJDB_491_scaffold_20_42	CBAJDB_491	CBAJDB_491__scaffold_20	KE_salmonella_man_1	42	46302	47675	-1	A	seec:CFSAN002050_02165	K02770	seec:CFSAN002050_02165 (K02770) fruA; fructose PTS system EIIBC or EIIC component [EC:2.7.1.202]	TRUE	0.912	872	5.225e-283								Phosphotransferase system, EIIC [PF02378.21]					0
CBAJDB_491_scaffold_20_43	CBAJDB_491	CBAJDB_491__scaffold_20	KE_salmonella_man_1	43	47724	48542	-1	A	seec:CFSAN002050_02170	K00014	seec:CFSAN002050_02170 (K00014) aroE; shikimate dehydrogenase [EC:1.1.1.25]	TRUE	0.961	552	1.225e-175								Shikimate dehydrogenase substrate binding domain [PF08501.14]; Shikimate / quinate 5-dehydrogenase [PF01488.23]					0
CBAJDB_491_scaffold_20_44	CBAJDB_491	CBAJDB_491__scaffold_20	KE_salmonella_man_1	44	48604	50394	1	A	sea:SeAg_B4085		sea:SeAg_B4085 ()	TRUE	1	1263	0								Sugar transport-related sRNA regulator N-term [PF12793.10]; Bacterial extracellular solute-binding proteins, family 5 Middle [PF00496.25]					0
CBAJDB_491_scaffold_20_45	CBAJDB_491	CBAJDB_491__scaffold_20	KE_salmonella_man_1	45	50545	52374	-1	A	sev:STMMW_38461	K00820	sev:STMMW_38461 (K00820) glmS, GFPT; glutamine---fructose-6-phosphate transaminase (isomerizing) [EC:2.6.1.16]	TRUE	0.948	1214	0	MER0019663	C44	MER0019663 - family C44 non-peptidase homologues (Salmonella typhimurium) [C44.UNW]#C44#{peptidase unit: 2-235}~source GLMS_SALTY~	TRUE	0.959	474	1.284e-144	Glutamine amidotransferase domain [PF13522.9]; SIS domain [PF01380.25]; Glutamine amidotransferase domain [PF13537.9]; Glutamine amidotransferases class-II [PF13230.9]					0
CBAJDB_491_scaffold_20_46	CBAJDB_491	CBAJDB_491__scaffold_20	KE_salmonella_man_1	46	52563	53933	-1	A	seeb:SEEB0189_000570	K04042	seeb:SEEB0189_000570 (K04042) glmU; bifunctional UDP-N-acetylglucosamine pyrophosphorylase / glucosamine-1-phosphate N-acetyltransferase [EC:2.7.7.23 2.3.1.157]	TRUE	0.956	918	9.244e-299								Nucleotidyl transferase [PF00483.26]; MobA-like NTP transferase domain [PF12804.10]; 2-C-methyl-D-erythritol 4-phosphate cytidylyltransferase [PF01128.22]					0
CBAJDB_491_scaffold_20_47	CBAJDB_491	CBAJDB_491__scaffold_20	KE_salmonella_man_1	47	54253	54951	-1	A	sene:IA1_18780	K06890,K06890	sene:IA1_18780 (K06890) K06890; uncharacterized protein	TRUE	0.923	450	3.953e-141								Inhibitor of apoptosis-promoting Bax1 [PF01027.23]					0
CBAJDB_491_scaffold_20_48	CBAJDB_491	CBAJDB_491__scaffold_20	KE_salmonella_man_1	48	55181	55600	-1	C	kar:LGL98_25040	K02114	kar:LGL98_25040 (K02114) ATPF1E, atpC; F-type H+-transporting ATPase subunit epsilon	FALSE	0.924	271	7.729e-81								ATP synthase, Delta/Epsilon chain, beta-sandwich domain [PF02823.19]; ATP synthase, Delta/Epsilon chain, long alpha-helix domain [PF00401.23]					0
CBAJDB_491_scaffold_20_49	CBAJDB_491	CBAJDB_491__scaffold_20	KE_salmonella_man_1	49	55621	57003	-1	A	seb:STM474_4044	K02112	seb:STM474_4044 (K02112) ATPF1B, atpD; F-type H+/Na+-transporting ATPase subunit beta [EC:7.1.2.2 7.2.2.1]	TRUE	0.941	910	8.31e-292								ATP synthase alpha/beta family, nucleotide-binding domain [PF00006.28]; ATP synthase alpha/beta family, beta-barrel domain [PF02874.26]; T3SS EscN ATPase C-terminal domain [PF18269.4]					0
CBAJDB_491_scaffold_20_50	CBAJDB_491	CBAJDB_491__scaffold_20	KE_salmonella_man_1	50	57030	57893	-1	A	salz:EOS98_23015	K02115	salz:EOS98_23015 (K02115) ATPF1G, atpG; F-type H+-transporting ATPase subunit gamma	TRUE	0.929	560	3.304e-178								ATP synthase [PF00231.22]					0
CBAJDB_491_scaffold_20_51	CBAJDB_491	CBAJDB_491__scaffold_20	KE_salmonella_man_1	51	57944	59485	-1	A	salz:EOS98_23010	K02111	salz:EOS98_23010 (K02111) ATPF1A, atpA; F-type H+/Na+-transporting ATPase subunit alpha [EC:7.1.2.2 7.2.2.1]	TRUE	0.932	1004	0								ATP synthase alpha/beta family, nucleotide-binding domain [PF00006.28]; ATP synthase alpha/beta chain, C terminal domain [PF00306.30]; ATP synthase alpha/beta family, beta-barrel domain [PF02874.26]; Photosystem I psaA/psaB protein [PF00223.22]; ATP synthase [PF00231.22]					0
CBAJDB_491_scaffold_20_52	CBAJDB_491	CBAJDB_491__scaffold_20	KE_salmonella_man_1	52	59498	60031	-1	C	sef:UMN798_4203	K02113	sef:UMN798_4203 (K02113) ATPF1D, atpH; F-type H+-transporting ATPase subunit delta	FALSE	0.901	335	2.939e-102								ATP synthase delta (OSCP) subunit [PF00213.21]					0
CBAJDB_491_scaffold_20_53	CBAJDB_491	CBAJDB_491__scaffold_20	KE_salmonella_man_1	53	60046	60516	-1	C	seni:CY43_20285	K02109	seni:CY43_20285 (K02109) ATPF0B, atpF; F-type H+-transporting ATPase subunit b	FALSE	0.85	276	2.091e-82								ATP synthase B/B' CF(0) [PF00430.21]					0
CBAJDB_491_scaffold_20_54	CBAJDB_491	CBAJDB_491__scaffold_20	KE_salmonella_man_1	54	60576	60815	-1	C	ear:CCG32569	K02110	ear:CCG32569 (K02110) ATPF0C, atpE; F-type H+-transporting ATPase subunit c	FALSE	0.876	146	9.982e-39								ATP synthase subunit C [PF00137.24]					0
CBAJDB_491_scaffold_20_55	CBAJDB_491	CBAJDB_491__scaffold_20	KE_salmonella_man_1	55	60862	61677	-1	A	sent:TY21A_18450	K02108	sent:TY21A_18450 (K02108) ATPF0A, atpB; F-type H+-transporting ATPase subunit a	TRUE	0.943	539	5.279e-171								ATP synthase A chain [PF00119.23]					0
CBAJDB_491_scaffold_20_56	CBAJDB_491	CBAJDB_491__scaffold_20	KE_salmonella_man_1	56	61686	62066	-1	C	sey:SL1344_3839	K02116	sey:SL1344_3839 (K02116) atpI; ATP synthase protein I	FALSE	0.887	235	1.253e-68													0
CBAJDB_491_scaffold_20_57	CBAJDB_491	CBAJDB_491__scaffold_20	KE_salmonella_man_1	57	62682	63305	-1	A	sty:STY3905	K03501	sty:STY3905 (K03501) gidB, rsmG; 16S rRNA (guanine527-N7)-methyltransferase [EC:2.1.1.170]	TRUE	0.972	426	2.743e-133								rRNA small subunit methyltransferase G [PF02527.18]					0
CBAJDB_491_scaffold_20_58	CBAJDB_491	CBAJDB_491__scaffold_20	KE_salmonella_man_1	58	63408	65297	-1	A	seen:SE451236_01515	K03495	seen:SE451236_01515 (K03495) gidA, mnmG, MTO1; tRNA uridine 5-carboxymethylaminomethyl modification enzyme	TRUE	0.943	1246	0								Glucose inhibited division protein A [PF01134.25]; tRNA modifying enzyme MnmG/GidA C-terminal domain [PF13932.9]; FAD dependent oxidoreductase [PF12831.10]; FAD binding domain [PF00890.27]					0
CBAJDB_491_scaffold_20_59	CBAJDB_491	CBAJDB_491__scaffold_20	KE_salmonella_man_1	59	65676	66119	-1	C	shb:SU5_01	K06205	shb:SU5_01 (K06205) mioC; MioC protein	FALSE	0.973	304	4.727e-92								Flavodoxin [PF00258.28]					0
CBAJDB_491_scaffold_20_60	CBAJDB_491	CBAJDB_491__scaffold_20	KE_salmonella_man_1	60	66209	66667	-1	C	sea:SeAg_B4103	K03718	sea:SeAg_B4103 (K03718) asnC; Lrp/AsnC family transcriptional regulator, regulator for asnA, asnC and gidA	FALSE	0.945	304	6.009e-92								Lrp/AsnC ligand binding domain [PF01037.24]; Winged helix-turn-helix DNA-binding [PF13412.9]					0
CBAJDB_491_scaffold_20_61	CBAJDB_491	CBAJDB_491__scaffold_20	KE_salmonella_man_1	61	66818	67810	1	A	sej:STMUK_3866	K01914	sej:STMUK_3866 (K01914) asnA; aspartate--ammonia ligase [EC:6.3.1.1]	TRUE	0.977	681	2.361e-219								Aspartate-ammonia ligase [PF03590.18]					0
CBAJDB_491_scaffold_20_62	CBAJDB_491	CBAJDB_491__scaffold_20	KE_salmonella_man_1	62	67815	69266	-1	A	seo:STM14_4675		seo:STM14_4675 ()	TRUE	0.943	957	9.285e-304								VWA domain containing CoxE-like protein [PF05762.17]; von Willebrand factor type A domain [PF13768.9]					0
CBAJDB_491_scaffold_20_63	CBAJDB_491	CBAJDB_491__scaffold_20	KE_salmonella_man_1	63	69260	70756	-1	A	setu:STU288_19625	K03924	setu:STU288_19625 (K03924) moxR; MoxR-like ATPase [EC:3.6.3.-]	TRUE	0.948	992	1e-307								MoxR domain in the MoxR-vWA-beta-propeller ternary systems [PF20030.2]; ATPase, RavA, LARA domain [PF20265.1]; AAA lid domain [PF17868.4]; ATPase, RavA, C-terminal [PF12592.11]; AAA domain (dynein-related subfamily) [PF07728.17]; Sigma-54 interaction domain [PF00158.29]					0
CBAJDB_491_scaffold_20_64	CBAJDB_491	CBAJDB_491__scaffold_20	KE_salmonella_man_1	64	71104	72972	1	A	spt:SPA3719	K03549	spt:SPA3719 (K03549) kup; KUP system potassium uptake protein	TRUE	0.943	1232	0								K+ potassium transporter [PF02705.19]					0
CBAJDB_491_scaffold_20_65	CBAJDB_491	CBAJDB_491__scaffold_20	KE_salmonella_man_1	65	73169	73588	1	C	sei:SPC_3966	K06726	sei:SPC_3966 (K06726) rbsD; D-ribose pyranase [EC:5.4.99.62]	FALSE	0.933	274	6.182e-82								RbsD / FucU transport protein family [PF05025.16]					0
CBAJDB_491_scaffold_20_66	CBAJDB_491	CBAJDB_491__scaffold_20	KE_salmonella_man_1	66	73596	75101	1	A	senv:AU39_19065	K10441	senv:AU39_19065 (K10441) rbsA; ribose transport system ATP-binding protein [EC:7.5.2.7]	TRUE	0.947	997	0								ABC transporter [PF00005.30]					0
CBAJDB_491_scaffold_20_67	CBAJDB_491	CBAJDB_491__scaffold_20	KE_salmonella_man_1	67	75107	76072	1	A	seh:SeHA_C4216	K10440	seh:SeHA_C4216 (K10440) rbsC; ribose transport system permease protein	TRUE	0.877	587	7.941e-187								Branched-chain amino acid transport system / permease component [PF02653.19]					0
CBAJDB_491_scaffold_20_68	CBAJDB_491	CBAJDB_491__scaffold_20	KE_salmonella_man_1	68	76097	76987	1	A	senq:AU40_21280	K10439	senq:AU40_21280 (K10439) rbsB; ribose transport system substrate-binding protein	TRUE	0.907	562	1.041e-178								Periplasmic binding protein domain [PF13407.9]; Periplasmic binding proteins and sugar binding domain of LacI family [PF00532.24]; Periplasmic binding protein-like domain [PF13377.9]					0
CBAJDB_491_scaffold_20_69	CBAJDB_491	CBAJDB_491__scaffold_20	KE_salmonella_man_1	69	77121	78050	1	A	senq:AU40_21285	K00852	senq:AU40_21285 (K00852) rbsK, RBKS; ribokinase [EC:2.7.1.15]	TRUE	0.916	594	2.143e-189								pfkB family carbohydrate kinase [PF00294.27]; Phosphomethylpyrimidine kinase [PF08543.15]					0
CBAJDB_491_scaffold_20_70	CBAJDB_491	CBAJDB_491__scaffold_20	KE_salmonella_man_1	70	78063	79052	1	A	sem:STMDT12_C40480	K02529	sem:STMDT12_C40480 (K02529) lacI, galR; LacI family transcriptional regulator	TRUE	0.955	662	8.364e-213								Periplasmic binding proteins and sugar binding domain of LacI family [PF00532.24]; Periplasmic binding protein-like domain [PF13377.9]; Periplasmic binding protein domain [PF13407.9]; Bacterial regulatory proteins, lacI family [PF00356.24]					0
CBAJDB_491_scaffold_20_71	CBAJDB_491	CBAJDB_491__scaffold_20	KE_salmonella_man_1	71	79018	80445	-1	A	sem:STMDT12_C40490		sem:STMDT12_C40490 ()	TRUE	0.912	906	2.07e-294								Major Facilitator Superfamily [PF07690.19]; Fungal trichothecene efflux pump (TRI12) [PF06609.16]; Sugar (and other) transporter [PF00083.27]; Transmembrane secretion effector [PF05977.16]					0
CBAJDB_491_scaffold_20_72	CBAJDB_491	CBAJDB_491__scaffold_20	KE_salmonella_man_1	72	80457	81161	-1	A	send:DT104_39151		send:DT104_39151 ()	TRUE	0.964	477	2.116e-150								Bacterial regulatory proteins, gntR family [PF00392.24]; FCD domain [PF07729.15]					0
CBAJDB_491_scaffold_203_1	CBAJDB_491	CBAJDB_491__scaffold_203	KE_salmonella_man_1	1	1	84	-1	E																				0
CBAJDB_491_scaffold_203_2	CBAJDB_491	CBAJDB_491__scaffold_203	KE_salmonella_man_1	2	327	959	-1	A	sev:STMMW_26411		sev:STMMW_26411 ()	TRUE	0.959	426	4.336e-133													0
CBAJDB_491_scaffold_203_3	CBAJDB_491	CBAJDB_491__scaffold_203	KE_salmonella_man_1	3	1067	1765	-1	A	sev:STMMW_26421		sev:STMMW_26421 ()	TRUE	0.992	488	2.055e-154								dATP/dGTP pyrophosphohydrolase [PF04447.15]					0
CBAJDB_491_scaffold_203_4	CBAJDB_491	CBAJDB_491__scaffold_203	KE_salmonella_man_1	4	1964	2362	-1	C	spq:SPAB_00983		spq:SPAB_00983 ()	FALSE	0.79	190	7.244e-53								Replication protein P [PF06992.14]					0
CBAJDB_491_scaffold_203_5	CBAJDB_491	CBAJDB_491__scaffold_203	KE_salmonella_man_1	5	2359	3243	-1	A	seo:STM14_3214		seo:STM14_3214 ()	TRUE	0.965	599	1.287e-191								Bacteriophage replication protein O [PF04492.16]					0
CBAJDB_491_scaffold_203_6	CBAJDB_491	CBAJDB_491__scaffold_203	KE_salmonella_man_1	6	3335	3655	-1	C	seo:STM14_1431		seo:STM14_1431 ()	FALSE	0.948	213	1.677e-61								Bacteriophage CII protein [PF05269.14]					0
CBAJDB_491_scaffold_203_7	CBAJDB_491	CBAJDB_491__scaffold_203	KE_salmonella_man_1	7	3669	3911	-1	C	seo:STM14_3216		seo:STM14_3216 ()	FALSE	0.958	164	9.393e-45								Putative antitoxin of bacterial toxin-antitoxin system, YdaS/YdaT [PF15943.8]; Bacteriophage CI repressor helix-turn-helix domain [PF07022.16]					0
CBAJDB_491_scaffold_203_8	CBAJDB_491	CBAJDB_491__scaffold_203	KE_salmonella_man_1	8	4011	4406	1	C	sev:STMMW_26461		sev:STMMW_26461 ()	FALSE	0.922	255	1.61e-75								Bacteriophage CI repressor helix-turn-helix domain [PF07022.16]; Helix-turn-helix [PF01381.25]; Helix-turn-helix domain [PF12844.10]					0
CBAJDB_491_scaffold_203_9	CBAJDB_491	CBAJDB_491__scaffold_203	KE_salmonella_man_1	9	4465	5304	1	A	seo:STM14_3218	K03496	seo:STM14_3218 (K03496) parA, soj; chromosome partitioning protein	TRUE	0.944	555	1.874e-176								AAA domain [PF13614.9]; VirC1 protein [PF07015.14]; CobQ/CobB/MinD/ParA nucleotide binding domain [PF01656.26]; ATPase MipZ [PF09140.14]; NUBPL iron-transfer P-loop NTPase [PF10609.12]; Cellulose biosynthesis protein BcsQ [PF06564.15]; Anion-transporting ATPase [PF02374.18]					0
CBAJDB_491_scaffold_203_10	CBAJDB_491	CBAJDB_491__scaffold_203	KE_salmonella_man_1	10	5297	5683	1	C	sev:STMMW_26481		sev:STMMW_26481 ()	FALSE	0.949	258	2.095e-76													0
CBAJDB_491_scaffold_203_11	CBAJDB_491	CBAJDB_491__scaffold_203	KE_salmonella_man_1	11	5683	6345	1	A	seo:STM14_3220		seo:STM14_3220 ()	TRUE	0.964	449	7.918e-141													0
CBAJDB_491_scaffold_21_1	CBAJDB_491	CBAJDB_491__scaffold_21	KE_salmonella_man_1	1	729	1571	-1	A	seg:SG1360	K01433	seg:SG1360 (K01433) purU; formyltetrahydrofolate deformylase [EC:3.5.1.10]	TRUE	0.968	572	1.357e-182								Formyl transferase [PF00551.22]; ACT domain [PF01842.28]					0
CBAJDB_491_scaffold_21_2	CBAJDB_491	CBAJDB_491__scaffold_21	KE_salmonella_man_1	2	1622	2080	-1	C	seo:STM14_2121	K09858,K09858	seo:STM14_2121 (K09858) K09858; SEC-C motif domain protein	FALSE	1	341	5.694e-105								UPF0225 domain [PF17775.4]; SEC-C motif [PF02810.18]					0
CBAJDB_491_scaffold_21_3	CBAJDB_491	CBAJDB_491__scaffold_21	KE_salmonella_man_1	3	2200	3096	1	A	setc:CFSAN001921_08315	K07001,K07001	setc:CFSAN001921_08315 (K07001) K07001; NTE family protein	TRUE	0.982	619	1.621e-198								Patatin-like phospholipase [PF01734.25]					0
CBAJDB_491_scaffold_21_4	CBAJDB_491	CBAJDB_491__scaffold_21	KE_salmonella_man_1	4	3187	4200	1	A	sef:UMN798_1845	K02485	sef:UMN798_1845 (K02485) rssB, hnr; two-component system, response regulator	TRUE	0.963	685	1.923e-220								Response regulator receiver domain [PF00072.27]					0
CBAJDB_491_scaffold_21_5	CBAJDB_491	CBAJDB_491__scaffold_21	KE_salmonella_man_1	5	4403	5311	1	A	set:SEN1284	K00963	set:SEN1284 (K00963) UGP2, galU, galF; UTP--glucose-1-phosphate uridylyltransferase [EC:2.7.7.9]	TRUE	0.952	606	1.209e-193								Nucleotidyl transferase [PF00483.26]; MobA-like NTP transferase domain [PF12804.10]					0
CBAJDB_491_scaffold_21_6	CBAJDB_491	CBAJDB_491__scaffold_21	KE_salmonella_man_1	6	5443	5856	-1	C	seeb:SEEB0189_010745	K03746	seeb:SEEB0189_010745 (K03746) hns; DNA-binding protein H-NS	FALSE	0.892	257	6.072e-76								H-NS histone family [PF00816.24]					0
CBAJDB_491_scaffold_21_7	CBAJDB_491	CBAJDB_491__scaffold_21	KE_salmonella_man_1	7	6519	7136	1	A	sem:STMDT12_C17720	K00857	sem:STMDT12_C17720 (K00857) tdk, TK; thymidine kinase [EC:2.7.1.21]	TRUE	0.964	418	1.37e-130								Thymidine kinase [PF00265.21]					0
CBAJDB_491_scaffold_21_8	CBAJDB_491	CBAJDB_491__scaffold_21	KE_salmonella_man_1	8	7333	10011	-1	A	see:SNSL254_A1876	K04072	see:SNSL254_A1876 (K04072) adhE; acetaldehyde dehydrogenase / alcohol dehydrogenase [EC:1.2.1.10 1.1.1.1]	TRUE	0.943	1765	0								Iron-containing alcohol dehydrogenase [PF00465.22]; Aldehyde dehydrogenase family [PF00171.25]; Iron-containing alcohol dehydrogenase [PF13685.9]					0
CBAJDB_491_scaffold_21_9	CBAJDB_491	CBAJDB_491__scaffold_21	KE_salmonella_man_1	9	10488	11135	1	A	seeh:SEEH1578_18005		seeh:SEEH1578_18005 ()	TRUE	0.926	419	1.17e-130								MarC family integral membrane protein [PF01914.20]					0
CBAJDB_491_scaffold_21_10	CBAJDB_491	CBAJDB_491__scaffold_21	KE_salmonella_man_1	10	11900	13531	1	A	seec:CFSAN002050_15200	K15580	seec:CFSAN002050_15200 (K15580) oppA, mppA; oligopeptide transport system substrate-binding protein	TRUE	0.982	1126	0								Bacterial extracellular solute-binding proteins, family 5 Middle [PF00496.25]					0
CBAJDB_491_scaffold_21_11	CBAJDB_491	CBAJDB_491__scaffold_21	KE_salmonella_man_1	11	13653	14573	1	A	senl:IY59_06805	K15581	senl:IY59_06805 (K15581) oppB; oligopeptide transport system permease protein	TRUE	0.922	592	6.572e-189								Binding-prot-dependent transport system membrane comp, N-term [PF19300.2]; Binding-protein-dependent transport system inner membrane component [PF00528.25]					0
CBAJDB_491_scaffold_21_12	CBAJDB_491	CBAJDB_491__scaffold_21	KE_salmonella_man_1	12	14588	15496	1	A	seep:I137_07035	K15582	seep:I137_07035 (K15582) oppC; oligopeptide transport system permease protein	TRUE	0.904	572	7.143e-182								N-terminal TM domain of oligopeptide transport permease C [PF12911.10]					0
CBAJDB_491_scaffold_21_13	CBAJDB_491	CBAJDB_491__scaffold_21	KE_salmonella_man_1	13	15508	16515	1	A	sea:SeAg_B1402	K15583	sea:SeAg_B1402 (K15583) oppD; oligopeptide transport system ATP-binding protein	TRUE	0.941	663	5.897e-213								ABC transporter [PF00005.30]; Oligopeptide/dipeptide transporter, C-terminal region [PF08352.15]					0
CBAJDB_491_scaffold_21_14	CBAJDB_491	CBAJDB_491__scaffold_21	KE_salmonella_man_1	14	16512	17516	1	A	setc:CFSAN001921_08370	K10823	setc:CFSAN001921_08370 (K10823) oppF; oligopeptide transport system ATP-binding protein	TRUE	0.967	682	2.079e-219								ABC transporter [PF00005.30]; Oligopeptide/dipeptide transporter, C-terminal region [PF08352.15]					0
CBAJDB_491_scaffold_21_15	CBAJDB_491	CBAJDB_491__scaffold_21	KE_salmonella_man_1	15	17564	18400	1	A	setc:CFSAN001921_08375	K10716	setc:CFSAN001921_08375 (K10716) kch, trkA, mthK, pch; voltage-gated potassium channel	TRUE	0.966	567	1.019e-180								Ion transport protein [PF00520.34]; Ion channel [PF07885.19]					0
CBAJDB_491_scaffold_21_16	CBAJDB_491	CBAJDB_491__scaffold_21	KE_salmonella_man_1	16	18448	18777	-1	C	sey:SL1344_1671	K09901,K09901	sey:SL1344_1671 (K09901) K09901; uncharacterized protein	FALSE	0.977	227	4.186e-66								Protein of unknown function, DUF440 [PF04269.15]					0
CBAJDB_491_scaffold_21_17	CBAJDB_491	CBAJDB_491__scaffold_21	KE_salmonella_man_1	17	18811	20271	-1	A	senb:BN855_17930	K06131	senb:BN855_17930 (K06131) clsA_B; cardiolipin synthase A/B [EC:2.7.8.-]	TRUE	0.958	981	6.614e-304								PLD-like domain [PF13091.9]					0
CBAJDB_491_scaffold_21_18	CBAJDB_491	CBAJDB_491__scaffold_21	KE_salmonella_man_1	18	20414	20587	1	C	senh:CFSAN002069_24275		senh:CFSAN002069_24275 ()	FALSE	0.918	112	3.082e-27													0
CBAJDB_491_scaffold_21_19	CBAJDB_491	CBAJDB_491__scaffold_21	KE_salmonella_man_1	19	20631	20927	-1	C	send:DT104_17081	K09780,K09780	send:DT104_17081 (K09780) K09780; uncharacterized protein	FALSE	0.943	196	9.074e-56								YCII-related domain [PF03795.17]					0
CBAJDB_491_scaffold_21_20	CBAJDB_491	CBAJDB_491__scaffold_21	KE_salmonella_man_1	20	21151	21879	1	A	send:DT104_17071	K03832	send:DT104_17071 (K03832) tonB; periplasmic protein TonB	TRUE	0.88	445	5.218e-139								TonB polyproline region [PF16031.8]; Gram-negative bacterial TonB protein C-terminal [PF03544.17]					0
CBAJDB_491_scaffold_21_21	CBAJDB_491	CBAJDB_491__scaffold_21	KE_salmonella_man_1	21	21939	22340	-1	C	sens:Q786_06510	K10806	sens:Q786_06510 (K10806) yciA; acyl-CoA thioesterase YciA [EC:3.1.2.-]	FALSE	0.964	272	2.245e-81								Thioesterase superfamily [PF03061.25]					0
CBAJDB_491_scaffold_21_22	CBAJDB_491	CBAJDB_491__scaffold_21	KE_salmonella_man_1	22	22501	23040	-1	A	sens:Q786_06515	K06190	sens:Q786_06515 (K06190) ispZ; intracellular septation protein	TRUE	0.943	356	1.288e-109								Intracellular septation protein A [PF04279.18]					0
CBAJDB_491_scaffold_21_23	CBAJDB_491	CBAJDB_491__scaffold_21	KE_salmonella_man_1	23	23097	23840	-1	A	senc:SEET0819_15410		senc:SEET0819_15410 ()	TRUE	0.865	445	4.806e-139								Uncharacterised protein family (UPF0259) [PF06790.14]					0
CBAJDB_491_scaffold_21_24	CBAJDB_491	CBAJDB_491__scaffold_21	KE_salmonella_man_1	24	23866	24270	-1	C	sex:STBHUCCB_17470	K06940,K06940	sex:STBHUCCB_17470 (K06940) K06940; uncharacterized protein	FALSE	1	296	1.016e-89								Putative zinc- or iron-chelating domain [PF03692.18]					0
CBAJDB_491_scaffold_21_25	CBAJDB_491	CBAJDB_491__scaffold_21	KE_salmonella_man_1	25	24608	25246	1	A	sed:SeD_A1596	K07275	sed:SeD_A1596 (K07275) ompW; outer membrane protein	TRUE	0.984	442	8.42e-139								OmpW family [PF03922.17]					0
CBAJDB_491_scaffold_21_26	CBAJDB_491	CBAJDB_491__scaffold_21	KE_salmonella_man_1	26	25328	26206	-1	A	sev:STMMW_17261	K07217,K07217	sev:STMMW_17261 (K07217) K07217; Mn-containing catalase	TRUE	0.968	597	7.765e-191								Manganese containing catalase [PF05067.15]					0
CBAJDB_491_scaffold_21_27	CBAJDB_491	CBAJDB_491__scaffold_21	KE_salmonella_man_1	27	26226	26732	-1	C	seen:SE451236_14590		seen:SE451236_14590 ()	FALSE	0.939	333	9.284e-102								Domain of unknown function (DUF892) [PF05974.15]					0
CBAJDB_491_scaffold_21_28	CBAJDB_491	CBAJDB_491__scaffold_21	KE_salmonella_man_1	28	26806	27309	-1	C	seen:SE451236_14585		seen:SE451236_14585 ()	FALSE	0.879	307	7.168e-93								Domain of unknown function (DUF892) [PF05974.15]					0
CBAJDB_491_scaffold_21_29	CBAJDB_491	CBAJDB_491__scaffold_21	KE_salmonella_man_1	29	27399	27581	-1	C	spt:SPA1149	K06884,K06884	spt:SPA1149 (K06884) K06884; uncharacterized protein	FALSE	0.86	109	2.408e-26													0
CBAJDB_491_scaffold_21_30	CBAJDB_491	CBAJDB_491__scaffold_21	KE_salmonella_man_1	30	28061	28867	-1	A	sej:STMUK_1699	K01695	sej:STMUK_1699 (K01695) trpA; tryptophan synthase alpha chain [EC:4.2.1.20]	TRUE	0.939	530	4.713e-168								Tryptophan synthase alpha chain [PF00290.23]					0
CBAJDB_491_scaffold_21_31	CBAJDB_491	CBAJDB_491__scaffold_21	KE_salmonella_man_1	31	28867	30060	-1	A	senq:AU40_07590	K01696	senq:AU40_07590 (K01696) trpB; tryptophan synthase beta chain [EC:4.2.1.20]	TRUE	0.965	809	4.677e-262								Pyridoxal-phosphate dependent enzyme [PF00291.28]					0
CBAJDB_491_scaffold_21_32	CBAJDB_491	CBAJDB_491__scaffold_21	KE_salmonella_man_1	32	30070	31428	-1	A	sej:STMUK_1697	K13498	sej:STMUK_1697 (K13498) trpCF; indole-3-glycerol phosphate synthase / phosphoribosylanthranilate isomerase [EC:4.1.1.48 5.3.1.24]	TRUE	0.951	904	3.44e-294								Indole-3-glycerol phosphate synthase [PF00218.24]; N-(5'phosphoribosyl)anthranilate (PRA) isomerase [PF00697.25]					0
CBAJDB_491_scaffold_21_33	CBAJDB_491	CBAJDB_491__scaffold_21	KE_salmonella_man_1	33	31432	33027	-1	A	seb:STM474_1741	K13497	seb:STM474_1741 (K13497) trpGD; anthranilate synthase/phosphoribosyltransferase [EC:4.1.3.27 2.4.2.18]	TRUE	0.947	1057	0	MER0043483	C26	MER0043483 - TrpD protein (anthranilate synthase component II) (Salmonella enterica) [C26.960]#C26#{peptidase unit: 30-230}~source EHY70646~	TRUE	0.961	408	3.133e-123	Glycosyl transferase family, a/b domain [PF00591.24]; Glutamine amidotransferase class-I [PF00117.31]; Glycosyl transferase family, helical bundle domain [PF02885.20]; Peptidase C26 [PF07722.16]					0
CBAJDB_491_scaffold_21_34	CBAJDB_491	CBAJDB_491__scaffold_21	KE_salmonella_man_1	34	33027	34589	-1	A	sef:UMN798_1814	K01657	sef:UMN798_1814 (K01657) trpE; anthranilate synthase component I [EC:4.1.3.27]	TRUE	0.951	1040	0								chorismate binding enzyme [PF00425.21]; Anthranilate synthase component I, N terminal region [PF04715.16]					0
CBAJDB_491_scaffold_21_35	CBAJDB_491	CBAJDB_491__scaffold_21	KE_salmonella_man_1	35	34862	35731	1	A	setu:STU288_04990	K07053	setu:STU288_04990 (K07053) E3.1.3.97; 3',5'-nucleoside bisphosphate phosphatase [EC:3.1.3.97]	TRUE	0.989	605	8.992e-194								PHP domain [PF02811.22]					0
CBAJDB_491_scaffold_21_36	CBAJDB_491	CBAJDB_491__scaffold_21	KE_salmonella_man_1	36	35739	36359	1	A	sena:AU38_06755		sena:AU38_06755 ()	TRUE	0.973	424	9.239e-133								Telomere recombination [PF01300.21]					0
CBAJDB_491_scaffold_21_37	CBAJDB_491	CBAJDB_491__scaffold_21	KE_salmonella_man_1	37	36460	37335	1	A	sef:UMN798_1811	K06178	sef:UMN798_1811 (K06178) rluB; 23S rRNA pseudouridine2605 synthase [EC:5.4.99.22]	TRUE	0.953	585	1.298e-186								RNA pseudouridylate synthase [PF00849.25]					0
CBAJDB_491_scaffold_21_38	CBAJDB_491	CBAJDB_491__scaffold_21	KE_salmonella_man_1	38	37422	38012	-1	A	seeb:SEEB0189_010905	K19221	seeb:SEEB0189_010905 (K19221) cobA, btuR; cob(I)alamin adenosyltransferase [EC:2.5.1.17]	TRUE	0.96	398	8.663e-124								ATP:corrinoid adenosyltransferase BtuR/CobO/CobP [PF02572.18]					0
CBAJDB_491_scaffold_21_39	CBAJDB_491	CBAJDB_491__scaffold_21	KE_salmonella_man_1	39	38009	38770	-1	A	set:SEN1316		set:SEN1316 ()	TRUE	0.974	522	1.744e-165								short chain dehydrogenase [PF00106.28]; Enoyl-(Acyl carrier protein) reductase [PF13561.9]; KR domain [PF08659.13]; NAD dependent epimerase/dehydratase family [PF01370.24]					0
CBAJDB_491_scaffold_21_40	CBAJDB_491	CBAJDB_491__scaffold_21	KE_salmonella_man_1	40	39014	40054	1	A	sem:STMDT12_C17400	K04774	sem:STMDT12_C17400 (K04774) sohB; serine protease SohB [EC:3.4.21.-]	TRUE	0.923	670	3.39e-215	MER1066796	S49A	MER1066796 - subfamily S49A unassigned non-peptidase homologues (Salmonella typhi) [S49.UNA]#S49A#{peptidase unit: 101-328}~source A0A0E7G5M8~	TRUE	0.936	450	8.752e-141	Peptidase family S49 N-terminal [PF08496.13]; Peptidase family S49 [PF01343.21]; Serine dehydrogenase proteinase [PF01972.19]					0
CBAJDB_491_scaffold_21_41	CBAJDB_491	CBAJDB_491__scaffold_21	KE_salmonella_man_1	41	40096	40347	-1	C	seb:STM474_1732		seb:STM474_1732 ()	FALSE	0.972	172	1.034e-47								Protein of unknown function (DUF2498) [PF10692.12]					0
CBAJDB_491_scaffold_21_42	CBAJDB_491	CBAJDB_491__scaffold_21	KE_salmonella_man_1	42	40750	43347	1	A	seec:CFSAN002050_15040	K03168	seec:CFSAN002050_15040 (K03168) topA; DNA topoisomerase I [EC:5.6.2.1]	TRUE	0.971	1771	0								DNA topoisomerase [PF01131.23]; Toprim domain [PF01751.25]; Topoisomerase I zinc-ribbon-like [PF08272.14]; Topoisomerase DNA binding C4 zinc finger [PF01396.22]					0
CBAJDB_491_scaffold_21_43	CBAJDB_491	CBAJDB_491__scaffold_21	KE_salmonella_man_1	43	43758	44732	1	A	senh:CFSAN002069_00380	K13634	senh:CFSAN002069_00380 (K13634) cysB; LysR family transcriptional regulator, cys regulon transcriptional activator	TRUE	0.955	653	1.747e-209								LysR substrate binding domain [PF03466.23]; Bacterial regulatory helix-turn-helix protein, lysR family [PF00126.30]					0
CBAJDB_491_scaffold_21_44	CBAJDB_491	CBAJDB_491__scaffold_21	KE_salmonella_man_1	44	45025	45153	1	C	senh:CFSAN002069_00385		senh:CFSAN002069_00385 ()	FALSE	1	94	1.629e-21													0
CBAJDB_491_scaffold_21_45	CBAJDB_491	CBAJDB_491__scaffold_21	KE_salmonella_man_1	45	45709	48384	1	A	senr:STMDT2_16371	K01681	senr:STMDT2_16371 (K01681) ACO, acnA; aconitate hydratase [EC:4.2.1.3]	TRUE	0.968	1818	0								Aconitase family (aconitate hydratase) [PF00330.23]; Aconitase C-terminal domain [PF00694.22]					0
CBAJDB_491_scaffold_21_46	CBAJDB_491	CBAJDB_491__scaffold_21	KE_salmonella_man_1	46	48440	49030	-1	A	sek:SSPA1084	K01497	sek:SSPA1084 (K01497) ribA, RIB1; GTP cyclohydrolase II [EC:3.5.4.25]	TRUE	0.974	404	5.568e-126								GTP cyclohydrolase II [PF00925.23]					0
CBAJDB_491_scaffold_21_47	CBAJDB_491	CBAJDB_491__scaffold_21	KE_salmonella_man_1	47	49226	49990	1	A	senb:BN855_17620	K01096	senb:BN855_17620 (K01096) pgpB; phosphatidylglycerophosphatase B [EC:3.1.3.27 3.1.3.81 3.1.3.4 3.6.1.27]	TRUE	0.991	534	1.041e-169								PAP2 superfamily [PF01569.24]					0
CBAJDB_491_scaffold_21_48	CBAJDB_491	CBAJDB_491__scaffold_21	KE_salmonella_man_1	48	50140	50448	1	C	senb:BN855_17610	K08992	senb:BN855_17610 (K08992) lapA; lipopolysaccharide assembly protein A	FALSE	0.891	192	4.902e-54								Lipopolysaccharide assembly protein A domain [PF06305.14]					0
CBAJDB_491_scaffold_21_49	CBAJDB_491	CBAJDB_491__scaffold_21	KE_salmonella_man_1	49	50455	51624	1	A	sel:SPUL_1519	K19804	sel:SPUL_1519 (K19804) lapB; lipopolysaccharide assembly protein B	TRUE	0.945	774	3.541e-250								Rubredoxin metal binding domain [PF18073.4]; MalT-like TPR region [PF17874.4]					0
CBAJDB_491_scaffold_21_50	CBAJDB_491	CBAJDB_491__scaffold_21	KE_salmonella_man_1	50	51815	52552	1	A	send:DT104_16771	K01591	send:DT104_16771 (K01591) pyrF; orotidine-5'-phosphate decarboxylase [EC:4.1.1.23]	TRUE	0.94	485	6.49e-153								Orotidine 5'-phosphate decarboxylase / HUMPS family [PF00215.27]					0
CBAJDB_491_scaffold_21_51	CBAJDB_491	CBAJDB_491__scaffold_21	KE_salmonella_man_1	51	52552	52878	1	C	sens:Q786_06665	K03113	sens:Q786_06665 (K03113) EIF1, SUI1; translation initiation factor 1	FALSE	0.949	218	5.718e-63								Translation initiation factor SUI1 [PF01253.25]					0
CBAJDB_491_scaffold_21_52	CBAJDB_491	CBAJDB_491__scaffold_21	KE_salmonella_man_1	52	52998	53216	-1	C	senj:CFSAN001992_02965	K04062	senj:CFSAN001992_02965 (K04062) osmB; osmotically inducible lipoprotein OsmB	FALSE	0.858	130	2.234e-33													0
CBAJDB_491_scaffold_21_53	CBAJDB_491	CBAJDB_491__scaffold_21	KE_salmonella_man_1	53	53475	54197	-1	A	send:DT104_16751		send:DT104_16751 ()	TRUE	0.94	475	9.917e-150								DeoR C terminal sensor domain [PF00455.25]; DeoR-like helix-turn-helix domain [PF08220.15]					0
CBAJDB_491_scaffold_21_54	CBAJDB_491	CBAJDB_491__scaffold_21	KE_salmonella_man_1	54	54314	54493	-1	C	sew:SeSA_A1832		sew:SeSA_A1832 ()	FALSE	0.95	120	4.383e-30													0
CBAJDB_491_scaffold_21_55	CBAJDB_491	CBAJDB_491__scaffold_21	KE_salmonella_man_1	55	54615	56597	-1	A	send:DT104_16741	K14051	send:DT104_16741 (K14051) gmr; c-di-GMP phosphodiesterase Gmr [EC:3.1.4.52]	TRUE	0.957	1330	0								EAL domain [PF00563.23]; Diguanylate cyclase, GGDEF domain [PF00990.24]; Cation efflux system protein CusB domain 1 [PF00529.23]; PAS domain [PF13426.10]; PAS fold [PF08448.13]; PAS fold [PF00989.28]					0
CBAJDB_491_scaffold_21_56	CBAJDB_491	CBAJDB_491__scaffold_21	KE_salmonella_man_1	56	56859	58793	-1	A	seo:STM14_2056	K01147	seo:STM14_2056 (K01147) rnb; exoribonuclease II [EC:3.1.13.1]	TRUE	0.967	1312	0								RNB domain [PF00773.22]; Ribonuclease B OB domain [PF08206.14]; Cold shock domain [PF17876.4]					0
CBAJDB_491_scaffold_21_57	CBAJDB_491	CBAJDB_491__scaffold_21	KE_salmonella_man_1	57	58882	60015	-1	A	seo:STM14_2055		seo:STM14_2055 ()	TRUE	0.961	764	3.889e-247													0
CBAJDB_491_scaffold_21_58	CBAJDB_491	CBAJDB_491__scaffold_21	KE_salmonella_man_1	58	60215	61003	-1	A	seen:SE451236_14430	K00208	seen:SE451236_14430 (K00208) fabI; enoyl-[acyl-carrier protein] reductase I [EC:1.3.1.9 1.3.1.10]	TRUE	0.95	525	1.562e-166								Enoyl-(Acyl carrier protein) reductase [PF13561.9]; short chain dehydrogenase [PF00106.28]					0
CBAJDB_491_scaffold_21_59	CBAJDB_491	CBAJDB_491__scaffold_21	KE_salmonella_man_1	59	61609	62982	1	A	seen:SE451236_14425		seen:SE451236_14425 ()	TRUE	0.967	932	1.15e-291													0
CBAJDB_491_scaffold_21_60	CBAJDB_491	CBAJDB_491__scaffold_21	KE_salmonella_man_1	60	63449	64156	1	A	sej:STMUK_1666		sej:STMUK_1666 ()	TRUE	0.983	490	9.2e-155								EAL domain [PF00563.23]					0
CBAJDB_491_scaffold_21_61	CBAJDB_491	CBAJDB_491__scaffold_21	KE_salmonella_man_1	61	64172	64978	-1	A	sej:STMUK_1665	K19230	sej:STMUK_1665 (K19230) sapF; cationic peptide transport system ATP-binding protein	TRUE	0.949	536	3.039e-170								ABC transporter [PF00005.30]					0
CBAJDB_491_scaffold_21_62	CBAJDB_491	CBAJDB_491__scaffold_21	KE_salmonella_man_1	62	64980	65972	-1	A	setu:STU288_04850	K19229	setu:STU288_04850 (K19229) sapD; cationic peptide transport system ATP-binding protein	TRUE	0.978	683	9.172e-220								ABC transporter [PF00005.30]; Oligopeptide/dipeptide transporter, C-terminal region [PF08352.15]					0
CBAJDB_491_scaffold_21_63	CBAJDB_491	CBAJDB_491__scaffold_21	KE_salmonella_man_1	63	65972	66862	-1	A	seh:SeHA_C1880	K19228	seh:SeHA_C1880 (K19228) sapC; cationic peptide transport system permease protein	TRUE	0.939	585	1.198e-186													0
CBAJDB_491_scaffold_21_64	CBAJDB_491	CBAJDB_491__scaffold_21	KE_salmonella_man_1	64	66849	67814	-1	A	spq:SPAB_01565	K19227	spq:SPAB_01565 (K19227) sapB; cationic peptide transport system permease protein	TRUE	0.939	634	4.113e-203								Binding-protein-dependent transport system inner membrane component [PF00528.25]					0
CBAJDB_491_scaffold_21_65	CBAJDB_491	CBAJDB_491__scaffold_21	KE_salmonella_man_1	65	67811	69460	-1	A	setu:STU288_04835	K19226	setu:STU288_04835 (K19226) sapA; cationic peptide transport system substrate-binding protein	TRUE	0.968	1120	0								Bacterial extracellular solute-binding proteins, family 5 Middle [PF00496.25]					0
CBAJDB_491_scaffold_21_66	CBAJDB_491	CBAJDB_491__scaffold_21	KE_salmonella_man_1	66	69572	70552	-1	A	setu:STU288_04830	K03974	setu:STU288_04830 (K03974) pspF; psp operon transcriptional activator	TRUE	0.95	652	2.63e-209								Sigma-54 interaction domain [PF00158.29]; Sigma-54 interaction domain [PF14532.9]; AAA domain (dynein-related subfamily) [PF07728.17]; Magnesium chelatase, subunit ChlI [PF01078.24]					0
CBAJDB_491_scaffold_21_67	CBAJDB_491	CBAJDB_491__scaffold_21	KE_salmonella_man_1	67	70723	71391	1	A	seb:STM474_1703	K03969	seb:STM474_1703 (K03969) pspA; phage shock protein A	TRUE	0.864	400	8.352e-124								PspA/IM30 family [PF04012.15]					0
CBAJDB_491_scaffold_21_68	CBAJDB_491	CBAJDB_491__scaffold_21	KE_salmonella_man_1	68	71451	71675	1	C	sei:SPC_2043	K03970	sei:SPC_2043 (K03970) pspB; phage shock protein B	FALSE	0.917	144	3.789e-38								Phage shock protein B [PF06667.15]					0
CBAJDB_491_scaffold_21_69	CBAJDB_491	CBAJDB_491__scaffold_21	KE_salmonella_man_1	69	71675	72034	1	C	seb:STM474_1701	K03973	seb:STM474_1701 (K03973) pspC; phage shock protein C	FALSE	0.918	231	2.889e-67								PspC domain [PF04024.15]					0
CBAJDB_491_scaffold_21_70	CBAJDB_491	CBAJDB_491__scaffold_21	KE_salmonella_man_1	70	72057	72275	1	C	seeb:SEEB0189_011070	K03971	seeb:SEEB0189_011070 (K03971) pspD; phage shock protein D	FALSE	0.939	144	3.428e-38								Phage shock protein PspD (Phageshock_PspD) [PF09584.13]					0
CBAJDB_491_scaffold_21_71	CBAJDB_491	CBAJDB_491__scaffold_21	KE_salmonella_man_1	71	72351	72665	1	C	sem:STMDT12_C17080	K03972	sem:STMDT12_C17080 (K03972) pspE; phage shock protein E	FALSE	0.979	217	8.848e-63								Rhodanese-like domain [PF00581.23]					0
CBAJDB_491_scaffold_21_72	CBAJDB_491	CBAJDB_491__scaffold_21	KE_salmonella_man_1	72	72814	74211	1	A	seni:CY43_08610	K06918,K06918	seni:CY43_08610 (K06918) K06918; uncharacterized protein	TRUE	0.987	970	8.952e-304								YcjX-like family, DUF463 [PF04317.15]					0
CBAJDB_491_scaffold_21_73	CBAJDB_491	CBAJDB_491__scaffold_21	KE_salmonella_man_1	73	74208	75269	1	A	seni:CY43_08605	K08990	seni:CY43_08605 (K08990) ycjF; putative membrane protein	TRUE	0.93	690	9.258e-222								Domain of unknown function (DUF697) [PF05128.15]					0
CBAJDB_491_scaffold_21_74	CBAJDB_491	CBAJDB_491__scaffold_21	KE_salmonella_man_1	74	75417	76958	1	A	seec:CFSAN002050_14875	K03721	seec:CFSAN002050_14875 (K03721) tyrR; transcriptional regulator of aroF, aroG, tyrA and aromatic amino acid transport	TRUE	0.95	1025	0								Sigma-54 interaction domain [PF00158.29]; Sigma-54 interaction domain [PF14532.9]; Helix-turn-helix domain [PF18024.4]; AAA domain (dynein-related subfamily) [PF07728.17]; PAS fold [PF08448.13]					0
CBAJDB_491_scaffold_22_1	CBAJDB_491	CBAJDB_491__scaffold_22	KE_salmonella_man_1	1	376	2949	-1	A	seh:SeHA_C2877	K03695	seh:SeHA_C2877 (K03695) clpB; ATP-dependent Clp protease ATP-binding subunit ClpB	TRUE	0.921	1652	0								AAA domain (Cdc48 subfamily) [PF07724.17]; AAA lid domain [PF17871.4]; C-terminal, D2-small domain, of ClpB protein [PF10431.12]; AAA domain (dynein-related subfamily) [PF07728.17]; ATPase family associated with various cellular activities (AAA) [PF00004.32]; Clp amino terminal domain, pathogenicity island component [PF02861.23]; Bacterial TniB protein [PF05621.14]; Torsin [PF06309.14]; MoxR domain in the MoxR-vWA-beta-propeller ternary systems [PF20030.2]					0
CBAJDB_491_scaffold_22_2	CBAJDB_491	CBAJDB_491__scaffold_22	KE_salmonella_man_1	2	3079	3810	-1	A	seeh:SEEH1578_22345	K05810	seeh:SEEH1578_22345 (K05810) LACC1, yfiH; purine-nucleoside/S-methyl-5'-thioadenosine phosphorylase / adenosine deaminase [EC:2.4.2.1 2.4.2.28 3.5.4.4]	TRUE	1	524	1.638e-166								Multi-copper polyphenol oxidoreductase laccase [PF02578.18]					0
CBAJDB_491_scaffold_22_3	CBAJDB_491	CBAJDB_491__scaffold_22	KE_salmonella_man_1	3	3807	4787	-1	A	sex:STBHUCCB_27650	K06180	sex:STBHUCCB_27650 (K06180) rluD; 23S rRNA pseudouridine1911/1915/1917 synthase [EC:5.4.99.23]	TRUE	0.965	664	2.823e-213								RNA pseudouridylate synthase [PF00849.25]; S4 domain [PF01479.28]					0
CBAJDB_491_scaffold_22_4	CBAJDB_491	CBAJDB_491__scaffold_22	KE_salmonella_man_1	4	4919	5656	1	A	seec:CFSAN002050_19995	K05807	seec:CFSAN002050_19995 (K05807) bamD; outer membrane protein assembly factor BamD	TRUE	0.964	499	7.632e-158								Tetratricopeptide repeat [PF13512.9]; Outer membrane lipoprotein [PF13525.9]					0
CBAJDB_491_scaffold_22_5	CBAJDB_491	CBAJDB_491__scaffold_22	KE_salmonella_man_1	5	5928	6266	1	C	seec:CFSAN002050_20000	K05809	seec:CFSAN002050_20000 (K05809) raiA; ribosome-associated inhibitor A	FALSE	0.939	223	1.142e-64								Sigma 54 modulation protein / S30EA ribosomal protein [PF02482.22]					0
CBAJDB_491_scaffold_22_6	CBAJDB_491	CBAJDB_491__scaffold_22	KE_salmonella_man_1	6	6517	7677	1	A	see:SNSL254_A2880	K14170	see:SNSL254_A2880 (K14170) pheA; chorismate mutase / prephenate dehydratase [EC:5.4.99.5 4.2.1.51]	TRUE	0.941	764	8.112e-247								Prephenate dehydratase [PF00800.21]; Chorismate mutase type II [PF01817.24]					0
CBAJDB_491_scaffold_22_7	CBAJDB_491	CBAJDB_491__scaffold_22	KE_salmonella_man_1	7	7638	8546	-1	A	send:DT104_27161		send:DT104_27161 ()	TRUE	1	656	3.634e-211								SMP-30/Gluconolactonase/LRE-like region [PF08450.15]					0
CBAJDB_491_scaffold_22_8	CBAJDB_491	CBAJDB_491__scaffold_22	KE_salmonella_man_1	8	8604	9725	-1	A	setu:STU288_13510	K14187	setu:STU288_13510 (K14187) tyrA; chorismate mutase / prephenate dehydrogenase [EC:5.4.99.5 1.3.1.12]	TRUE	0.952	748	1.803e-241								Chorismate mutase type II [PF01817.24]; Prephenate dehydrogenase, dimerization domain [PF20463.1]; Prephenate dehydrogenase, nucleotide-binding domain [PF02153.20]					0
CBAJDB_491_scaffold_22_9	CBAJDB_491	CBAJDB_491__scaffold_22	KE_salmonella_man_1	9	9735	10805	-1	A	senv:AU39_13150	K01626	senv:AU39_13150 (K01626) E2.5.1.54, aroF, aroG, aroH; 3-deoxy-7-phosphoheptulonate synthase [EC:2.5.1.54]	TRUE	0.96	721	2.255e-232								DAHP synthetase I family [PF00793.23]					0
CBAJDB_491_scaffold_22_10	CBAJDB_491	CBAJDB_491__scaffold_22	KE_salmonella_man_1	10	11245	11763	1	C	sef:UMN798_2879		sef:UMN798_2879 ()	FALSE	0.958	349	3.704e-107								YfiR/HmsC-like [PF13689.9]					0
CBAJDB_491_scaffold_22_11	CBAJDB_491	CBAJDB_491__scaffold_22	KE_salmonella_man_1	11	11756	12976	1	A	senq:AU40_14795	K21021	senq:AU40_14795 (K21021) tpbB; diguanylate cyclase [EC:2.7.7.65]	TRUE	0.94	802	1.508e-259								Diguanylate cyclase, GGDEF domain [PF00990.24]; Periplasmic sensor domain [PF17152.7]; Cation efflux system protein CusB domain 1 [PF00529.23]					0
CBAJDB_491_scaffold_22_12	CBAJDB_491	CBAJDB_491__scaffold_22	KE_salmonella_man_1	12	13133	13480	-1	C	stm:STM2673	K02884	stm:STM2673 (K02884) RP-L19, MRPL19, rplS; large subunit ribosomal protein L19	FALSE	0.926	225	1.984e-65								Ribosomal protein L19 [PF01245.23]					0
CBAJDB_491_scaffold_22_13	CBAJDB_491	CBAJDB_491__scaffold_22	KE_salmonella_man_1	13	13521	14288	-1	A	stm:STM2674	K00554	stm:STM2674 (K00554) trmD; tRNA (guanine37-N1)-methyltransferase [EC:2.1.1.228]	TRUE	0.972	524	2.11e-166								tRNA (Guanine-1)-methyltransferase [PF01746.24]					0
CBAJDB_491_scaffold_22_14	CBAJDB_491	CBAJDB_491__scaffold_22	KE_salmonella_man_1	14	14333	14881	-1	A	sek:SSPA2359	K02860	sek:SSPA2359 (K02860) rimM; 16S rRNA processing protein RimM	TRUE	0.979	378	4.321e-117								RimM N-terminal domain [PF01782.21]; PRC-barrel domain [PF05239.19]					0
CBAJDB_491_scaffold_22_15	CBAJDB_491	CBAJDB_491__scaffold_22	KE_salmonella_man_1	15	14900	15148	-1	C	seeb:SEEB0189_006450	K02959	seeb:SEEB0189_006450 (K02959) RP-S16, MRPS16, rpsP; small subunit ribosomal protein S16	FALSE	0.954	167	8.254e-46								Ribosomal protein S16 [PF00886.22]					0
CBAJDB_491_scaffold_22_16	CBAJDB_491	CBAJDB_491__scaffold_22	KE_salmonella_man_1	16	15462	16823	-1	A	seno:AU37_13185	K03106	seno:AU37_13185 (K03106) SRP54, ffh; signal recognition particle subunit SRP54 [EC:3.6.5.4]	TRUE	0.921	874	8.989e-284								SRP54-type protein, GTPase domain [PF00448.25]; Signal peptide binding domain [PF02978.22]; SRP54-type protein, helical bundle domain [PF02881.22]					0
CBAJDB_491_scaffold_22_17	CBAJDB_491	CBAJDB_491__scaffold_22	KE_salmonella_man_1	17	16989	17780	1	A	seen:SE451236_19855		seen:SE451236_19855 ()	TRUE	0.94	520	7.196e-165								Cytochrome C assembly protein [PF01578.23]					0
CBAJDB_491_scaffold_22_18	CBAJDB_491	CBAJDB_491__scaffold_22	KE_salmonella_man_1	18	17845	19086	1	A	senb:BN855_27730	K03699	senb:BN855_27730 (K03699) tlyC; magnesium and cobalt exporter, CNNM family	TRUE	0.915	791	1.032e-255								Cyclin M transmembrane N-terminal domain [PF01595.23]; CBS domain [PF00571.31]; Transporter associated domain [PF03471.20]					0
CBAJDB_491_scaffold_22_19	CBAJDB_491	CBAJDB_491__scaffold_22	KE_salmonella_man_1	19	19207	19812	1	A	senb:BN855_27740		senb:BN855_27740 ()	TRUE	0.98	417	2.129e-130													0
CBAJDB_491_scaffold_22_20	CBAJDB_491	CBAJDB_491__scaffold_22	KE_salmonella_man_1	20	19847	20437	-1	A	sena:AU38_13195	K03687	sena:AU38_13195 (K03687) GRPE; molecular chaperone GrpE	TRUE	0.884	362	1.85e-111								GrpE [PF01025.22]					0
CBAJDB_491_scaffold_22_21	CBAJDB_491	CBAJDB_491__scaffold_22	KE_salmonella_man_1	21	20560	21438	1	A	sej:STMUK_2718	K00858	sej:STMUK_2718 (K00858) ppnK, NADK; NAD+ kinase [EC:2.7.1.23]	TRUE	0.967	596	1.459e-190								ATP-NAD kinase C-terminal domain [PF20143.2]; ATP-NAD kinase N-terminal domain [PF01513.24]					0
CBAJDB_491_scaffold_22_22	CBAJDB_491	CBAJDB_491__scaffold_22	KE_salmonella_man_1	22	21524	23185	1	A	sej:STMUK_2719	K03631	sej:STMUK_2719 (K03631) recN; DNA repair protein RecN (Recombination protein N)	TRUE	0.924	1070	0								RecF/RecN/SMC N terminal domain [PF02463.22]; AAA domain [PF13476.9]; AAA ATPase domain [PF13175.9]					0
CBAJDB_491_scaffold_22_23	CBAJDB_491	CBAJDB_491__scaffold_22	KE_salmonella_man_1	23	23334	23672	1	C	sega:SPUCDC_2736	K06186	sega:SPUCDC_2736 (K06186) bamE, smpA; outer membrane protein assembly factor BamE	FALSE	0.957	228	2.576e-66								SmpA / OmlA family [PF04355.16]					0
CBAJDB_491_scaffold_22_24	CBAJDB_491	CBAJDB_491__scaffold_22	KE_salmonella_man_1	24	23838	24128	-1	C	setc:CFSAN001921_03605	K09801,K09801	setc:CFSAN001921_03605 (K09801) K09801; uncharacterized protein	FALSE	0.921	187	1.184e-52								RnfH family Ubiquitin [PF03658.17]					0
CBAJDB_491_scaffold_22_25	CBAJDB_491	CBAJDB_491__scaffold_22	KE_salmonella_man_1	25	24118	24555	-1	C	sem:STMDT12_C27400		sem:STMDT12_C27400 ()	FALSE	0.958	294	8.381e-89								Polyketide cyclase / dehydrase and lipid transport [PF03364.23]					0
CBAJDB_491_scaffold_22_26	CBAJDB_491	CBAJDB_491__scaffold_22	KE_salmonella_man_1	26	24699	25226	1	A	sens:Q786_13030	K03664	sens:Q786_13030 (K03664) smpB; SsrA-binding protein	TRUE	0.984	366	5.473e-113								SmpB protein [PF01668.21]					0
CBAJDB_491_scaffold_22_27	CBAJDB_491	CBAJDB_491__scaffold_22	KE_salmonella_man_1	27	25840	37314	1	A	sej:STMUK_2724	K20276	sej:STMUK_2724 (K20276) bapA; large repetitive protein	TRUE	0.915	7309	0	MER0286349	U69	MER0286349 - family U69 unassigned peptidases (Salmonella enterica) [U69.UPW]#U69#{peptidase unit: 2678-3009}~source YP_005233732~	TRUE	0.882	611	5.338e-173	Bacterial Ig-like domain [PF19077.3]; Bacterial Ig domain [PF17936.4]; Bacterial Ig-like domain (group 3) [PF13750.9]; Glucodextranase, domain B [PF09136.13]					0
CBAJDB_491_scaffold_22_28	CBAJDB_491	CBAJDB_491__scaffold_22	KE_salmonella_man_1	28	37379	38788	1	A	sev:STMMW_27041	K12543	sev:STMMW_27041 (K12543) lapE; outer membrane protein, adhesin transport system	TRUE	0.921	905	5.527e-294								Outer membrane efflux protein [PF02321.21]					0
CBAJDB_491_scaffold_22_29	CBAJDB_491	CBAJDB_491__scaffold_22	KE_salmonella_man_1	29	38785	40965	1	A	sev:STMMW_27051	K12541	sev:STMMW_27051 (K12541) lapB; ATP-binding cassette, subfamily C, bacterial LapB	TRUE	0.921	1399	0								ABC transporter [PF00005.30]; ABC transporter transmembrane region [PF00664.26]; RecF/RecN/SMC N terminal domain [PF02463.22]					0
CBAJDB_491_scaffold_22_30	CBAJDB_491	CBAJDB_491__scaffold_22	KE_salmonella_man_1	30	40946	42136	1	A	sef:UMN798_2912	K12542	sef:UMN798_2912 (K12542) lapC; membrane fusion protein, adhesin transport system	TRUE	0.927	771	6.099e-249								Barrel-sandwich domain of CusB or HlyD membrane-fusion [PF16576.8]					0
CBAJDB_491_scaffold_22_31	CBAJDB_491	CBAJDB_491__scaffold_22	KE_salmonella_man_1	31	42737	43801	1	A	stm:STM2740		stm:STM2740 ()	TRUE	0.98	733	8.572e-237								Arm DNA-binding domain [PF13356.9]; Phage integrase family [PF00589.25]					0
CBAJDB_491_scaffold_22_32	CBAJDB_491	CBAJDB_491__scaffold_22	KE_salmonella_man_1	32	43984	44622	1	A	seeh:SEEH1578_22505		seeh:SEEH1578_22505 ()	TRUE	0.96	430	1.484e-134													0
CBAJDB_491_scaffold_22_33	CBAJDB_491	CBAJDB_491__scaffold_22	KE_salmonella_man_1	33	45066	46205	1	A	seh:SeHA_C2914		seh:SeHA_C2914 ()	TRUE	0.957	764	4.27e-247													0
CBAJDB_491_scaffold_22_34	CBAJDB_491	CBAJDB_491__scaffold_22	KE_salmonella_man_1	34	46540	47352	-1	A	seh:SeHA_C2915		seh:SeHA_C2915 ()	TRUE	0.982	561	5.771e-179													0
CBAJDB_491_scaffold_22_35	CBAJDB_491	CBAJDB_491__scaffold_22	KE_salmonella_man_1	35	47818	48033	1	C	sem:STMDT12_C27960	K07733	sem:STMDT12_C27960 (K07733) alpA; prophage regulatory protein	FALSE	0.949	144	4.475e-38								Prophage CP4-57 regulatory protein (AlpA) [PF05930.15]					0
CBAJDB_491_scaffold_22_36	CBAJDB_491	CBAJDB_491__scaffold_22	KE_salmonella_man_1	36	48069	50138	1	A	sem:STMDT12_C27970	K06919,K06919	sem:STMDT12_C27970 (K06919) K06919; putative DNA primase/helicase	TRUE	0.987	1437	0								Domain of unknown function (DUF927) [PF06048.14]					0
CBAJDB_491_scaffold_22_37	CBAJDB_491	CBAJDB_491__scaffold_22	KE_salmonella_man_1	37	50641	51924	1	A	seh:SeHA_C2919		seh:SeHA_C2919 ()	TRUE	0.938	842	6.085e-273								AAA ATPase domain [PF13175.9]; AAA domain, putative AbiEii toxin, Type IV TA system [PF13304.9]					0
CBAJDB_491_scaffold_22_38	CBAJDB_491	CBAJDB_491__scaffold_22	KE_salmonella_man_1	38	51921	52787	1	A	sem:STMDT12_C27990		sem:STMDT12_C27990 ()	TRUE	0.993	606	4.566e-194								Protein of unknown function (DUF4435) [PF14491.9]					0
CBAJDB_491_scaffold_22_39	CBAJDB_491	CBAJDB_491__scaffold_22	KE_salmonella_man_1	39	52941	53231	-1	C	seh:SeHA_C2922		seh:SeHA_C2922 ()	FALSE	0.938	191	5.015e-54								Helix-turn-helix domain [PF12844.10]; Helix-turn-helix [PF01381.25]					0
CBAJDB_491_scaffold_22_40	CBAJDB_491	CBAJDB_491__scaffold_22	KE_salmonella_man_1	40	53392	53676	1	C	senr:STMDT2_26551	K07724	senr:STMDT2_26551 (K07724) ner, nlp, sfsB; Ner family transcriptional regulator	FALSE	0.995	200	4.331e-57								Winged helix-turn-helix DNA-binding [PF13693.9]					0
CBAJDB_491_scaffold_22_41	CBAJDB_491	CBAJDB_491__scaffold_22	KE_salmonella_man_1	41	53789	54310	1	C	senr:STMDT2_26561	K02783	senr:STMDT2_26561 (K02783) srlA; glucitol/sorbitol PTS system EIIC component	FALSE	0.913	332	2.214e-101								PTS system enzyme II sorbitol-specific factor [PF03608.16]					0
CBAJDB_491_scaffold_22_42	CBAJDB_491	CBAJDB_491__scaffold_22	KE_salmonella_man_1	42	54307	54681	1	C	senr:STMDT2_26571	K02781	senr:STMDT2_26571 (K02781) srlB; glucitol/sorbitol PTS system EIIA component [EC:2.7.1.198]	FALSE	0.993	262	3.898e-78								PTS system glucitol/sorbitol-specific IIA component [PF03829.16]					0
CBAJDB_491_scaffold_22_43	CBAJDB_491	CBAJDB_491__scaffold_22	KE_salmonella_man_1	43	54678	55658	1	A	seo:STM14_3317	K02782	seo:STM14_3317 (K02782) srlE; glucitol/sorbitol PTS system EIIB component [EC:2.7.1.198]	TRUE	0.931	638	2.223e-204								Sorbitol phosphotransferase enzyme II N-terminus [PF03612.17]; Sorbitol phosphotransferase enzyme II C-terminus [PF07663.14]					0
CBAJDB_491_scaffold_22_44	CBAJDB_491	CBAJDB_491__scaffold_22	KE_salmonella_man_1	44	55669	56682	1	A	seb:STM474_2888		seb:STM474_2888 ()	TRUE	0.997	712	6.918e-230								Oxidoreductase family, NAD-binding Rossmann fold [PF01408.25]; Oxidoreductase family, C-terminal alpha/beta domain [PF02894.20]					0
CBAJDB_491_scaffold_22_45	CBAJDB_491	CBAJDB_491__scaffold_22	KE_salmonella_man_1	45	57028	58179	1	A	seo:STM14_3319		seo:STM14_3319 ()	TRUE	0.985	797	1.648e-258								Protein NO VEIN, C-terminal [PF13020.9]					0
CBAJDB_491_scaffold_22_46	CBAJDB_491	CBAJDB_491__scaffold_22	KE_salmonella_man_1	46	58253	58888	-1	A	sef:UMN798_2989	K08093	sef:UMN798_2989 (K08093) hxlA; 3-hexulose-6-phosphate synthase [EC:4.1.2.43]	TRUE	0.926	411	5.318e-128								Orotidine 5'-phosphate decarboxylase / HUMPS family [PF00215.27]					0
CBAJDB_491_scaffold_22_47	CBAJDB_491	CBAJDB_491__scaffold_22	KE_salmonella_man_1	47	58912	59478	-1	A	sef:UMN798_2990	K08094	sef:UMN798_2990 (K08094) hxlB; 6-phospho-3-hexuloisomerase [EC:5.3.1.27]	TRUE	0.903	356	1.974e-109								SIS domain [PF01380.25]					0
CBAJDB_491_scaffold_22_48	CBAJDB_491	CBAJDB_491__scaffold_22	KE_salmonella_man_1	48	59475	60317	-1	A	sef:UMN798_2991	K06859	sef:UMN798_2991 (K06859) pgi1; glucose-6-phosphate isomerase, archaeal [EC:5.3.1.9]	TRUE	1	603	2.842e-193								Glucose-6-phosphate isomerase (GPI) [PF06560.14]					0
CBAJDB_491_scaffold_22_49	CBAJDB_491	CBAJDB_491__scaffold_22	KE_salmonella_man_1	49	60447	61478	-1	A	sef:UMN798_2992	K20118	sef:UMN798_2992 (K20118) ptsG, glcA, glcB; glucose PTS system EIICBA or EIICB component [EC:2.7.1.199]	TRUE	0.963	695	7.041e-224								Phosphotransferase system, EIIC [PF02378.21]; phosphotransferase system, EIIB [PF00367.23]					0
CBAJDB_491_scaffold_22_50	CBAJDB_491	CBAJDB_491__scaffold_22	KE_salmonella_man_1	50	61518	61988	-1	C	seb:STM474_2893	K20118	seb:STM474_2893 (K20118) ptsG, glcA, glcB; glucose PTS system EIICBA or EIICB component [EC:2.7.1.199]	FALSE	0.915	301	9.089e-91								Phosphotransferase system, EIIC [PF02378.21]					0
CBAJDB_491_scaffold_22_51	CBAJDB_491	CBAJDB_491__scaffold_22	KE_salmonella_man_1	51	62211	63890	1	A	sef:UMN798_2994		sef:UMN798_2994 ()	TRUE	0.999	1182	0								Sugar transport-related sRNA regulator N-term [PF12793.10]; Bacterial extracellular solute-binding proteins, family 5 Middle [PF00496.25]					0
CBAJDB_491_scaffold_22_52	CBAJDB_491	CBAJDB_491__scaffold_22	KE_salmonella_man_1	52	63890	64072	1	C	setc:CFSAN001921_03315		setc:CFSAN001921_03315 ()	FALSE	1	132	2.498e-34													0
CBAJDB_491_scaffold_22_53	CBAJDB_491	CBAJDB_491__scaffold_22	KE_salmonella_man_1	53	65007	65882	1	A	setc:CFSAN001921_03310		setc:CFSAN001921_03310 ()	TRUE	0.97	597	1.015e-190								Integrase [PF12835.10]; Phage integrase, N-terminal [PF12834.10]					0
CBAJDB_491_scaffold_22_54	CBAJDB_491	CBAJDB_491__scaffold_22	KE_salmonella_man_1	54	66081	67922	1	A	sef:UMN798_2996		sef:UMN798_2996 ()	TRUE	0.966	1248	0													0
CBAJDB_491_scaffold_22_55	CBAJDB_491	CBAJDB_491__scaffold_22	KE_salmonella_man_1	55	68182	69504	-1	A	setc:CFSAN001921_03295		setc:CFSAN001921_03295 ()	TRUE	0.946	875	2.618e-284													0
CBAJDB_491_scaffold_22_56	CBAJDB_491	CBAJDB_491__scaffold_22	KE_salmonella_man_1	56	70043	70639	1	A	sej:STMUK_2751		sej:STMUK_2751 ()	TRUE	0.963	404	1.151e-125								Arm DNA-binding domain [PF13356.9]					0
CBAJDB_491_scaffold_22_57	CBAJDB_491	CBAJDB_491__scaffold_22	KE_salmonella_man_1	57	71093	71422	-1	C	sej:STMUK_2752	K07497,K07497	sej:STMUK_2752 (K07497) K07497; putative transposase	FALSE	0.988	229	4.583e-67													0
CBAJDB_491_scaffold_22_58	CBAJDB_491	CBAJDB_491__scaffold_22	KE_salmonella_man_1	58	71644	71910	-1	C	setu:STU288_13995	K07497,K07497	setu:STU288_13995 (K07497) K07497; putative transposase	FALSE	0.942	176	5.602e-49								Transposase [PF01527.23]; leucine-zipper of insertion element IS481 [PF13011.9]					0
CBAJDB_491_scaffold_22_59	CBAJDB_491	CBAJDB_491__scaffold_22	KE_salmonella_man_1	59	72363	73001	-1	A	setu:STU288_14000		setu:STU288_14000 ()	TRUE	1	451	8.161e-142													0
CBAJDB_491_scaffold_22_60	CBAJDB_491	CBAJDB_491__scaffold_22	KE_salmonella_man_1	60	72998	74980	-1	A	setu:STU288_14005		setu:STU288_14005 ()	TRUE	0.966	1344	0								AAA domain [PF13245.9]					0
CBAJDB_491_scaffold_22_61	CBAJDB_491	CBAJDB_491__scaffold_22	KE_salmonella_man_1	61	75259	75558	1	C	shb:SU5_03255	K07483,K07483	shb:SU5_03255 (K07483) K07483; transposase	FALSE	0.869	181	2.16e-50								Transposase [PF01527.23]					0
CBAJDB_491_scaffold_22_62	CBAJDB_491	CBAJDB_491__scaffold_22	KE_salmonella_man_1	62	75483	75809	-1	C	senb:BN855_3160		senb:BN855_3160 ()	FALSE	0.949	218	5.718e-63													0
CBAJDB_491_scaffold_23_1	CBAJDB_491	CBAJDB_491__scaffold_23	KE_salmonella_man_1	1	246	1142	1	A	seen:SE451236_10230		seen:SE451236_10230 ()	TRUE	0.976	615	5.196e-197								Domain of unknown function (DUF4261) [PF14080.9]					0
CBAJDB_491_scaffold_23_2	CBAJDB_491	CBAJDB_491__scaffold_23	KE_salmonella_man_1	2	1171	1701	-1	C	seo:STM14_980	K07757	seo:STM14_980 (K07757) ybiV; sugar-phosphatase [EC:3.1.3.23]	FALSE	0.975	364	2.781e-112								haloacid dehalogenase-like hydrolase [PF08282.15]; Sucrose-6F-phosphate phosphohydrolase [PF05116.16]					0
CBAJDB_491_scaffold_23_3	CBAJDB_491	CBAJDB_491__scaffold_23	KE_salmonella_man_1	3	2095	3360	-1	A	seen:SE451236_10240		seen:SE451236_10240 ()	TRUE	1	898	1.71e-291								Protein of unknown function (DUF1479) [PF07350.15]					0
CBAJDB_491_scaffold_23_4	CBAJDB_491	CBAJDB_491__scaffold_23	KE_salmonella_man_1	4	3622	4431	1	A	sex:STBHUCCB_21630	K07757	sex:STBHUCCB_21630 (K07757) ybiV; sugar-phosphatase [EC:3.1.3.23]	TRUE	0.974	554	1.604e-176								haloacid dehalogenase-like hydrolase [PF08282.15]; Sucrose-6F-phosphate phosphohydrolase [PF05116.16]					0
CBAJDB_491_scaffold_23_5	CBAJDB_491	CBAJDB_491__scaffold_23	KE_salmonella_man_1	5	4509	6941	-1	A	seen:SE451236_10250		seen:SE451236_10250 ()	TRUE	0.977	1669	0								Pyruvate formate lyase-like [PF02901.18]; Glycine radical [PF01228.24]					0
CBAJDB_491_scaffold_23_6	CBAJDB_491	CBAJDB_491__scaffold_23	KE_salmonella_man_1	6	6947	7846	-1	A	setc:CFSAN001921_12785	K04069	setc:CFSAN001921_12785 (K04069) pflA, pflC, pflE; pyruvate formate lyase activating enzyme [EC:1.97.1.4]	TRUE	0.998	632	5.161e-203								Radical SAM superfamily [PF04055.24]					0
CBAJDB_491_scaffold_23_7	CBAJDB_491	CBAJDB_491__scaffold_23	KE_salmonella_man_1	7	8124	8873	-1	A	seo:STM14_987	K21029	seo:STM14_987 (K21029) moeB; molybdopterin-synthase adenylyltransferase [EC:2.7.7.80]	TRUE	0.959	504	1.529e-159								ThiF family [PF00899.24]					0
CBAJDB_491_scaffold_23_8	CBAJDB_491	CBAJDB_491__scaffold_23	KE_salmonella_man_1	8	8873	10108	-1	A	setc:CFSAN001921_12775	K03750	setc:CFSAN001921_12775 (K03750) moeA; molybdopterin molybdotransferase [EC:2.10.1.1]	TRUE	0.959	831	1.428e-269								MoeA N-terminal region (domain I and II) [PF03453.20]; Probable molybdopterin binding domain [PF00994.27]; MoeA C-terminal region (domain IV) [PF03454.18]					0
CBAJDB_491_scaffold_23_9	CBAJDB_491	CBAJDB_491__scaffold_23	KE_salmonella_man_1	9	10311	11252	1	A	sec:SCH_0842	K13051	sec:SCH_0842 (K13051) ASRGL1, iaaA; L-asparaginase / beta-aspartyl-peptidase [EC:3.5.1.1 3.4.19.5]	TRUE	0.945	623	2.635e-199	MER0015895	T02	MER0015895 - family T2 unassigned peptidases (Salmonella enterica) [T02.UPW]#T02#{peptidase unit: 20-299}~source NP_455381~	TRUE	0.946	558	4.887e-179	Asparaginase [PF01112.21]					0
CBAJDB_491_scaffold_23_10	CBAJDB_491	CBAJDB_491__scaffold_23	KE_salmonella_man_1	10	11263	13134	1	A	send:DT104_08631	K13892	send:DT104_08631 (K13892) gsiA; glutathione transport system ATP-binding protein	TRUE	0.932	1218	0	MER0615177	T02	MER0615177 - family T2 unassigned peptidases (Plutella xylostella) [T02.UPW]#T02#{peptidase unit: 18-248}~source XP_011565480~	FALSE	0.722	63	1.734e-08	ABC transporter [PF00005.30]; Oligopeptide/dipeptide transporter, C-terminal region [PF08352.15]					0
CBAJDB_491_scaffold_23_11	CBAJDB_491	CBAJDB_491__scaffold_23	KE_salmonella_man_1	11	13167	14705	1	A	seb:STM474_0874	K13889	seb:STM474_0874 (K13889) gsiB; glutathione transport system substrate-binding protein	TRUE	0.968	1046	0								Bacterial extracellular solute-binding proteins, family 5 Middle [PF00496.25]					0
CBAJDB_491_scaffold_23_12	CBAJDB_491	CBAJDB_491__scaffold_23	KE_salmonella_man_1	12	14766	15686	1	A	seni:CY43_04555	K13890	seni:CY43_04555 (K13890) gsiC; glutathione transport system permease protein	TRUE	0.942	607	5.667e-194								Binding-prot-dependent transport system membrane comp, N-term [PF19300.2]					0
CBAJDB_491_scaffold_23_13	CBAJDB_491	CBAJDB_491__scaffold_23	KE_salmonella_man_1	13	15689	16600	1	A	seeh:SEEH1578_13645	K13891	seeh:SEEH1578_13645 (K13891) gsiD; glutathione transport system permease protein	TRUE	0.948	605	2.381e-193								N-terminal TM domain of oligopeptide transport permease C [PF12911.10]					0
CBAJDB_491_scaffold_23_14	CBAJDB_491	CBAJDB_491__scaffold_23	KE_salmonella_man_1	14	16691	18016	-1	A	seo:STM14_996	K14441	seo:STM14_996 (K14441) rimO; ribosomal protein S12 methylthiotransferase [EC:2.8.4.4]	TRUE	0.972	905	1.503e-291								Uncharacterized protein family UPF0004 [PF00919.23]; TRAM domain [PF18693.4]; Radical SAM superfamily [PF04055.24]					0
CBAJDB_491_scaffold_23_15	CBAJDB_491	CBAJDB_491__scaffold_23	KE_salmonella_man_1	15	18247	18630	1	C	sem:STMDT12_C09080	K19688	sem:STMDT12_C09080 (K19688) bssR; biofilm regulator BssR	FALSE	0.944	254	3.425e-75								Biofilm formation protein (YliH/bssR) [PF10799.11]					0
CBAJDB_491_scaffold_23_16	CBAJDB_491	CBAJDB_491__scaffold_23	KE_salmonella_man_1	16	19343	19858	1	C	set:SEN0800		set:SEN0800 ()	FALSE	0.958	347	1.711e-106								HpcH/HpaI aldolase/citrate lyase family [PF03328.17]					0
CBAJDB_491_scaffold_23_17	CBAJDB_491	CBAJDB_491__scaffold_23	KE_salmonella_man_1	17	19881	20630	1	A	shb:SU5_01523	K03521	shb:SU5_01523 (K03521) fixA, etfB; electron transfer flavoprotein beta subunit	TRUE	0.918	480	3.444e-151								Electron transfer flavoprotein domain [PF01012.24]					0
CBAJDB_491_scaffold_23_18	CBAJDB_491	CBAJDB_491__scaffold_23	KE_salmonella_man_1	18	20641	21588	1	A	seo:STM14_1003	K03522	seo:STM14_1003 (K03522) fixB, etfA; electron transfer flavoprotein alpha subunit	TRUE	0.929	615	1.153e-196								Electron transfer flavoprotein FAD-binding domain [PF00766.22]; Electron transfer flavoprotein domain [PF01012.24]					0
CBAJDB_491_scaffold_23_19	CBAJDB_491	CBAJDB_491__scaffold_23	KE_salmonella_man_1	19	21621	21818	1	C	sei:SPC_0855	K09709	sei:SPC_0855 (K09709) meh; 3-methylfumaryl-CoA hydratase [EC:4.2.1.153]	FALSE	0.991	138	2.784e-36													0
CBAJDB_491_scaffold_23_20	CBAJDB_491	CBAJDB_491__scaffold_23	KE_salmonella_man_1	20	21882	23045	1	A	setu:STU288_10115	K00249	setu:STU288_10115 (K00249) ACADM, acd; acyl-CoA dehydrogenase [EC:1.3.8.7]	TRUE	0.977	799	5.635e-259								Acyl-CoA dehydrogenase, C-terminal domain [PF00441.27]; Acyl-CoA dehydrogenase, N-terminal domain [PF02771.19]; Acyl-CoA dehydrogenase, middle domain [PF02770.22]					0
CBAJDB_491_scaffold_23_21	CBAJDB_491	CBAJDB_491__scaffold_23	KE_salmonella_man_1	21	23070	23261	1	C	senb:BN855_8380		senb:BN855_8380 ()	FALSE	0.95	128	9.498e-33													0
CBAJDB_491_scaffold_23_22	CBAJDB_491	CBAJDB_491__scaffold_23	KE_salmonella_man_1	22	23494	25179	1	A	setu:STU288_10110	K00311	setu:STU288_10110 (K00311) ETFDH; electron-transferring-flavoprotein dehydrogenase [EC:1.5.5.1]	TRUE	0.994	1179	0								Electron transfer flavoprotein-ubiquinone oxidoreductase, 4Fe-4S [PF05187.16]; FAD binding domain [PF01494.22]; FAD binding domain [PF00890.27]; FAD dependent oxidoreductase [PF01266.27]; HI0933-like protein [PF03486.17]					0
CBAJDB_491_scaffold_23_23	CBAJDB_491	CBAJDB_491__scaffold_23	KE_salmonella_man_1	23	25185	26075	-1	A	sey:SL1344_0835		sey:SL1344_0835 ()	TRUE	0.949	592	5.641e-189								LysR substrate binding domain [PF03466.23]; Bacterial regulatory helix-turn-helix protein, lysR family [PF00126.30]					0
CBAJDB_491_scaffold_23_24	CBAJDB_491	CBAJDB_491__scaffold_23	KE_salmonella_man_1	24	26340	26765	-1	C	sey:SL1344_0836		sey:SL1344_0836 ()	FALSE	0.92	274	9.331e-82													0
CBAJDB_491_scaffold_23_25	CBAJDB_491	CBAJDB_491__scaffold_23	KE_salmonella_man_1	25	27112	27792	1	A	sey:SL1344_0837	K21430	sey:SL1344_0837 (K21430) yliI; aldose sugar dehydrogenase [EC:1.1.5.-]	TRUE	1	492	9.042e-156								Glucose / Sorbosone dehydrogenase [PF07995.14]; InsA N-terminal domain [PF03811.16]; InsA C-terminal domain [PF12759.10]					0
CBAJDB_491_scaffold_23_26	CBAJDB_491	CBAJDB_491__scaffold_23	KE_salmonella_man_1	26	27789	28415	-1	A	senb:BN855_8430	K00799	senb:BN855_8430 (K00799) GST, gst; glutathione S-transferase [EC:2.5.1.18]	TRUE	1	444	1.438e-139								Glutathione S-transferase, N-terminal domain [PF02798.23]; Glutathione S-transferase, N-terminal domain [PF13417.9]; Glutathione S-transferase, C-terminal domain [PF00043.28]; Glutathione S-transferase, N-terminal domain [PF13409.9]; Glutathione S-transferase, C-terminal domain [PF16865.8]; Glutathione S-transferase, C-terminal domain [PF14497.9]; Glutathione S-transferase, C-terminal domain [PF13410.9]					0
CBAJDB_491_scaffold_23_27	CBAJDB_491	CBAJDB_491__scaffold_23	KE_salmonella_man_1	27	28791	29861	1	A	sey:SL1344_0839	K07258	sey:SL1344_0839 (K07258) dacC, dacA, dacD; serine-type D-Ala-D-Ala carboxypeptidase (penicillin-binding protein 5/6) [EC:3.4.16.4]	TRUE	0.97	729	2.2e-235	MER0398075	S11	MER0398075 - penicillin-binding protein 6 (Salmonella paratyphi) [S11.003]#S11#{peptidase unit: 35-400}~source YP_151122~	TRUE	0.966	726	2.499e-236	D-alanyl-D-alanine carboxypeptidase [PF00768.23]; Penicillin-binding protein 5, C-terminal domain [PF07943.16]; Beta-lactamase enzyme family [PF13354.9]					0
CBAJDB_491_scaffold_23_28	CBAJDB_491	CBAJDB_491__scaffold_23	KE_salmonella_man_1	28	29906	30664	-1	A	sev:STMMW_09151	K11534	sev:STMMW_09151 (K11534) deoR; DeoR family transcriptional regulator, deoxyribose operon repressor	TRUE	0.972	518	2.841e-164								DeoR C terminal sensor domain [PF00455.25]; DeoR-like helix-turn-helix domain [PF08220.15]					0
CBAJDB_491_scaffold_23_29	CBAJDB_491	CBAJDB_491__scaffold_23	KE_salmonella_man_1	29	30736	31410	-1	A	sef:UMN798_0941	K19302	sef:UMN798_0941 (K19302) bcrC; undecaprenyl-diphosphatase [EC:3.6.1.27]	TRUE	0.986	468	1.358e-147								PAP2 superfamily [PF01569.24]; PAP2 superfamily [PF14378.9]					0
CBAJDB_491_scaffold_23_30	CBAJDB_491	CBAJDB_491__scaffold_23	KE_salmonella_man_1	30	31657	32889	1	A	see:SNSL254_A0938	K08160	see:SNSL254_A0938 (K08160) mdfA, cmr; MFS transporter, DHA1 family, multidrug/chloramphenicol efflux transport protein	TRUE	0.929	799	1.203e-258								Major Facilitator Superfamily [PF07690.19]; Sugar (and other) transporter [PF00083.27]					0
CBAJDB_491_scaffold_23_31	CBAJDB_491	CBAJDB_491__scaffold_23	KE_salmonella_man_1	31	32943	33758	-1	A	sef:UMN798_0943	K20861	sef:UMN798_0943 (K20861) ybjI; FMN hydrolase / 5-amino-6-(5-phospho-D-ribitylamino)uracil phosphatase [EC:3.1.3.102 3.1.3.104]	TRUE	0.958	548	3.747e-174								haloacid dehalogenase-like hydrolase [PF08282.15]; Sucrose-6F-phosphate phosphohydrolase [PF05116.16]					0
CBAJDB_491_scaffold_23_32	CBAJDB_491	CBAJDB_491__scaffold_23	KE_salmonella_man_1	32	33755	34966	-1	A	seen:SE451236_10375		seen:SE451236_10375 ()	TRUE	0.917	774	4.956e-250								Major Facilitator Superfamily [PF07690.19]					0
CBAJDB_491_scaffold_23_33	CBAJDB_491	CBAJDB_491__scaffold_23	KE_salmonella_man_1	33	35134	35754	1	A	seen:SE451236_10380	K23778	seen:SE451236_10380 (K23778) rcdA; TetR/AcrR family transcriptional regulator, regulator of biofilm formation and stress response	TRUE	0.958	417	3.701e-130													0
CBAJDB_491_scaffold_23_34	CBAJDB_491	CBAJDB_491__scaffold_23	KE_salmonella_man_1	34	35871	37556	-1	A	seep:I137_09550	K07085,K07085	seep:I137_09550 (K07085) K07085; putative transport protein	TRUE	0.926	1089	0								Predicted Permease Membrane Region [PF06826.15]; TrkA-C domain [PF02080.24]					0
CBAJDB_491_scaffold_23_35	CBAJDB_491	CBAJDB_491__scaffold_23	KE_salmonella_man_1	35	37827	38204	1	C	salz:EOS98_14825		salz:EOS98_14825 ()	FALSE	0.992	264	8.436e-79								Putative inner membrane protein of Enterobacteriaceae [PF11045.11]					0
CBAJDB_491_scaffold_23_36	CBAJDB_491	CBAJDB_491__scaffold_23	KE_salmonella_man_1	36	38236	38499	-1	C	salz:EOS98_14820	K03674	salz:EOS98_14820 (K03674) grxA; glutaredoxin 1	FALSE	1	190	6.052e-54								Glutaredoxin [PF00462.27]					0
CBAJDB_491_scaffold_23_37	CBAJDB_491	CBAJDB_491__scaffold_23	KE_salmonella_man_1	37	38669	38959	1	C	sed:SeD_A0978		sed:SeD_A0978 ()	FALSE	0.891	181	2.56e-50								Protein of unknown function (DUF1418) [PF07214.15]					0
CBAJDB_491_scaffold_23_38	CBAJDB_491	CBAJDB_491__scaffold_23	KE_salmonella_man_1	38	38943	39665	1	A	sel:SPUL_2094	K10678	sel:SPUL_2094 (K10678) nfsA; nitroreductase [EC:1.-.-.-]	TRUE	0.971	493	6.825e-156								Nitroreductase family [PF00881.27]					0
CBAJDB_491_scaffold_23_39	CBAJDB_491	CBAJDB_491__scaffold_23	KE_salmonella_man_1	39	39723	40625	1	A	seg:SG0856	K05844	seg:SG0856 (K05844) rimK; ribosomal protein S6--L-glutamate ligase [EC:6.3.2.-]	TRUE	0.95	601	6.627e-192								RimK-like ATP-grasp domain [PF08443.14]; RimK PreATP-grasp domain [PF18030.4]; Prokaryotic glutathione synthetase, ATP-grasp domain [PF02955.19]; ATP-grasp domain [PF02655.17]; D-ala D-ala ligase C-terminus [PF07478.16]; Sugar-transfer associated ATP-grasp [PF14397.9]; YheC/D like ATP-grasp [PF14398.9]					0
CBAJDB_491_scaffold_23_40	CBAJDB_491	CBAJDB_491__scaffold_23	KE_salmonella_man_1	40	40722	41198	1	C	seh:SeHA_C1010		seh:SeHA_C1010 ()	FALSE	0.96	321	7.448e-98													0
CBAJDB_491_scaffold_23_41	CBAJDB_491	CBAJDB_491__scaffold_23	KE_salmonella_man_1	41	41544	42659	1	A	seh:SeHA_C1011	K11073	seh:SeHA_C1011 (K11073) potF, spuD, spuE; putrescine transport system substrate-binding protein	TRUE	0.973	763	1.036e-246								Bacterial extracellular solute-binding protein [PF13343.9]; Hypothetical lipoprotein (MG045 family) [PF02030.18]; Bacterial extracellular solute-binding protein [PF01547.28]					0
CBAJDB_491_scaffold_23_42	CBAJDB_491	CBAJDB_491__scaffold_23	KE_salmonella_man_1	42	42747	43880	1	A	senn:SN31241_19330	K11076	senn:SN31241_19330 (K11076) potG, spuF; putrescine transport system ATP-binding protein [EC:7.6.2.16]	TRUE	0.963	766	1.511e-247								ABC transporter [PF00005.30]					0
CBAJDB_491_scaffold_23_43	CBAJDB_491	CBAJDB_491__scaffold_23	KE_salmonella_man_1	43	43890	44843	1	A	setc:CFSAN001921_12610	K11075	setc:CFSAN001921_12610 (K11075) potH, spuG; putrescine transport system permease protein	TRUE	0.951	635	1.325e-203								Binding-protein-dependent transport system inner membrane component [PF00528.25]					0
CBAJDB_491_scaffold_23_44	CBAJDB_491	CBAJDB_491__scaffold_23	KE_salmonella_man_1	44	44840	45685	1	A	seeb:SEEB0189_014955	K11074	seeb:SEEB0189_014955 (K11074) potI, spuH; putrescine transport system permease protein	TRUE	0.914	539	8.434e-171								Binding-protein-dependent transport system inner membrane component [PF00528.25]					0
CBAJDB_491_scaffold_23_45	CBAJDB_491	CBAJDB_491__scaffold_23	KE_salmonella_man_1	45	45831	46232	1	C	senb:BN855_8620		senb:BN855_8620 ()	FALSE	0.919	258	1.944e-76								Protein of unknown function (DUF2593) [PF10767.12]					0
CBAJDB_491_scaffold_23_46	CBAJDB_491	CBAJDB_491__scaffold_23	KE_salmonella_man_1	46	46275	47405	1	A	seb:STM474_0907	K03212	seb:STM474_0907 (K03212) rumB; 23S rRNA (uracil747-C5)-methyltransferase [EC:2.1.1.189]	TRUE	0.985	783	1.002e-253								tRNA (Uracil-5-)-methyltransferase [PF05958.14]; Methyltransferase small domain [PF05175.17]; Methyltransferase domain [PF13847.9]; Putative RNA methylase family UPF0020 [PF01170.21]; RNA cap guanine-N2 methyltransferase [PF09445.13]; N-6 DNA Methylase [PF02384.19]					0
CBAJDB_491_scaffold_23_47	CBAJDB_491	CBAJDB_491__scaffold_23	KE_salmonella_man_1	47	47688	49031	1	A	seb:STM474_0908	K03475	seb:STM474_0908 (K03475) ulaA, sgaT; ascorbate PTS system EIIC component	TRUE	0.968	913	2.663e-297								PTS system sugar-specific permease component [PF03611.17]					0
CBAJDB_491_scaffold_23_48	CBAJDB_491	CBAJDB_491__scaffold_23	KE_salmonella_man_1	48	49061	49381	1	C	seo:STM14_1036	K02822	seo:STM14_1036 (K02822) ulaB, sgaB; ascorbate PTS system EIIB component [EC:2.7.1.194]	FALSE	0.983	222	1.603e-64								PTS system, Lactose/Cellobiose specific IIB subunit [PF02302.20]					0
CBAJDB_491_scaffold_23_49	CBAJDB_491	CBAJDB_491__scaffold_23	KE_salmonella_man_1	49	49391	50878	1	A	senr:STMDT2_08611		senr:STMDT2_08611 ()	TRUE	1	1078	0								Sulfatase [PF00884.26]					0
CBAJDB_491_scaffold_23_50	CBAJDB_491	CBAJDB_491__scaffold_23	KE_salmonella_man_1	50	51097	51828	-1	A	senc:SEET0819_11555	K09996	senc:SEET0819_11555 (K09996) artJ; arginine transport system substrate-binding protein	TRUE	0.967	497	4.605e-157								Bacterial extracellular solute-binding proteins, family 3 [PF00497.23]; ABC transporter, phosphonate, periplasmic substrate-binding protein [PF12974.10]; Ligated ion channel L-glutamate- and glycine-binding site [PF10613.12]; NMT1-like family [PF16868.8]					0
CBAJDB_491_scaffold_23_51	CBAJDB_491	CBAJDB_491__scaffold_23	KE_salmonella_man_1	51	52065	52733	-1	A	senr:STMDT2_08631	K09998	senr:STMDT2_08631 (K09998) artM; arginine transport system permease protein	TRUE	0.901	419	1.187e-130													0
CBAJDB_491_scaffold_23_52	CBAJDB_491	CBAJDB_491__scaffold_23	KE_salmonella_man_1	52	52733	53449	-1	A	set:SEN0834	K09999	set:SEN0834 (K09999) artQ; arginine transport system permease protein	TRUE	0.927	464	8.445e-146								Binding-protein-dependent transport system inner membrane component [PF00528.25]					0
CBAJDB_491_scaffold_23_53	CBAJDB_491	CBAJDB_491__scaffold_23	KE_salmonella_man_1	53	53456	54187	-1	A	senv:AU39_04325	K09997	senv:AU39_04325 (K09997) artI; arginine transport system substrate-binding protein	TRUE	0.967	497	4.605e-157								Bacterial extracellular solute-binding proteins, family 3 [PF00497.23]; Ligated ion channel L-glutamate- and glycine-binding site [PF10613.12]					0
CBAJDB_491_scaffold_23_54	CBAJDB_491	CBAJDB_491__scaffold_23	KE_salmonella_man_1	54	54205	54933	-1	A	senb:BN855_8720	K10000	senb:BN855_8720 (K10000) artP; arginine transport system ATP-binding protein [EC:7.4.2.1]	TRUE	0.958	490	1.281e-154								ABC transporter [PF00005.30]; RecF/RecN/SMC N terminal domain [PF02463.22]					0
CBAJDB_491_scaffold_23_55	CBAJDB_491	CBAJDB_491__scaffold_23	KE_salmonella_man_1	55	55163	55678	-1	A	senb:BN855_8730		senb:BN855_8730 ()	TRUE	0.976	354	5.84e-109								Protein of unknown function (DUF3828) [PF12883.10]					0
CBAJDB_491_scaffold_23_56	CBAJDB_491	CBAJDB_491__scaffold_23	KE_salmonella_man_1	56	55806	56129	1	C	cfd:CFNIH1_21735		cfd:CFNIH1_21735 ()	FALSE	0.942	214	1.284e-61								Putative heavy-metal-binding [PF01906.20]					0
CBAJDB_491_scaffold_23_57	CBAJDB_491	CBAJDB_491__scaffold_23	KE_salmonella_man_1	57	56126	56956	1	A	senh:CFSAN002069_04385	K11066	senh:CFSAN002069_04385 (K11066) E3.5.1.28D, amiD; N-acetylmuramoyl-L-alanine amidase [EC:3.5.1.28]	TRUE	0.98	572	1.124e-182								N-acetylmuramoyl-L-alanine amidase [PF01510.28]					0
CBAJDB_491_scaffold_23_58	CBAJDB_491	CBAJDB_491__scaffold_23	KE_salmonella_man_1	58	56953	57966	-1	A	senh:CFSAN002069_04380		senh:CFSAN002069_04380 ()	TRUE	0.988	705	2.758e-227								3-beta hydroxysteroid dehydrogenase/isomerase family [PF01073.22]; NAD dependent epimerase/dehydratase family [PF01370.24]; GDP-mannose 4,6 dehydratase [PF16363.8]; RmlD substrate binding domain [PF04321.20]; NAD(P)H-binding [PF13460.9]; NmrA-like family [PF05368.16]					0
CBAJDB_491_scaffold_23_59	CBAJDB_491	CBAJDB_491__scaffold_23	KE_salmonella_man_1	59	58062	59495	-1	A	stm:STM0933		stm:STM0933 ()	TRUE	0.979	987	3.85e-305								NmrA-like family [PF05368.16]; Protein of unknown function (DUF2867) [PF11066.11]; NAD dependent epimerase/dehydratase family [PF01370.24]; NAD(P)H-binding [PF13460.9]; 3-beta hydroxysteroid dehydrogenase/isomerase family [PF01073.22]; GDP-mannose 4,6 dehydratase [PF16363.8]; Saccharopine dehydrogenase NADP binding domain [PF03435.21]					0
CBAJDB_491_scaffold_23_60	CBAJDB_491	CBAJDB_491__scaffold_23	KE_salmonella_man_1	60	59506	60507	-1	A	stm:STM0934	K01620	stm:STM0934 (K01620) ltaE; threonine aldolase [EC:4.1.2.48]	TRUE	0.961	675	4.208e-217								Beta-eliminating lyase [PF01212.24]					0
CBAJDB_491_scaffold_23_61	CBAJDB_491	CBAJDB_491__scaffold_23	KE_salmonella_man_1	61	60546	62264	-1	A	stm:STM0935	K00156	stm:STM0935 (K00156) poxB; pyruvate dehydrogenase (quinone) [EC:1.2.5.1]	TRUE	0.955	1149	0								Thiamine pyrophosphate enzyme, N-terminal TPP binding domain [PF02776.21]; Thiamine pyrophosphate enzyme, C-terminal TPP binding domain [PF02775.24]; Thiamine pyrophosphate enzyme, central domain [PF00205.25]					0
CBAJDB_491_scaffold_23_62	CBAJDB_491	CBAJDB_491__scaffold_23	KE_salmonella_man_1	62	62422	63390	-1	A	seni:CY43_04800	K11933	seni:CY43_04800 (K11933) hcr; NADH oxidoreductase Hcr [EC:1.-.-.-]	TRUE	0.986	672	3.124e-216								Oxidoreductase FAD-binding domain [PF00970.27]; 2Fe-2S iron-sulfur cluster binding domain [PF00111.30]; Oxidoreductase NAD-binding domain [PF00175.24]					0
CBAJDB_491_scaffold_23_63	CBAJDB_491	CBAJDB_491__scaffold_23	KE_salmonella_man_1	63	63402	65054	-1	A	sev:STMMW_09501	K05601	sev:STMMW_09501 (K05601) hcp; hydroxylamine reductase [EC:1.7.99.1]	TRUE	0.987	1147	0								Prismane/CO dehydrogenase family [PF03063.23]					0
CBAJDB_491_scaffold_23_64	CBAJDB_491	CBAJDB_491__scaffold_23	KE_salmonella_man_1	64	65198	66097	-1	A	seen:SE451236_10535		seen:SE451236_10535 ()	TRUE	0.894	559	2.041e-177								Lysine exporter LysO [PF03956.16]					0
CBAJDB_491_scaffold_23_65	CBAJDB_491	CBAJDB_491__scaffold_23	KE_salmonella_man_1	65	66299	67957	1	A	sed:SeD_A1006	K07459	sed:SeD_A1006 (K07459) ybjD; putative ATP-dependent endonuclease of the OLD family	TRUE	0.959	1115	0								Protein of unknown function (DUF2813) [PF11398.11]; Overcoming lysogenization defect protein-like, TOPRIM domain [PF20469.1]; AAA ATPase domain [PF13175.9]; RecF/RecN/SMC N terminal domain [PF02463.22]					0
CBAJDB_491_scaffold_23_66	CBAJDB_491	CBAJDB_491__scaffold_23	KE_salmonella_man_1	66	67954	68904	-1	A	seen:SE451236_10545	K09824	seen:SE451236_10545 (K09824) virK; uncharacterized protein	TRUE	0.955	636	4.912e-204								Protein of unknown function (DUF535) [PF04393.16]					0
CBAJDB_491_scaffold_23_67	CBAJDB_491	CBAJDB_491__scaffold_23	KE_salmonella_man_1	67	69050	70168	1	A	seep:I137_09390	K13888	seep:I137_09390 (K13888) macA; membrane fusion protein, macrolide-specific efflux system	TRUE	0.905	704	2.656e-226								Barrel-sandwich domain of CusB or HlyD membrane-fusion [PF16576.8]; HlyD family secretion protein [PF13437.9]; Cation efflux system protein CusB domain 1 [PF00529.23]; Biotin-lipoyl like [PF13533.9]					0
CBAJDB_491_scaffold_23_68	CBAJDB_491	CBAJDB_491__scaffold_23	KE_salmonella_man_1	68	70165	72111	1	A	seen:SE451236_10555	K05685	seen:SE451236_10555 (K05685) macB; macrolide transport system ATP-binding/permease protein [EC:7.6.2.-]	TRUE	0.929	1262	0								ABC transporter [PF00005.30]; MacB-like periplasmic core domain [PF12704.10]; FtsX-like permease family [PF02687.24]; RecF/RecN/SMC N terminal domain [PF02463.22]					0
CBAJDB_491_scaffold_23_69	CBAJDB_491	CBAJDB_491__scaffold_23	KE_salmonella_man_1	69	72241	72462	-1	C	sek:SSPA1726	K03704	sek:SSPA1726 (K03704) cspA; cold shock protein	FALSE	1	160	1.567e-43								'Cold-shock' DNA-binding domain [PF00313.25]					0
CBAJDB_491_scaffold_23_70	CBAJDB_491	CBAJDB_491__scaffold_23	KE_salmonella_man_1	70	72786	73106	1	C	seep:I137_09380	K06891	seep:I137_09380 (K06891) clpS; ATP-dependent Clp protease adaptor protein ClpS	FALSE	0.976	220	5.676e-64								ATP-dependent Clp protease adaptor protein ClpS [PF02617.20]					0
CBAJDB_491_scaffold_23_71	CBAJDB_491	CBAJDB_491__scaffold_23	KE_salmonella_man_1	71	73137	75413	1	A	seh:SeHA_C1044	K03694	seh:SeHA_C1044 (K03694) clpA; ATP-dependent Clp protease ATP-binding subunit ClpA	TRUE	0.941	1497	0								AAA domain (Cdc48 subfamily) [PF07724.17]; AAA lid domain [PF17871.4]; C-terminal, D2-small domain, of ClpB protein [PF10431.12]; AAA domain (dynein-related subfamily) [PF07728.17]; ATPase family associated with various cellular activities (AAA) [PF00004.32]; Bacterial TniB protein [PF05621.14]; Clp amino terminal domain, pathogenicity island component [PF02861.23]; Hydrolytic ATP binding site of dynein motor region [PF12774.10]					0
CBAJDB_491_scaffold_243_1	CBAJDB_491	CBAJDB_491__scaffold_243	KE_salmonella_man_1	1	2	283	1	C	sef:UMN798_2429	K02200	sef:UMN798_2429 (K02200) ccmH; cytochrome c-type biogenesis protein CcmH	FALSE	0.934	184	9.351e-52													0
CBAJDB_491_scaffold_243_2	CBAJDB_491	CBAJDB_491__scaffold_243	KE_salmonella_man_1	2	327	974	-1	A	stm:STM2246	K07685	stm:STM2246 (K07685) narP; two-component system, NarL family, nitrate/nitrite response regulator NarP	TRUE	0.922	417	5.665e-130								Response regulator receiver domain [PF00072.27]; Bacterial regulatory proteins, luxR family [PF00196.22]; Sigma-70, region 4 [PF04545.19]					0
CBAJDB_491_scaffold_243_3	CBAJDB_491	CBAJDB_491__scaffold_243	KE_salmonella_man_1	3	1710	2267	1	A	senh:CFSAN002069_20615	K12976	senh:CFSAN002069_20615 (K12976) pagL; lipid A 3-O-deacylase [EC:3.1.1.-]	TRUE	0.993	390	2.819e-121								Lipid A 3-O-deacylase (PagL) [PF09411.13]					0
CBAJDB_491_scaffold_243_4	CBAJDB_491	CBAJDB_491__scaffold_243	KE_salmonella_man_1	4	2881	3672	1	A	seen:SE451236_17415		seen:SE451236_17415 ()	TRUE	0.955	530	3.725e-168								Phage tail fibre repeat [PF03406.16]					0
CBAJDB_491_scaffold_243_5	CBAJDB_491	CBAJDB_491__scaffold_243	KE_salmonella_man_1	5	4341	6707	1	A	setu:STU288_07585	K15353	setu:STU288_07585 (K15353) sspH2; E3 ubiquitin-protein ligase SspH2	TRUE	0.958	1589	0								C-terminal novel E3 ligase, LRR-interacting [PF14496.9]; Type III secretion system leucine rich repeat protein [PF12468.11]; Sif protein [PF06767.14]; Leucine-rich repeat [PF14580.9]					0
CBAJDB_491_scaffold_243_6	CBAJDB_491	CBAJDB_491__scaffold_243	KE_salmonella_man_1	6	6707	6808	1	E																				0
CBAJDB_491_scaffold_243_7	CBAJDB_491	CBAJDB_491__scaffold_243	KE_salmonella_man_1	7	6798	6887	1	C	seen:SE451236_17405		seen:SE451236_17405 ()	FALSE	0.93	61	4.384e-10													0
CBAJDB_491_scaffold_25_1	CBAJDB_491	CBAJDB_491__scaffold_25	KE_salmonella_man_1	1	196	777	1	A	setu:STU288_01600		setu:STU288_01600 ()	TRUE	0.973	398	1.03e-123								Caudovirales tail fibre assembly protein, lambda gpK [PF02413.20]					0
CBAJDB_491_scaffold_25_2	CBAJDB_491	CBAJDB_491__scaffold_25	KE_salmonella_man_1	2	1253	2221	1	A	sej:STMUK_1020	K15354	sej:STMUK_1020 (K15354) sseI, srfH; secreted effector protein SseI	TRUE	1	692	4.473e-223								Dermonecrotoxin of the Papain-like fold [PF15645.9]; Sif protein [PF06767.14]; Type III secretion system leucine rich repeat protein [PF12468.11]					0
CBAJDB_491_scaffold_25_3	CBAJDB_491	CBAJDB_491__scaffold_25	KE_salmonella_man_1	3	2489	2737	1	C	setu:STU288_01610		setu:STU288_01610 ()	FALSE	1	178	1.173e-49								IS66 C-terminal element [PF13817.9]; Transposase IS66 family [PF03050.17]					0
CBAJDB_491_scaffold_25_4	CBAJDB_491	CBAJDB_491__scaffold_25	KE_salmonella_man_1	4	2869	3495	-1	A	setu:STU288_01615		setu:STU288_01615 ()	TRUE	1	450	1.737e-141								SOS response associated peptidase (SRAP) [PF02586.17]					0
CBAJDB_491_scaffold_25_5	CBAJDB_491	CBAJDB_491__scaffold_25	KE_salmonella_man_1	5	3848	4534	-1	A	seni:CY43_05400		seni:CY43_05400 ()	TRUE	0.997	482	1.926e-152	MER0400815	C102	MER0400815 - GtgE peptidase (Salmonella enterica) [C102.001]#C102#{peptidase unit: 1-228}~source E1W787~	TRUE	0.997	482	1.759e-154						0
CBAJDB_491_scaffold_25_6	CBAJDB_491	CBAJDB_491__scaffold_25	KE_salmonella_man_1	6	4805	4996	-1	C	senr:STMDT2_09931		senr:STMDT2_09931 ()	FALSE	0.952	128	6.919e-33								DinI-like family [PF06183.16]					0
CBAJDB_491_scaffold_25_7	CBAJDB_491	CBAJDB_491__scaffold_25	KE_salmonella_man_1	7	5423	8035	1	A	senr:STMDT2_09941	K01256	senr:STMDT2_09941 (K01256) pepN; aminopeptidase N [EC:3.4.11.2]	TRUE	0.973	1785	0	MER0255032	M01	MER0255032 - family M1 unassigned peptidases (Salmonella bongori) [M01.UPW]#M01#{peptidase unit: 4-421}~source YP_004729745~	TRUE	0.98	865	7.523e-275	Domain of unknown function (DUF3458_C) ARM repeats [PF17432.5]; Peptidase family M1 domain [PF01433.23]; Domain of unknown function (DUF3458) Ig-like fold [PF11940.11]; Peptidase M1 N-terminal domain [PF17900.4]					0
CBAJDB_491_scaffold_25_8	CBAJDB_491	CBAJDB_491__scaffold_25	KE_salmonella_man_1	8	8243	9253	1	A	sew:SeSA_A1120	K00254	sew:SeSA_A1120 (K00254) DHODH, pyrD; dihydroorotate dehydrogenase [EC:1.3.5.2]	TRUE	0.968	687	3.795e-221								Dihydroorotate dehydrogenase [PF01180.24]					0
CBAJDB_491_scaffold_25_9	CBAJDB_491	CBAJDB_491__scaffold_25	KE_salmonella_man_1	9	9419	9961	1	A	salz:EOS98_14325	K18657	salz:EOS98_14325 (K18657) zapC; cell division protein ZapC	TRUE	1	386	5.206e-120								Cell-division protein ZapC [PF07126.15]					0
CBAJDB_491_scaffold_25_10	CBAJDB_491	CBAJDB_491__scaffold_25	KE_salmonella_man_1	10	9958	11067	-1	A	senh:CFSAN002069_03705	K07140,K07140	senh:CFSAN002069_03705 (K07140) K07140; uncharacterized protein	TRUE	0.992	775	7.394e-251								MOSC domain [PF03473.20]; MOSC N-terminal beta barrel domain [PF03476.19]; 2Fe-2S iron-sulfur cluster binding domain [PF00111.30]					0
CBAJDB_491_scaffold_25_11	CBAJDB_491	CBAJDB_491__scaffold_25	KE_salmonella_man_1	11	11166	13274	1	A	sed:SeD_A1136	K12297	sed:SeD_A1136 (K12297) rlmKL; 23S rRNA (guanine2069-N7)-methyltransferase / 23S rRNA (guanine2445-N2)-methyltransferase [EC:2.1.1.264 2.1.1.173]	TRUE	0.974	1443	0								S-adenosylmethionine-dependent methyltransferase [PF10672.12]; Putative RNA methylase family UPF0020 [PF01170.21]; THUMP domain [PF02926.20]; Conserved hypothetical protein 95 [PF03602.18]; N-6 DNA Methylase [PF02384.19]; Methyltransferase small domain [PF05175.17]; O-methyltransferase [PF01596.20]					0
CBAJDB_491_scaffold_25_12	CBAJDB_491	CBAJDB_491__scaffold_25	KE_salmonella_man_1	12	13287	15194	1	A	see:SNSL254_A1103	K15738	see:SNSL254_A1103 (K15738) uup; ABC transport system ATP-binding/permease protein	TRUE	0.937	1249	0								ABC transporter [PF00005.30]; ABC transporter C-terminal domain [PF16326.8]; ABC transporter [PF12848.10]; RecF/RecN/SMC N terminal domain [PF02463.22]					0
CBAJDB_491_scaffold_25_13	CBAJDB_491	CBAJDB_491__scaffold_25	KE_salmonella_man_1	13	15209	16462	1	A	sev:STMMW_10761	K03808	sev:STMMW_10761 (K03808) pqiA; paraquat-inducible protein A	TRUE	0.953	837	2.294e-271								Paraquat-inducible protein A [PF04403.16]					1
CBAJDB_491_scaffold_25_14	CBAJDB_491	CBAJDB_491__scaffold_25	KE_salmonella_man_1	14	16467	18107	1	A	seh:SeHA_C1173	K06192	seh:SeHA_C1173 (K06192) pqiB; paraquat-inducible protein B	TRUE	0.947	1087	0								MlaD protein [PF02470.23]					0
CBAJDB_491_scaffold_25_15	CBAJDB_491	CBAJDB_491__scaffold_25	KE_salmonella_man_1	15	18104	18667	1	A	seh:SeHA_C1174	K09857,K09857	seh:SeHA_C1174 (K09857) K09857; uncharacterized protein	TRUE	0.976	387	3.871e-120								ABC-type transport auxiliary lipoprotein component [PF03886.16]					0
CBAJDB_491_scaffold_25_16	CBAJDB_491	CBAJDB_491__scaffold_25	KE_salmonella_man_1	16	19190	19708	-1	A	seg:SG0957	K01716	seg:SG0957 (K01716) fabA; 3-hydroxyacyl-[acyl-carrier protein] dehydratase / trans-2-decenoyl-[acyl-carrier protein] isomerase [EC:4.2.1.59 5.3.3.14]	TRUE	1	366	4.741e-113								FabA-like domain [PF07977.16]					0
CBAJDB_491_scaffold_25_17	CBAJDB_491	CBAJDB_491__scaffold_25	KE_salmonella_man_1	17	19777	21537	-1	A	seen:SE451236_11195	K04770	seen:SE451236_11195 (K04770) lonH; Lon-like ATP-dependent protease [EC:3.4.21.-]	TRUE	0.959	1183	0	MER0254932	S16	MER0254932 - ycbZ ({Escherichia coli}) (Salmonella bongori) [S16.A10]#S16#{peptidase unit: 302-561}~source YP_004729755~	TRUE	0.926	506	5.464e-156	LonB-like, AAA domain [PF13654.9]; Lon protease (S16) C-terminal proteolytic domain [PF05362.16]					0
CBAJDB_491_scaffold_25_18	CBAJDB_491	CBAJDB_491__scaffold_25	KE_salmonella_man_1	18	21723	22175	1	C	senv:AU39_04815	K09911,K09911	senv:AU39_04815 (K09911) K09911; uncharacterized protein	FALSE	0.926	293	2.746e-88								MatP N-terminal domain [PF06303.15]; MatP C-terminal ribbon-helix-helix domain [PF17414.5]					0
CBAJDB_491_scaffold_25_19	CBAJDB_491	CBAJDB_491__scaffold_25	KE_salmonella_man_1	19	22247	23299	-1	A	senv:AU39_04820	K03286	senv:AU39_04820 (K03286) TC.OOP; OmpA-OmpF porin, OOP family	TRUE	0.982	727	1.1e-234								OmpA-like transmembrane domain [PF01389.20]; OmpA family [PF00691.23]; Outer membrane protein beta-barrel domain [PF13505.9]; DEC-1 protein, N-terminal region [PF04625.16]					0
CBAJDB_491_scaffold_25_20	CBAJDB_491	CBAJDB_491__scaffold_25	KE_salmonella_man_1	20	23656	24165	-1	C	seen:SE451236_11210	K13053	seen:SE451236_11210 (K13053) sulA; cell division inhibitor SulA	FALSE	0.936	334	5.18e-102								Cell division inhibitor SulA [PF03846.17]					0
CBAJDB_491_scaffold_25_21	CBAJDB_491	CBAJDB_491__scaffold_25	KE_salmonella_man_1	21	24382	24987	1	A	senl:IY59_04920	K07343	senl:IY59_04920 (K07343) tfoX; DNA transformation protein and related proteins	TRUE	0.965	410	6.223e-128								TfoX C-terminal domain [PF04994.16]; TfoX N-terminal domain [PF04993.16]					0
CBAJDB_491_scaffold_25_22	CBAJDB_491	CBAJDB_491__scaffold_25	KE_salmonella_man_1	22	24974	27127	-1	A	setc:CFSAN001921_11805		setc:CFSAN001921_11805 ()	TRUE	0.945	1423	0								FUSC-like inner membrane protein yccS [PF12805.10]; Fusaric acid resistance protein-like [PF13515.9]; Fusaric acid resistance protein family [PF04632.15]					0
CBAJDB_491_scaffold_25_23	CBAJDB_491	CBAJDB_491__scaffold_25	KE_salmonella_man_1	23	27146	27592	-1	C	send:DT104_10571		send:DT104_10571 ()	FALSE	0.933	291	8.822e-88								Inner membrane component domain [PF03733.16]					0
CBAJDB_491_scaffold_25_24	CBAJDB_491	CBAJDB_491__scaffold_25	KE_salmonella_man_1	24	27716	29770	1	A	seeh:SEEH1578_14615	K03658	seeh:SEEH1578_14615 (K03658) helD; DNA helicase IV [EC:5.6.2.4]	TRUE	0.963	1387	0								DNA helicase IV / RNA helicase N terminal [PF12462.11]; UvrD/REP helicase N-terminal domain [PF00580.24]; AAA domain [PF13245.9]; UvrD-like helicase C-terminal domain [PF13361.9]; UvrD-like helicase C-terminal domain [PF13538.9]; Viral (Superfamily 1) RNA helicase [PF01443.21]					0
CBAJDB_491_scaffold_25_25	CBAJDB_491	CBAJDB_491__scaffold_25	KE_salmonella_man_1	25	29806	30264	-1	C	seeh:SEEH1578_14620	K01734	seeh:SEEH1578_14620 (K01734) mgsA; methylglyoxal synthase [EC:4.2.3.3]	FALSE	0.991	320	1.05e-97								MGS-like domain [PF02142.25]					0
CBAJDB_491_scaffold_25_26	CBAJDB_491	CBAJDB_491__scaffold_25	KE_salmonella_man_1	26	30359	31021	-1	A	sef:UMN798_1118	K09909,K09909	sef:UMN798_1118 (K09909) K09909; uncharacterized protein	TRUE	0.939	435	3.592e-136								Uncharacterized protein conserved in bacteria (DUF2057) [PF09829.12]					0
CBAJDB_491_scaffold_25_27	CBAJDB_491	CBAJDB_491__scaffold_25	KE_salmonella_man_1	27	31195	31608	1	C	sem:STMDT12_C11000	K06929,K06929	sem:STMDT12_C11000 (K06929) K06929; uncharacterized protein	FALSE	0.945	274	5.615e-82								CoA binding domain [PF13380.9]					0
CBAJDB_491_scaffold_25_28	CBAJDB_491	CBAJDB_491__scaffold_25	KE_salmonella_man_1	28	31653	31970	-1	C	seb:STM474_1071	K11940	seb:STM474_1071 (K11940) hspQ; heat shock protein HspQ	FALSE	0.958	214	1.165e-61								Hemimethylated DNA-binding protein YccV like [PF08755.14]					0
CBAJDB_491_scaffold_25_29	CBAJDB_491	CBAJDB_491__scaffold_25	KE_salmonella_man_1	29	32028	33239	-1	A	sej:STMUK_1049	K06969	sej:STMUK_1049 (K06969) rlmI; 23S rRNA (cytosine1962-C5)-methyltransferase [EC:2.1.1.191]	TRUE	0.975	830	2.528e-269								S-adenosylmethionine-dependent methyltransferase [PF10672.12]; PUA-like domain [PF17785.4]; Conserved hypothetical protein 95 [PF03602.18]; Methyltransferase small domain [PF05175.17]; Methyltransferase domain [PF13847.9]; Met-10+ like-protein [PF02475.19]					0
CBAJDB_491_scaffold_25_30	CBAJDB_491	CBAJDB_491__scaffold_25	KE_salmonella_man_1	30	33454	34002	1	A	sej:STMUK_1050		sej:STMUK_1050 ()	TRUE	0.988	382	1.842e-118	MER0786296	I51	MER0786296 - family I51 unassigned peptidase inhibitors (Citrobacter freundii) [I51.UPW]#I51#{inhibitor unit: 29-178}~source X7HT64~	FALSE	0.858	269	2.573e-81	Phosphatidylethanolamine-binding protein [PF01161.23]					0
CBAJDB_491_scaffold_25_31	CBAJDB_491	CBAJDB_491__scaffold_25	KE_salmonella_man_1	31	34019	34807	1	A	sei:SPC_2667		sei:SPC_2667 ()	TRUE	0.946	522	1.419e-165								Helix-turn-helix domain [PF12833.10]					0
CBAJDB_491_scaffold_25_32	CBAJDB_491	CBAJDB_491__scaffold_25	KE_salmonella_man_1	32	34856	35137	1	C	setu:STU288_01760	K01512	setu:STU288_01760 (K01512) acyP; acylphosphatase [EC:3.6.1.7]	FALSE	1	199	7.758e-57								Acylphosphatase [PF00708.21]					0
CBAJDB_491_scaffold_25_33	CBAJDB_491	CBAJDB_491__scaffold_25	KE_salmonella_man_1	33	35134	35463	-1	C	sty:STY1111	K11179	sty:STY1111 (K11179) tusE, dsrC; tRNA 2-thiouridine synthesizing protein E [EC:2.8.1.-]	FALSE	0.96	222	1.354e-64								DsrC like protein [PF04358.16]					0
CBAJDB_491_scaffold_25_34	CBAJDB_491	CBAJDB_491__scaffold_25	KE_salmonella_man_1	34	35550	36209	-1	A	seo:STM14_1230	K19416	seo:STM14_1230 (K19416) yccA; modulator of FtsH protease	TRUE	0.888	407	2.488e-126								Inhibitor of apoptosis-promoting Bax1 [PF01027.23]					0
CBAJDB_491_scaffold_25_35	CBAJDB_491	CBAJDB_491__scaffold_25	KE_salmonella_man_1	35	36830	37510	-1	A	seo:STM14_1232	K23941	seo:STM14_1232 (K23941) pipA, gogA, gtgA; PipA/GogA/GtgA family effector protease	TRUE	0.979	469	1.089e-147								PipA protein [PF07108.14]					0
CBAJDB_491_scaffold_25_36	CBAJDB_491	CBAJDB_491__scaffold_25	KE_salmonella_man_1	36	37732	38607	-1	A	seni:CY43_05565		seni:CY43_05565 ()	TRUE	0.978	602	1.23e-192													0
CBAJDB_491_scaffold_25_37	CBAJDB_491	CBAJDB_491__scaffold_25	KE_salmonella_man_1	37	39155	39496	-1	C	seni:CY43_05570		seni:CY43_05570 ()	FALSE	0.974	234	1.257e-68								Type III secretion chaperone domain [PF07824.15]					0
CBAJDB_491_scaffold_25_38	CBAJDB_491	CBAJDB_491__scaffold_25	KE_salmonella_man_1	38	39513	41198	-1	A	seni:CY43_05575	K13085	seni:CY43_05575 (K13085) ipgD, sopB; phosphatidylinositol-4,5-bisphosphate 4-phosphatase [EC:3.1.3.78]	TRUE	0.973	1151	0								Enterobacterial virulence protein IpgD [PF05925.15]					0
CBAJDB_491_scaffold_25_39	CBAJDB_491	CBAJDB_491__scaffold_25	KE_salmonella_man_1	39	41701	41811	-1	C	sena:AU38_23355		sena:AU38_23355 ()	FALSE	0.932	73	4.598e-14													0
CBAJDB_491_scaffold_25_40	CBAJDB_491	CBAJDB_491__scaffold_25	KE_salmonella_man_1	40	41920	43389	-1	A	stm:STM1094		stm:STM1094 ()	TRUE	0.975	1006	0	MER0017370	C69	MER0017370 - dipeptidase A (Salmonella enterica) [C69.001]#C69#{peptidase unit: 51-524}~source EHC38770~	TRUE	0.946	943	6.868e-304	Peptidase family C69 [PF03577.18]					0
CBAJDB_491_scaffold_25_41	CBAJDB_491	CBAJDB_491__scaffold_25	KE_salmonella_man_1	41	43562	44926	-1	A	stm:STM1095	K02484,K02484	stm:STM1095 (K02484) K02484; two-component system, OmpR family, sensor kinase [EC:2.7.13.3]	TRUE	0.927	882	1.729e-286								Histidine kinase-, DNA gyrase B-, and HSP90-like ATPase [PF02518.29]; His Kinase A (phospho-acceptor) domain [PF00512.28]; GHKL domain [PF14501.9]					0
CBAJDB_491_scaffold_25_42	CBAJDB_491	CBAJDB_491__scaffold_25	KE_salmonella_man_1	42	44919	45656	-1	A	stm:STM1096	K02483,K02483	stm:STM1096 (K02483) K02483; two-component system, OmpR family, response regulator	TRUE	0.968	501	1.151e-158								Response regulator receiver domain [PF00072.27]; Transcriptional regulatory protein, C terminal [PF00486.31]					0
CBAJDB_491_scaffold_25_43	CBAJDB_491	CBAJDB_491__scaffold_25	KE_salmonella_man_1	43	45735	46145	1	C	sei:SPC_2653	K07127	sei:SPC_2653 (K07127) uraH, pucM, hiuH; 5-hydroxyisourate hydrolase [EC:3.5.2.17]	FALSE	0.967	279	8.824e-84								HIUase/Transthyretin family [PF00576.24]					0
CBAJDB_491_scaffold_25_44	CBAJDB_491	CBAJDB_491__scaffold_25	KE_salmonella_man_1	44	46341	46853	-1	A	sec:SCH_1048	K00484	sec:SCH_1048 (K00484) hpaC; flavin reductase (NADH) [EC:1.5.1.36]	TRUE	0.971	350	1.306e-107													0
CBAJDB_491_scaffold_25_45	CBAJDB_491	CBAJDB_491__scaffold_25	KE_salmonella_man_1	45	46871	48433	-1	A	senh:CFSAN002069_03525	K00483	senh:CFSAN002069_03525 (K00483) hpaB; 4-hydroxyphenylacetate 3-monooxygenase [EC:1.14.14.9]	TRUE	0.995	1094	0								4-hydroxyphenylacetate 3-hydroxylase N terminal [PF11794.11]; 4-hydroxyphenylacetate 3-hydroxylase C terminal [PF03241.16]					0
CBAJDB_491_scaffold_25_46	CBAJDB_491	CBAJDB_491__scaffold_25	KE_salmonella_man_1	46	48651	49091	-1	C	seen:SE451236_11350		seen:SE451236_11350 ()	FALSE	0.944	291	8.015e-88								MarR family [PF01047.25]; Winged helix DNA-binding domain [PF13463.9]; MarR family [PF12802.10]					0
CBAJDB_491_scaffold_25_47	CBAJDB_491	CBAJDB_491__scaffold_25	KE_salmonella_man_1	47	49366	50655	1	A	seen:SE451236_11355	K05921	seen:SE451236_11355 (K05921) hpaG; 5-oxopent-3-ene-1,2,5-tricarboxylate decarboxylase / 2-hydroxyhepta-2,4-diene-1,7-dioate isomerase [EC:4.1.1.68 5.3.3.-]	TRUE	0.968	876	8.347e-285								Fumarylacetoacetate (FAA) hydrolase family [PF01557.21]					0
CBAJDB_491_scaffold_25_48	CBAJDB_491	CBAJDB_491__scaffold_25	KE_salmonella_man_1	48	50652	52118	1	A	seen:SE451236_11360	K00151	seen:SE451236_11360 (K00151) hpaE, hpcC; 5-carboxymethyl-2-hydroxymuconic-semialdehyde dehydrogenase [EC:1.2.1.60]	TRUE	0.972	1000	0								Aldehyde dehydrogenase family [PF00171.25]					0
CBAJDB_491_scaffold_25_49	CBAJDB_491	CBAJDB_491__scaffold_25	KE_salmonella_man_1	49	52120	52971	1	A	seg:SG0992	K00455	seg:SG0992 (K00455) hpaD, hpcB; 3,4-dihydroxyphenylacetate 2,3-dioxygenase [EC:1.13.11.15]	TRUE	1	601	2.976e-192								Catalytic LigB subunit of aromatic ring-opening dioxygenase [PF02900.21]					0
CBAJDB_491_scaffold_25_50	CBAJDB_491	CBAJDB_491__scaffold_25	KE_salmonella_man_1	50	52981	53361	1	C	seen:SE451236_11370	K01826	seen:SE451236_11370 (K01826) hpaF, hpcD; 5-carboxymethyl-2-hydroxymuconate isomerase [EC:5.3.3.10]	FALSE	0.991	266	2.504e-79								5-carboxymethyl-2-hydroxymuconate isomerase [PF02962.18]					0
CBAJDB_491_scaffold_25_51	CBAJDB_491	CBAJDB_491__scaffold_25	KE_salmonella_man_1	51	53504	54307	1	A	spq:SPAB_02447	K02509	spq:SPAB_02447 (K02509) hpaH; 2-oxo-hept-3-ene-1,7-dioate hydratase [EC:4.2.1.-]	TRUE	0.97	547	4.253e-174								Fumarylacetoacetate (FAA) hydrolase family [PF01557.21]					0
CBAJDB_491_scaffold_25_52	CBAJDB_491	CBAJDB_491__scaffold_25	KE_salmonella_man_1	52	54318	55109	1	A	seen:SE451236_11380	K02510	seen:SE451236_11380 (K02510) hpaI, hpcH; 4-hydroxy-2-oxoheptanedioate aldolase [EC:4.1.2.52]	TRUE	0.935	518	6.538e-164								HpcH/HpaI aldolase/citrate lyase family [PF03328.17]					0
CBAJDB_491_scaffold_25_53	CBAJDB_491	CBAJDB_491__scaffold_25	KE_salmonella_man_1	53	55181	56557	1	A	send:DT104_10891	K02511	send:DT104_10891 (K02511) hpaX; MFS transporter, ACS family, 4-hydroxyphenylacetate permease	TRUE	0.947	912	1.144e-291								Major Facilitator Superfamily [PF07690.19]; Sugar (and other) transporter [PF00083.27]					0
CBAJDB_491_scaffold_25_54	CBAJDB_491	CBAJDB_491__scaffold_25	KE_salmonella_man_1	54	56567	57463	1	A	send:DT104_10901	K02508	send:DT104_10901 (K02508) hpaA; AraC family transcriptional regulator, 4-hydroxyphenylacetate 3-monooxygenase operon regulatory protein	TRUE	0.985	621	4.595e-199								Helix-turn-helix domain [PF12833.10]; AraC-like ligand binding domain [PF02311.22]					0
CBAJDB_491_scaffold_25_55	CBAJDB_491	CBAJDB_491__scaffold_25	KE_salmonella_man_1	55	57477	58415	1	A	setc:CFSAN001921_11630		setc:CFSAN001921_11630 ()	TRUE	0.967	637	2.971e-204								Beta-lactamase superfamily domain [PF12706.10]; Metallo-beta-lactamase superfamily [PF00753.30]					0
CBAJDB_491_scaffold_25_56	CBAJDB_491	CBAJDB_491__scaffold_25	KE_salmonella_man_1	56	58823	59185	-1	C	seeh:SEEH1578_14775	K21638	seeh:SEEH1578_14775 (K21638) iraM; anti-adapter protein IraM	FALSE	1	267	7.246e-80								Polymyxin resistance protein PmrD [PF11183.11]					0
CBAJDB_491_scaffold_25_57	CBAJDB_491	CBAJDB_491__scaffold_25	KE_salmonella_man_1	57	59839	60144	-1	C	seb:STM474_1104	K18997	seb:STM474_1104 (K18997) cbpM; chaperone modulatory protein CbpM	FALSE	0.945	203	6.682e-58								MerR HTH family regulatory protein [PF13591.9]					0
CBAJDB_491_scaffold_25_58	CBAJDB_491	CBAJDB_491__scaffold_25	KE_salmonella_man_1	58	60144	61064	-1	A	sem:STMDT12_C11320	K05516	sem:STMDT12_C11320 (K05516) cbpA; curved DNA-binding protein	TRUE	0.965	623	1.01e-199								DnaJ C terminal domain [PF01556.21]; DnaJ domain [PF00226.34]					0
CBAJDB_491_scaffold_25_59	CBAJDB_491	CBAJDB_491__scaffold_25	KE_salmonella_man_1	59	61299	61661	1	C	sej:STMUK_1082		sej:STMUK_1082 ()	FALSE	0.915	232	1.175e-67													0
CBAJDB_491_scaffold_25_60	CBAJDB_491	CBAJDB_491__scaffold_25	KE_salmonella_man_1	60	61710	63596	1	A	sef:UMN798_1156	K08344	sef:UMN798_1156 (K08344) scsB; suppressor for copper-sensitivity B	TRUE	0.96	1269	0								Cytochrome C biogenesis protein transmembrane region [PF02683.18]; Thioredoxin-like [PF13899.9]; Disulphide bond corrector protein DsbC [PF11412.11]; Protein of unknown function, DUF255 [PF03190.18]					0
CBAJDB_491_scaffold_25_61	CBAJDB_491	CBAJDB_491__scaffold_25	KE_salmonella_man_1	61	63593	64216	1	A	sef:UMN798_1157		sef:UMN798_1157 ()	TRUE	0.95	415	1.878e-129								Thioredoxin [PF13462.9]; Thioredoxin-like domain [PF13098.9]; DSBA-like thioredoxin domain [PF01323.23]; Thioredoxin [PF00085.23]					0
CBAJDB_491_scaffold_25_62	CBAJDB_491	CBAJDB_491__scaffold_25	KE_salmonella_man_1	62	64206	64712	1	C	sef:UMN798_1158		sef:UMN798_1158 ()	FALSE	0.965	344	1.851e-105								Redoxin [PF08534.13]; AhpC/TSA family [PF00578.24]; Thioredoxin-like [PF13905.9]; Thioredoxin [PF00085.23]; Thioredoxin-like domain [PF13098.9]; Thioredoxin-like [PF13899.9]					0
CBAJDB_491_scaffold_25_63	CBAJDB_491	CBAJDB_491__scaffold_25	KE_salmonella_man_1	63	64845	66086	1	A	setu:STU288_01920	K01085	setu:STU288_01920 (K01085) agp; glucose-1-phosphatase [EC:3.1.3.10]	TRUE	0.972	847	3.848e-275								Histidine phosphatase superfamily (branch 2) [PF00328.25]					0
CBAJDB_491_scaffold_25_64	CBAJDB_491	CBAJDB_491__scaffold_25	KE_salmonella_man_1	64	66120	66347	-1	C	sens:Q786_05000		sens:Q786_05000 ()	FALSE	0.962	154	1.456e-41								YccJ-like protein [PF13993.9]					0
CBAJDB_491_scaffold_25_65	CBAJDB_491	CBAJDB_491__scaffold_25	KE_salmonella_man_1	65	66368	66964	-1	A	setu:STU288_01930	K03809	setu:STU288_01930 (K03809) wrbA; NAD(P)H dehydrogenase (quinone) [EC:1.6.5.2]	TRUE	0.953	398	6.949e-124								NADPH-dependent FMN reductase [PF03358.18]; Flavodoxin domain [PF12724.10]; Flavodoxin [PF00258.28]; Flavodoxin [PF12682.10]	AA6	AA6 1,4-benzoquinone reductase (EC. 1.6.5.6)	1.6.5.6	AA6.hmm	0
CBAJDB_491_scaffold_25_66	CBAJDB_491	CBAJDB_491__scaffold_25	KE_salmonella_man_1	66	67349	67516	1	C	sey:SL1344_1059	K06884,K06884	sey:SL1344_1059 (K06884) K06884; uncharacterized protein	FALSE	0.859	100	2.751e-23													0
CBAJDB_491_scaffold_25_67	CBAJDB_491	CBAJDB_491__scaffold_25	KE_salmonella_man_1	67	67653	68291	1	A	senr:STMDT2_10571	K09017	senr:STMDT2_10571 (K09017) rutR; TetR/AcrR family transcriptional regulator	TRUE	0.939	420	5.406e-131								YcdC-like protein, C-terminal region [PF08362.14]; Bacterial regulatory proteins, tetR family [PF00440.26]					0
CBAJDB_491_scaffold_25_68	CBAJDB_491	CBAJDB_491__scaffold_25	KE_salmonella_man_1	68	68288	68683	-1	C	senr:STMDT2_10581		senr:STMDT2_10581 ()	FALSE	0.921	255	2.208e-75								Lysozyme inhibitor LprI [PF07007.15]					0
CBAJDB_491_scaffold_25_69	CBAJDB_491	CBAJDB_491__scaffold_25	KE_salmonella_man_1	69	68742	72704	-1	A	senr:STMDT2_10591	K13821	senr:STMDT2_10591 (K13821) putA; RHH-type transcriptional regulator, proline utilization regulon repressor / proline dehydrogenase / delta 1-pyrroline-5-carboxylate dehydrogenase [EC:1.5.5.2 1.2.1.88]	TRUE	0.946	2621	0								Aldehyde dehydrogenase family [PF00171.25]; Proline dehydrogenase [PF01619.21]; DNA-binding domain of Proline dehydrogenase [PF14850.9]; Proline utilization A proline dehydrogenase N-terminal domain [PF18327.4]					0
CBAJDB_491_scaffold_25_70	CBAJDB_491	CBAJDB_491__scaffold_25	KE_salmonella_man_1	70	73126	74634	1	A	seni:CY43_05735	K11928	seni:CY43_05735 (K11928) putP; sodium/proline symporter	TRUE	0.935	985	3.177e-304								Sodium:solute symporter family [PF00474.20]					0
CBAJDB_491_scaffold_25_71	CBAJDB_491	CBAJDB_491__scaffold_25	KE_salmonella_man_1	71	75252	75548	1	C	seni:CY43_05740		seni:CY43_05740 ()	FALSE	0.993	208	9.466e-60													0
CBAJDB_491_scaffold_25_72	CBAJDB_491	CBAJDB_491__scaffold_25	KE_salmonella_man_1	72	75527	76315	1	A	seni:CY43_05745	K06217	seni:CY43_05745 (K06217) phoH, phoL; phosphate starvation-inducible protein PhoH and related proteins	TRUE	0.947	523	7.555e-166								PhoH-like protein [PF02562.19]					0
CBAJDB_491_scaffold_25_73	CBAJDB_491	CBAJDB_491__scaffold_25	KE_salmonella_man_1	73	76421	77302	-1	A	stm:STM1127		stm:STM1127 ()	TRUE	0.936	577	5.689e-184								SIS domain [PF01380.25]; Helix-turn-helix domain, rpiR family [PF01418.20]; SIS domain [PF13580.9]					0
CBAJDB_491_scaffold_25_74	CBAJDB_491	CBAJDB_491__scaffold_25	KE_salmonella_man_1	74	77587	79083	-1	A	stm:STM1128	K03307	stm:STM1128 (K03307) TC.SSS; solute:Na+ symporter, SSS family	TRUE	0.916	955	8.988e-304								Sodium:solute symporter family [PF00474.20]					0
CBAJDB_491_scaffold_25_75	CBAJDB_491	CBAJDB_491__scaffold_25	KE_salmonella_man_1	75	79420	80100	-1	A	stm:STM1129	K01788	stm:STM1129 (K01788) nanE; N-acylglucosamine-6-phosphate 2-epimerase [EC:5.1.3.9]	TRUE	0.95	453	3.276e-142								Putative N-acetylmannosamine-6-phosphate epimerase [PF04131.17]					0
CBAJDB_491_scaffold_25_76	CBAJDB_491	CBAJDB_491__scaffold_25	KE_salmonella_man_1	76	80618	81766	1	A	stm:STM1130	K17948	stm:STM1130 (K17948) nanM; N-acetylneuraminate epimerase [EC:5.1.3.24]	TRUE	0.988	798	8.371e-259													0
CBAJDB_491_scaffold_25_77	CBAJDB_491	CBAJDB_491__scaffold_25	KE_salmonella_man_1	77	81812	82504	1	A	sev:STMMW_11401	K22110	sev:STMMW_11401 (K22110) kdgM, kdgN, nanC, ompL; oligogalacturonate-specific porin family protein	TRUE	0.99	483	1.545e-152								Oligogalacturonate-specific porin protein (KdgM) [PF06178.16]					0
CBAJDB_491_scaffold_25_78	CBAJDB_491	CBAJDB_491__scaffold_25	KE_salmonella_man_1	78	82787	84067	1	A	sev:STMMW_11411		sev:STMMW_11411 ()	TRUE	0.961	863	2.376e-280								Sugar (and other) transporter [PF00083.27]; Major Facilitator Superfamily [PF07690.19]; Uncharacterised MFS-type transporter YbfB [PF06779.17]; MFS_1 like family [PF12832.10]					0
CBAJDB_491_scaffold_25_79	CBAJDB_491	CBAJDB_491__scaffold_25	KE_salmonella_man_1	79	84081	85184	1	A	seen:SE451236_11510		seen:SE451236_11510 ()	TRUE	0.975	756	2.495e-244								Oxidoreductase family, NAD-binding Rossmann fold [PF01408.25]; Oxidoreductase family, C-terminal alpha/beta domain [PF02894.20]	GH109	GH109 alpha-N-acetylgalactosaminidase (EC 3.2.1.49); beta-N-acetylhexosaminidase (EC 3.2.1.52)	3.2.1.49,3.2.1.52	GH109.hmm	0
CBAJDB_491_scaffold_25_80	CBAJDB_491	CBAJDB_491__scaffold_25	KE_salmonella_man_1	80	85844	86782	1	A	seo:STM14_1299	K12972	seo:STM14_1299 (K12972) ghrA; glyoxylate/hydroxypyruvate reductase [EC:1.1.1.79 1.1.1.81]	TRUE	0.982	648	4.366e-208								D-isomer specific 2-hydroxyacid dehydrogenase, NAD binding domain [PF02826.22]; D-isomer specific 2-hydroxyacid dehydrogenase, catalytic domain [PF00389.33]					0
CBAJDB_491_scaffold_25_81	CBAJDB_491	CBAJDB_491__scaffold_25	KE_salmonella_man_1	81	86867	87604	1	A	seep:I137_04275	K04477	seep:I137_04275 (K04477) ycdX; putative hydrolase	TRUE	0.989	514	6.546e-163								PHP domain [PF02811.22]					0
CBAJDB_491_scaffold_25_82	CBAJDB_491	CBAJDB_491__scaffold_25	KE_salmonella_man_1	82	87628	88182	1	A	seep:I137_04280		seep:I137_04280 ()	TRUE	0.985	385	2.227e-119								Nitrate reductase delta subunit [PF02613.18]					0
CBAJDB_491_scaffold_25_83	CBAJDB_491	CBAJDB_491__scaffold_25	KE_salmonella_man_1	83	88271	88765	1	C	seh:SeHA_C1249		seh:SeHA_C1249 ()	FALSE	0.955	331	2.71e-101								Protein of unknown function (DUF1097) [PF06496.14]					0
CBAJDB_491_scaffold_25_84	CBAJDB_491	CBAJDB_491__scaffold_25	KE_salmonella_man_1	84	88804	89637	-1	A	seep:I137_04290	K06214	seep:I137_04290 (K06214) csgG; curli production assembly/transport component CsgG	TRUE	0.94	548	3.624e-174								Curli production assembly/transport component CsgG [PF03783.17]					0
CBAJDB_491_scaffold_25_85	CBAJDB_491	CBAJDB_491__scaffold_25	KE_salmonella_man_1	85	89664	90080	-1	C	see:SNSL254_A1236	K04338	see:SNSL254_A1236 (K04338) csgF; curli production assembly/transport component CsgF	FALSE	0.954	279	1.332e-83								Type VIII secretion system (T8SS), CsgF protein [PF10614.12]					0
CBAJDB_491_scaffold_25_86	CBAJDB_491	CBAJDB_491__scaffold_25	KE_salmonella_man_1	86	90107	90502	-1	C	seo:STM14_1305	K04337	seo:STM14_1305 (K04337) csgE; curli production assembly/transport component CsgE	FALSE	0.976	272	2.795e-81								Curli assembly protein CsgE [PF10627.12]					0
CBAJDB_491_scaffold_25_87	CBAJDB_491	CBAJDB_491__scaffold_25	KE_salmonella_man_1	87	90507	91157	-1	A	seb:STM474_1137	K04333	seb:STM474_1137 (K04333) csgD; LuxR family transcriptional regulator, csgAB operon transcriptional regulatory protein	TRUE	0.966	441	1.913e-138								Bacterial regulatory proteins, luxR family [PF00196.22]					0
CBAJDB_491_scaffold_25_88	CBAJDB_491	CBAJDB_491__scaffold_25	KE_salmonella_man_1	88	91912	92367	1	C	send:DT104_11221	K04335	send:DT104_11221 (K04335) csgB; minor curlin subunit	FALSE	0.908	289	9.28e-87								Curlin associated repeat [PF07012.15]					0
CBAJDB_491_scaffold_25_89	CBAJDB_491	CBAJDB_491__scaffold_25	KE_salmonella_man_1	89	92409	92864	1	C	send:DT104_11231	K04334	send:DT104_11231 (K04334) csgA; major curlin subunit	FALSE	0.91	289	6.768e-87								Curlin associated repeat [PF07012.15]					0
CBAJDB_491_scaffold_25_90	CBAJDB_491	CBAJDB_491__scaffold_25	KE_salmonella_man_1	90	92926	93252	1	C	sega:SPUCDC_0944	K04336	sega:SPUCDC_0944 (K04336) csgC; curli production protein	FALSE	0.911	208	1.544e-59								Thin aggregative fimbriae synthesis protein [PF10610.12]					0
CBAJDB_491_scaffold_25_91	CBAJDB_491	CBAJDB_491__scaffold_25	KE_salmonella_man_1	91	93383	93703	1	C	sem:STMDT12_C11640		sem:STMDT12_C11640 ()	FALSE	0.975	220	7.786e-64													0
CBAJDB_491_scaffold_25_92	CBAJDB_491	CBAJDB_491__scaffold_25	KE_salmonella_man_1	92	93792	94331	1	A	sej:STMUK_1115	K23518	sej:STMUK_1115 (K23518) MACROD, ymdB; O-acetyl-ADP-ribose deacetylase [EC:3.1.1.106]	TRUE	0.956	362	1.134e-111								Macro domain [PF01661.24]					0
CBAJDB_491_scaffold_25_93	CBAJDB_491	CBAJDB_491__scaffold_25	KE_salmonella_man_1	93	94270	95754	1	A	sej:STMUK_1116	K06132	sej:STMUK_1116 (K06132) clsC; cardiolipin synthase C [EC:2.7.8.-]	TRUE	0.961	1000	0								PLD-like domain [PF13091.9]					0
CBAJDB_491_scaffold_25_94	CBAJDB_491	CBAJDB_491__scaffold_25	KE_salmonella_man_1	94	95771	96925	-1	A	sef:UMN798_1195	K11941	sef:UMN798_1195 (K11941) mdoC; glucans biosynthesis protein C [EC:2.1.-.-]	TRUE	0.958	775	7.951e-251								Acyltransferase family [PF01757.25]					0
CBAJDB_491_scaffold_25_95	CBAJDB_491	CBAJDB_491__scaffold_25	KE_salmonella_man_1	95	97179	98732	1	A	sef:UMN798_1196	K03670	sef:UMN798_1196 (K03670) mdoG; periplasmic glucans biosynthesis protein	TRUE	0.993	1086	0								Periplasmic glucan biosynthesis protein, MdoG [PF04349.15]					0
CBAJDB_491_scaffold_25_96	CBAJDB_491	CBAJDB_491__scaffold_25	KE_salmonella_man_1	96	98725	101268	1	A	seeb:SEEB0189_013815	K03669	seeb:SEEB0189_013815 (K03669) mdoH; membrane glycosyltransferase [EC:2.4.1.-]	TRUE	0.974	1739	0								Glycosyl transferase family group 2 [PF13632.9]; Glycosyl transferase family 21 [PF13506.9]	GT2_Glycos_transf_2	GT2 cellulose synthase (EC 2.4.1.12); chitin synthase (EC 2.4.1.16); dolichyl-phosphate beta-D-mannosyltransferase (EC 2.4.1.83); dolichyl-phosphate beta-glucosyltransferase (EC 2.4.1.117); N-acetylglucosaminyltransferase (EC 2.4.1.-); N-acetylgalactosaminyltransferase (EC 2.4.1.-); hyaluronan synthase (EC 2.4.1.212); chitin oligosaccharide synthase (EC 2.4.1.-); beta-1,3-glucan synthase (EC 2.4.1.34); beta-1,4-mannan synthase (EC 2.4.1.-); beta-mannosylphosphodecaprenol-mannooligosaccharide alpha-1,6-mannosyltransferase (EC 2.4.1.199); UDP-Galf: rhamnopyranosyl-N-acetylglucosaminyl-PP-decaprenol beta-1,4/1,5-galactofuranosyltransferase (EC 2.4.1.287); UDP-Galf: galactofuranosyl-galactofuranosyl-rhamnosyl-N-acetylglucosaminyl-PP-decaprenol beta-1,5/1,6-galactofuranosyltransferase (EC 2.4.1.288); dTDP-L-Rha: N-acetylglucosaminyl-PP-decaprenol alpha-1,3-L-rhamnosyltransferase (EC 2.4.1.289); alternating beta-1,3/4-N-acetylmannan synthase (2.4.1.-); UDP-GlcA: N-acetylglucosaminyl-proteoglycan beta-1,4-glucuronosyltransferase (EC 2.4.1.225); [inverting] UDP-Glc: glycocin S-beta-glucosyltransferase (EC 2.4.1.-); [inverting] UDP-Glc: protein O-beta-glucosyltransferase (EC 2.4.1.-)		GT2_Glycos_transf_2.hmm	0
CBAJDB_491_scaffold_25_97	CBAJDB_491	CBAJDB_491__scaffold_25	KE_salmonella_man_1	97	101342	101569	1	C	senc:SEET0819_12405		senc:SEET0819_12405 ()	FALSE	1	163	1.004e-44								Protein of unknown function (DUF1375) [PF07119.15]					0
CBAJDB_491_scaffold_25_98	CBAJDB_491	CBAJDB_491__scaffold_25	KE_salmonella_man_1	98	101570	101944	-1	C	salz:EOS98_13820	K12147	salz:EOS98_13820 (K12147) msyB; acidic protein MsyB	FALSE	0.971	256	6.105e-76								MsyB protein [PF13984.9]					0
CBAJDB_491_scaffold_25_99	CBAJDB_491	CBAJDB_491__scaffold_25	KE_salmonella_man_1	99	102026	103240	-1	A	sey:SL1344_1091	K08161	sey:SL1344_1091 (K08161) mdtG; MFS transporter, DHA1 family, multidrug resistance protein	TRUE	0.926	785	7.664e-254								Major Facilitator Superfamily [PF07690.19]; Transmembrane secretion effector [PF05977.16]; MFS_1 like family [PF12832.10]; Sugar (and other) transporter [PF00083.27]; MFS/sugar transport protein [PF13347.9]; Fungal trichothecene efflux pump (TRI12) [PF06609.16]; Uncharacterised MFS-type transporter YbfB [PF06779.17]					0
CBAJDB_491_scaffold_25_100	CBAJDB_491	CBAJDB_491__scaffold_25	KE_salmonella_man_1	100	103395	104315	-1	A	senr:STMDT2_10891	K02517	senr:STMDT2_10891 (K02517) lpxL, htrB; Kdo2-lipid IVA lauroyltransferase/acyltransferase [EC:2.3.1.241 2.3.1.-]	TRUE	1	654	2.123e-210								Bacterial lipid A biosynthesis acyltransferase [PF03279.16]					0
CBAJDB_491_scaffold_25_101	CBAJDB_491	CBAJDB_491__scaffold_25	KE_salmonella_man_1	101	104535	105587	1	A	sey:SL1344_1093	K07146,K07146	sey:SL1344_1093 (K07146) K07146; UPF0176 protein	TRUE	0.987	731	3.434e-236								Rhodanase C-terminal [PF12368.11]; UPF0176 acylphosphatase like domain [PF17773.4]; Rhodanese-like domain [PF00581.23]					0
CBAJDB_491_scaffold_25_102	CBAJDB_491	CBAJDB_491__scaffold_25	KE_salmonella_man_1	102	105639	106214	-1	A	seno:AU37_09790		seno:AU37_09790 ()	TRUE	0.966	391	2.738e-121	MER1123220	S85	MER1123220 - family S85 unassigned peptidases (Salmonella typhimurium) [S85.UPW]#S85#{peptidase unit: 23-190}~source P61351~	FALSE	0.977	348	1.141e-108	YceI-like domain [PF04264.16]					0
CBAJDB_491_scaffold_25_103	CBAJDB_491	CBAJDB_491__scaffold_25	KE_salmonella_man_1	103	106211	106783	-1	A	senr:STMDT2_10921		senr:STMDT2_10921 ()	TRUE	0.966	389	1.264e-120								Prokaryotic cytochrome b561 [PF01292.23]					0
CBAJDB_491_scaffold_25_104	CBAJDB_491	CBAJDB_491__scaffold_25	KE_salmonella_man_1	104	107046	107159	-1	C	sec:SCH_1107		sec:SCH_1107 ()	FALSE	0.905	72	6.674e-14								Protein of unknown function (DUF2770) [PF10968.11]					0
CBAJDB_491_scaffold_25_105	CBAJDB_491	CBAJDB_491__scaffold_25	KE_salmonella_man_1	105	107200	108318	-1	A	seni:CY43_05915	K02846	seni:CY43_05915 (K02846) solA; N-methyl-L-tryptophan oxidase [EC:1.5.3.-]	TRUE	0.992	782	2.929e-253								FAD dependent oxidoreductase [PF01266.27]					0
CBAJDB_491_scaffold_25_106	CBAJDB_491	CBAJDB_491__scaffold_25	KE_salmonella_man_1	106	108431	108685	-1	C	senq:AU40_10920	K12148	senq:AU40_10920 (K12148) bssS; biofilm regulator BssS	FALSE	1	180	1.943e-50								BssS protein family [PF13991.9]					0
CBAJDB_491_scaffold_25_107	CBAJDB_491	CBAJDB_491__scaffold_25	KE_salmonella_man_1	107	109215	110261	-1	A	seo:STM14_1332	K01465	seo:STM14_1332 (K01465) URA4, pyrC; dihydroorotase [EC:3.5.2.3]	TRUE	0.985	725	4.84e-234	MER0108738	M38	MER0108738 - PyrC protein ({Escherichia coli}) (Salmonella enterica) [M38.A02]#M38#{peptidase unit: 9-306}~source ABX21719~	TRUE	0.974	614	1.252e-197						0
CBAJDB_491_scaffold_25_108	CBAJDB_491	CBAJDB_491__scaffold_25	KE_salmonella_man_1	108	110366	110926	-1	A	senv:AU39_09760		senv:AU39_09760 ()	TRUE	0.935	367	3.588e-113								Protein of unknown function (DUF1439) [PF07273.15]					0
CBAJDB_491_scaffold_25_109	CBAJDB_491	CBAJDB_491__scaffold_25	KE_salmonella_man_1	109	111051	111698	-1	A	seen:SE451236_11675	K03675	seen:SE451236_11675 (K03675) grxB; glutaredoxin 2	TRUE	0.986	449	3.324e-141								Glutaredoxin 2, C terminal domain [PF04399.16]; Glutathione S-transferase, N-terminal domain [PF13409.9]					0
CBAJDB_491_scaffold_25_110	CBAJDB_491	CBAJDB_491__scaffold_25	KE_salmonella_man_1	110	111762	112970	-1	A	senl:IY59_10005	K08162	senl:IY59_10005 (K08162) mdtH; MFS transporter, DHA1 family, multidrug resistance protein	TRUE	0.943	797	4.005e-258								Major Facilitator Superfamily [PF07690.19]; Transmembrane secretion effector [PF05977.16]; Sugar (and other) transporter [PF00083.27]					0
CBAJDB_491_scaffold_25_111	CBAJDB_491	CBAJDB_491__scaffold_25	KE_salmonella_man_1	111	113207	113791	1	A	seen:SE451236_11685	K03790	seen:SE451236_11685 (K03790) rimJ; [ribosomal protein S5]-alanine N-acetyltransferase [EC:2.3.1.267]	TRUE	1	419	5.917e-131								Acetyltransferase (GNAT) domain [PF13302.10]; Acetyltransferase (GNAT) domain [PF13420.10]					0
CBAJDB_491_scaffold_25_112	CBAJDB_491	CBAJDB_491__scaffold_25	KE_salmonella_man_1	112	113827	114474	1	A	seen:SE451236_11690	K09915,K09915	seen:SE451236_11690 (K09915) K09915; uncharacterized protein	TRUE	0.932	422	1.287e-131								Protein of unknown function, DUF480 [PF04337.15]					0
CBAJDB_491_scaffold_25_113	CBAJDB_491	CBAJDB_491__scaffold_25	KE_salmonella_man_1	113	114476	115399	1	A	seen:SE451236_11695	K03810	seen:SE451236_11695 (K03810) mviM; virulence factor	TRUE	0.975	632	7.524e-203								Oxidoreductase family, NAD-binding Rossmann fold [PF01408.25]					0
CBAJDB_491_scaffold_25_114	CBAJDB_491	CBAJDB_491__scaffold_25	KE_salmonella_man_1	114	115664	117238	1	A	seep:I137_04445	K03980	seep:I137_04445 (K03980) murJ, mviN; putative peptidoglycan lipid II flippase	TRUE	0.916	1005	0								Lipid II flippase MurJ [PF03023.17]					0
CBAJDB_491_scaffold_25_115	CBAJDB_491	CBAJDB_491__scaffold_25	KE_salmonella_man_1	115	117320	117742	-1	C	seep:I137_04450	K02399	seep:I137_04450 (K02399) flgN; flagellar biosynthesis protein FlgN	FALSE	0.918	271	8.109e-81								FlgN protein [PF05130.15]					0
CBAJDB_491_scaffold_25_116	CBAJDB_491	CBAJDB_491__scaffold_25	KE_salmonella_man_1	116	117747	118040	-1	C	see:SNSL254_A1269	K02398	see:SNSL254_A1269 (K02398) flgM; negative regulator of flagellin synthesis FlgM	FALSE	0.862	176	1.195e-48								Anti-sigma-28 factor, FlgM [PF04316.16]					0
CBAJDB_491_scaffold_25_117	CBAJDB_491	CBAJDB_491__scaffold_25	KE_salmonella_man_1	117	118132	118791	-1	A	seb:STM474_1169	K02386	seb:STM474_1169 (K02386) flgA; flagellar basal body P-ring formation protein FlgA	TRUE	0.935	431	8.026e-135								Chaperone for flagella basal body P-ring formation [PF13144.9]; FlgA N-terminal domain [PF17656.4]					0
CBAJDB_491_scaffold_25_118	CBAJDB_491	CBAJDB_491__scaffold_25	KE_salmonella_man_1	118	118948	119364	1	C	seb:STM474_1170	K02387	seb:STM474_1170 (K02387) flgB; flagellar basal-body rod protein FlgB	FALSE	0.93	271	7.367e-81													0
CBAJDB_491_scaffold_25_119	CBAJDB_491	CBAJDB_491__scaffold_25	KE_salmonella_man_1	119	119368	119772	1	C	send:DT104_11541	K02388	send:DT104_11541 (K02388) flgC; flagellar basal-body rod protein FlgC	FALSE	0.912	258	2.796e-76								Flagellar basal body rod FlgEFG protein C-terminal [PF06429.16]					0
CBAJDB_491_scaffold_25_120	CBAJDB_491	CBAJDB_491__scaffold_25	KE_salmonella_man_1	120	119784	120482	1	A	seg:SG1946	K02389	seg:SG1946 (K02389) flgD; flagellar basal-body rod modification protein FlgD	TRUE	0.915	446	1.268e-139								FlgD Tudor-like domain [PF13861.9]; FlgD Ig-like domain [PF13860.9]; Flagellar hook capping protein - N-terminal region [PF03963.17]					0
CBAJDB_491_scaffold_25_121	CBAJDB_491	CBAJDB_491__scaffold_25	KE_salmonella_man_1	121	120509	121720	1	A	sega:SPUCDC_0977	K02390	sega:SPUCDC_0977 (K02390) flgE; flagellar hook protein FlgE	TRUE	0.913	771	8.442e-249								Flagellar basal body protein FlaE [PF07559.17]; Flagellar basal body rod FlgEFG protein C-terminal [PF06429.16]; Flagella basal body rod protein [PF00460.23]					0
CBAJDB_491_scaffold_25_122	CBAJDB_491	CBAJDB_491__scaffold_25	KE_salmonella_man_1	122	121741	122496	1	A	sem:STMDT12_C11960	K02391	sem:STMDT12_C11960 (K02391) flgF; flagellar basal-body rod protein FlgF	TRUE	0.926	489	3.677e-154								Flagellar basal body rod FlgEFG protein C-terminal [PF06429.16]					0
CBAJDB_491_scaffold_25_123	CBAJDB_491	CBAJDB_491__scaffold_25	KE_salmonella_man_1	123	122510	123292	1	A	sej:STMUK_1147	K02392	sej:STMUK_1147 (K02392) flgG; flagellar basal-body rod protein FlgG	TRUE	0.935	511	8.807e-162								Flagellar basal body rod FlgEFG protein C-terminal [PF06429.16]; Flagella basal body rod protein [PF00460.23]					0
CBAJDB_491_scaffold_25_124	CBAJDB_491	CBAJDB_491__scaffold_25	KE_salmonella_man_1	124	123380	124045	1	A	sef:UMN798_1227	K02393	sef:UMN798_1227 (K02393) flgH; flagellar L-ring protein FlgH	TRUE	0.95	443	6.866e-139								Flagellar L-ring protein [PF02107.19]					0
CBAJDB_491_scaffold_25_125	CBAJDB_491	CBAJDB_491__scaffold_25	KE_salmonella_man_1	125	124057	125154	1	A	sea:SeAg_B2007	K02394	sea:SeAg_B2007 (K02394) flgI; flagellar P-ring protein FlgI	TRUE	0.91	696	1.434e-223								Flagellar P-ring protein [PF02119.19]					0
CBAJDB_491_scaffold_25_126	CBAJDB_491	CBAJDB_491__scaffold_25	KE_salmonella_man_1	126	125154	126104	1	A	setu:STU288_02240	K02395	setu:STU288_02240 (K02395) flgJ; peptidoglycan hydrolase FlgJ	TRUE	0.934	620	2.009e-198								Mannosyl-glycoprotein endo-beta-N-acetylglucosaminidase [PF01832.23]; Rod binding protein [PF10135.12]	GH73	GH73 lysozyme (EC 3.2.1.17); mannosyl-glycoprotein endo-beta-N-acetylglucosaminidase (EC 3.2.1.96); peptidoglycan hydrolase with endo-beta-N-acetylglucosaminidase specificity (EC 3.2.1.-)	3.2.1.17,3.2.1.96,3.2.1.-	GH73.hmm	0
CBAJDB_491_scaffold_25_127	CBAJDB_491	CBAJDB_491__scaffold_25	KE_salmonella_man_1	127	126169	127830	1	A	sea:SeAg_B2005	K02396	sea:SeAg_B2005 (K02396) flgK; flagellar hook-associated protein 1	TRUE	0.91	1053	0								Flagellar basal body rod FlgEFG protein C-terminal [PF06429.16]					0
CBAJDB_491_scaffold_25_128	CBAJDB_491	CBAJDB_491__scaffold_25	KE_salmonella_man_1	128	127845	128798	1	A	setu:STU288_02250	K02397	setu:STU288_02250 (K02397) flgL; flagellar hook-associated protein 3 FlgL	TRUE	0.915	608	3.681e-194								Bacterial flagellin N-terminal helical region [PF00669.23]					0
CBAJDB_491_scaffold_25_129	CBAJDB_491	CBAJDB_491__scaffold_25	KE_salmonella_man_1	129	129055	132258	-1	A	setu:STU288_02255	K08300	setu:STU288_02255 (K08300) rne; ribonuclease E [EC:3.1.26.12]	TRUE	0.902	2007	0								Ribonuclease E/G family [PF10150.12]; Polyribonucleotide phosphorylase C terminal [PF12111.11]					0
CBAJDB_491_scaffold_25_130	CBAJDB_491	CBAJDB_491__scaffold_25	KE_salmonella_man_1	130	132748	133791	1	A	seo:STM14_1359	K06179	seo:STM14_1359 (K06179) rluC; 23S rRNA pseudouridine955/2504/2580 synthase [EC:5.4.99.24]	TRUE	0.946	691	2.719e-222								RNA pseudouridylate synthase [PF00849.25]					0
CBAJDB_491_scaffold_25_131	CBAJDB_491	CBAJDB_491__scaffold_25	KE_salmonella_man_1	131	133929	134690	1	A	setu:STU288_02265		setu:STU288_02265 ()	TRUE	0.96	513	1.795e-162								Protein of unknown function (DUF3053) [PF11254.11]					0
CBAJDB_491_scaffold_25_132	CBAJDB_491	CBAJDB_491__scaffold_25	KE_salmonella_man_1	132	134896	135120	1	C	seno:AU37_09635		seno:AU37_09635 ()	FALSE	0.971	154	1.9e-41													0
CBAJDB_491_scaffold_25_133	CBAJDB_491	CBAJDB_491__scaffold_25	KE_salmonella_man_1	133	135192	135776	-1	A	sew:SeSA_A1259	K25422	sew:SeSA_A1259 (K25422) yceF; 7-methyl-GTP pyrophosphatase [EC:3.6.1.-]	TRUE	0.966	396	2.782e-123								Maf-like protein [PF02545.17]					0
CBAJDB_491_scaffold_25_134	CBAJDB_491	CBAJDB_491__scaffold_25	KE_salmonella_man_1	134	135974	136495	1	C	seno:AU37_09625	K07040	seno:AU37_09625 (K07040) yceD, ylbN; DUF177 domain-containing protein	FALSE	0.949	347	1.373e-106								Large ribosomal RNA subunit accumulation protein YceD [PF02620.20]					0
CBAJDB_491_scaffold_25_135	CBAJDB_491	CBAJDB_491__scaffold_25	KE_salmonella_man_1	135	136547	136720	1	C	ctel:GBC03_19765	K02911	ctel:GBC03_19765 (K02911) RP-L32, MRPL32, rpmF; large subunit ribosomal protein L32	FALSE	0.962	118	2.65e-29								Ribosomal L32p protein family [PF01783.26]					0
CBAJDB_491_scaffold_25_136	CBAJDB_491	CBAJDB_491__scaffold_25	KE_salmonella_man_1	136	136884	137933	1	A	senq:AU40_10745	K03621	senq:AU40_10745 (K03621) plsX; phosphate acyltransferase [EC:2.3.1.274]	TRUE	0.926	679	5.214e-218								Fatty acid synthesis protein [PF02504.18]					0
CBAJDB_491_scaffold_25_137	CBAJDB_491	CBAJDB_491__scaffold_25	KE_salmonella_man_1	137	138013	138966	1	A	stm:STM1193	K00648	stm:STM1193 (K00648) fabH; 3-oxoacyl-[acyl-carrier-protein] synthase III [EC:2.3.1.180]	TRUE	0.947	632	1.203e-202								3-Oxoacyl-[acyl-carrier-protein (ACP)] synthase III C terminal [PF08541.13]; 3-Oxoacyl-[acyl-carrier-protein (ACP)] synthase III [PF08545.13]; Hydroxymethylglutaryl-coenzyme A synthase N terminal [PF01154.20]; Chalcone and stilbene synthases, N-terminal domain [PF00195.22]; Thiolase, N-terminal domain [PF00108.26]; Beta-ketoacyl synthase, N-terminal domain [PF00109.29]					0
CBAJDB_491_scaffold_25_138	CBAJDB_491	CBAJDB_491__scaffold_25	KE_salmonella_man_1	138	138982	139911	1	A	stm:STM1194	K00645	stm:STM1194 (K00645) fabD, MCAT, MCT1; [acyl-carrier-protein] S-malonyltransferase [EC:2.3.1.39]	TRUE	0.932	606	1.679e-193								Acyl transferase domain [PF00698.24]					0
CBAJDB_491_scaffold_25_139	CBAJDB_491	CBAJDB_491__scaffold_25	KE_salmonella_man_1	139	139924	140658	1	A	seh:SeHA_C1309	K00059	seh:SeHA_C1309 (K00059) fabG, OAR1; 3-oxoacyl-[acyl-carrier protein] reductase [EC:1.1.1.100]	TRUE	0.903	462	7.422e-145								Enoyl-(Acyl carrier protein) reductase [PF13561.9]; short chain dehydrogenase [PF00106.28]; KR domain [PF08659.13]; NAD dependent epimerase/dehydratase family [PF01370.24]					0
CBAJDB_491_scaffold_25_140	CBAJDB_491	CBAJDB_491__scaffold_25	KE_salmonella_man_1	140	140814	141050	1	C	cfd:CFNIH1_15475	K02078	cfd:CFNIH1_15475 (K02078) acpP; acyl carrier protein	FALSE	0.896	148	1.951e-39								Acyl-carrier [PF14573.9]; Phosphopantetheine attachment site [PF00550.28]					0
CBAJDB_491_scaffold_25_141	CBAJDB_491	CBAJDB_491__scaffold_25	KE_salmonella_man_1	141	141136	142377	1	A	seen:SE451236_11835	K09458	seen:SE451236_11835 (K09458) fabF, OXSM, CEM1; 3-oxoacyl-[acyl-carrier-protein] synthase II [EC:2.3.1.179]	TRUE	0.941	817	1.321e-264								Beta-ketoacyl synthase, N-terminal domain [PF00109.29]; Beta-ketoacyl synthase, C-terminal domain [PF02801.25]					0
CBAJDB_491_scaffold_25_142	CBAJDB_491	CBAJDB_491__scaffold_25	KE_salmonella_man_1	142	142501	143310	1	A	seen:SE451236_11840	K02619	seen:SE451236_11840 (K02619) pabC; 4-amino-4-deoxychorismate lyase [EC:4.1.3.38]	TRUE	0.979	557	1.765e-177								Amino-transferase class IV [PF01063.22]					0
CBAJDB_491_scaffold_25_143	CBAJDB_491	CBAJDB_491__scaffold_25	KE_salmonella_man_1	143	143313	144335	1	A	seen:SE451236_11845	K07082,K07082	seen:SE451236_11845 (K07082) K07082; UPF0755 protein	TRUE	0.966	693	4.053e-223								YceG-like family [PF02618.19]					0
CBAJDB_491_scaffold_25_144	CBAJDB_491	CBAJDB_491__scaffold_25	KE_salmonella_man_1	144	144325	144966	1	A	seen:SE451236_11850	K00943	seen:SE451236_11850 (K00943) tmk, DTYMK; dTMP kinase [EC:2.7.4.9]	TRUE	0.935	419	7.769e-131								Thymidylate kinase [PF02223.20]					0
CBAJDB_491_scaffold_25_145	CBAJDB_491	CBAJDB_491__scaffold_25	KE_salmonella_man_1	145	144963	145967	1	A	seen:SE451236_11855	K02341	seen:SE451236_11855 (K02341) holB; DNA polymerase III subunit delta' [EC:2.7.7.7]	TRUE	0.975	688	1.342e-221								DNA polymerase III, delta subunit [PF13177.9]; DNA polymerase III, delta subunit, C terminal [PF09115.13]					0
CBAJDB_491_scaffold_25_146	CBAJDB_491	CBAJDB_491__scaffold_25	KE_salmonella_man_1	146	145978	146775	1	A	seen:SE451236_11860	K03424	seen:SE451236_11860 (K03424) tatD; TatD DNase family protein [EC:3.1.21.-]	TRUE	0.968	542	2.332e-172								TatD related DNase [PF01026.24]; Amidohydrolase family [PF01979.23]					0
CBAJDB_491_scaffold_25_147	CBAJDB_491	CBAJDB_491__scaffold_25	KE_salmonella_man_1	147	147070	148503	1	A	spq:SPAB_02319	K02779	spq:SPAB_02319 (K02779) ptsG; glucose PTS system EIICB or EIICBA component [EC:2.7.1.199]	TRUE	0.936	937	4.859e-304								Phosphotransferase system, EIIC [PF02378.21]; phosphotransferase system, EIIB [PF00367.23]					0
CBAJDB_491_scaffold_25_148	CBAJDB_491	CBAJDB_491__scaffold_25	KE_salmonella_man_1	148	148588	150762	-1	A	seo:STM14_1378	K16088	seo:STM14_1378 (K16088) TC.FEV.OM1, fhuE, fpvA, fptA; outer-membrane receptor for ferric coprogen and ferric-rhodotorulic acid	TRUE	0.982	1501	0								TonB dependent receptor [PF00593.27]					0
CBAJDB_491_scaffold_25_149	CBAJDB_491	CBAJDB_491__scaffold_25	KE_salmonella_man_1	149	151086	151463	1	C	see:SNSL254_A1304	K02503	see:SNSL254_A1304 (K02503) HINT1, hinT, hit; histidine triad (HIT) family protein	FALSE	0.95	252	2.068e-74								HIT domain [PF01230.26]; Scavenger mRNA decapping enzyme C-term binding [PF11969.11]					0
CBAJDB_491_scaffold_25_150	CBAJDB_491	CBAJDB_491__scaffold_25	KE_salmonella_man_1	150	151466	151840	1	C	seb:STM474_1203		seb:STM474_1203 ()	FALSE	0.956	252	1.971e-74								Protein of unknown function (DUF1425) [PF07233.15]					0
CBAJDB_491_scaffold_25_151	CBAJDB_491	CBAJDB_491__scaffold_25	KE_salmonella_man_1	151	151854	152492	1	A	seb:STM474_1204	K07337,K07337	seb:STM474_1204 (K07337) K07337; penicillin-binding protein activator	TRUE	0.909	404	1.188e-125								Peptidoglycan-synthase activator LpoB [PF13036.9]					0
CBAJDB_491_scaffold_25_152	CBAJDB_491	CBAJDB_491__scaffold_25	KE_salmonella_man_1	152	152473	153297	1	A	seb:STM474_1205	K07251	seb:STM474_1205 (K07251) thiK; thiamine kinase [EC:2.7.1.89]	TRUE	1	588	4.677e-188								Choline/ethanolamine kinase [PF01633.23]; Phosphotransferase enzyme family [PF01636.26]					0
CBAJDB_491_scaffold_25_153	CBAJDB_491	CBAJDB_491__scaffold_25	KE_salmonella_man_1	153	153308	154333	1	A	setc:CFSAN001921_11130	K01207	setc:CFSAN001921_11130 (K01207) nagZ; beta-N-acetylhexosaminidase [EC:3.2.1.52]	TRUE	0.963	693	4.247e-223								Glycosyl hydrolase family 3 N terminal domain [PF00933.24]	GH3	GH3 beta-glucosidase (EC 3.2.1.21); xylan 1,4-beta-xylosidase (EC 3.2.1.37); beta-glucosylceramidase (EC 3.2.1.45); beta-N-acetylhexosaminidase (EC 3.2.1.52); alpha-L-arabinofuranosidase (EC 3.2.1.55); glucan 1,4-beta-glucosidase (EC 3.2.1.74); isoprimeverose-producing oligoxyloglucan hydrolase (EC 3.2.1.120); coniferin beta-glucosidase (EC 3.2.1.126); exo-1,3-1,4-glucanase (EC 3.2.1.-); beta-N-acetylglucosaminide phosphorylases (EC 2.4.1.-); beta-1,2-glucosidase (EC 3.2.1.-); beta-1,3-glucosidase (EC 3.2.1.-); xyloglucan-specific exo-beta-1,4-glucanase / exo-xyloglucanase (EC 3.2.1.155); stevioside-beta-1,2-glucosidase (EC 3.2.1.-); lichenase / endo-beta-1,3-1,4-glucanase (EC 3.2.1.73); protodioscin 26-O-beta-D-glucosidase (EC 3.2.1.186); beta-glucuronidase (EC 3.2.1.31); avenacinase (EC 3.2.1.-); tomatinase beta-1,2-glucosidase (EC 3.2.1.-)	3.2.1.120,3.2.1.126,3.2.1.132,3.2.1.151,3.2.1.21,3.2.1.23,3.2.1.31,3.2.1.37,3.2.1.45,3.2.1.52,3.2.1.58,3.2.1.6,3.2.1.73,3.2.1.74,3.2.1.8,3.2.1.-,2.4.1.-,3.2.1.38,3.2.1.55	GH3.hmm	0
CBAJDB_491_scaffold_25_154	CBAJDB_491	CBAJDB_491__scaffold_25	KE_salmonella_man_1	154	154358	154900	1	A	setc:CFSAN001921_11125	K07000,K07000	setc:CFSAN001921_11125 (K07000) K07000; uncharacterized protein	TRUE	1	387	2.02e-120	MER0246357	S09X	MER0246357 - family S9 non-peptidase homologues (Escherichia fergusonii) [S09.UNW]#S09X#{peptidase unit: 4-161}~source CAQ89335~	FALSE	0.989	332	2.815e-103	Uncharacterised protein family (UPF0227) [PF05728.15]					0
CBAJDB_491_scaffold_25_155	CBAJDB_491	CBAJDB_491__scaffold_25	KE_salmonella_man_1	155	155155	156459	1	A	sej:STMUK_1179	K03885	sej:STMUK_1179 (K03885) ndh; NADH:quinone reductase (non-electrogenic) [EC:1.6.5.9]	TRUE	0.962	880	3.295e-286								Pyridine nucleotide-disulphide oxidoreductase [PF07992.17]; Pyridine nucleotide-disulphide oxidoreductase [PF00070.30]					0
CBAJDB_491_scaffold_25_156	CBAJDB_491	CBAJDB_491__scaffold_25	KE_salmonella_man_1	156	156638	157177	1	A	salz:EOS98_13490		salz:EOS98_13490 ()	TRUE	0.933	352	3.021e-108								Glycine zipper 2TM domain [PF05433.18]					0
CBAJDB_491_scaffold_25_157	CBAJDB_491	CBAJDB_491__scaffold_25	KE_salmonella_man_1	157	157252	157887	-1	A	setu:STU288_02400	K22041	setu:STU288_02400 (K22041) comR; TetR/AcrR family transcriptional regulator, copper-responsive repressor	TRUE	0.946	421	2.002e-131								Tetracyclin repressor-like, C-terminal domain [PF16925.8]; Bacterial regulatory proteins, tetR family [PF00440.26]					0
CBAJDB_491_scaffold_25_158	CBAJDB_491	CBAJDB_491__scaffold_25	KE_salmonella_man_1	158	158129	158386	1	C	sea:SeAg_B1971	K12151	sea:SeAg_B1971 (K12151) bhsA; multiple stress resistance protein BhsA	FALSE	0.906	163	1.652e-44								YdgH/BhsA/McbA-like domain [PF07338.16]					0
CBAJDB_491_scaffold_25_159	CBAJDB_491	CBAJDB_491__scaffold_25	KE_salmonella_man_1	159	158483	159448	-1	A	seec:CFSAN002050_12465	K19236	seec:CFSAN002050_12465 (K19236) ycfS; L,D-transpeptidase YcfS	TRUE	0.966	655	2.291e-210	MER0094981	C82A	MER0094981 - YcfS protein ({Escherichia coli}) (Salmonella enterica) [C82.A05]#C82A#{peptidase unit: 104-238}~source EDZ33888~	FALSE	0.976	280	1.465e-82	L,D-transpeptidase C-terminal domain [PF17969.4]; L,D-transpeptidase catalytic domain [PF03734.17]; LysM domain [PF01476.23]					0
CBAJDB_491_scaffold_25_160	CBAJDB_491	CBAJDB_491__scaffold_25	KE_salmonella_man_1	160	159596	163042	-1	A	senc:SEET0819_12725	K03723	senc:SEET0819_12725 (K03723) mfd; transcription-repair coupling factor (superfamily II helicase) [EC:5.6.2.4]	TRUE	0.953	2299	0								UvrB interaction domain [PF17757.4]; TRCF domain [PF03461.18]; CarD-like/TRCF domain [PF02559.19]; DEAD/DEAH box helicase [PF00270.32]; Helicase conserved C-terminal domain [PF00271.34]; Bifunctional transglycosylase second domain [PF14814.9]					0
CBAJDB_491_scaffold_25_161	CBAJDB_491	CBAJDB_491__scaffold_25	KE_salmonella_man_1	161	163380	164579	1	A	senc:SEET0819_12730	K09808	senc:SEET0819_12730 (K09808) lolC_E; lipoprotein-releasing system permease protein	TRUE	0.915	764	1.084e-246								FtsX-like permease family [PF02687.24]; MacB-like periplasmic core domain [PF12704.10]					0
CBAJDB_491_scaffold_25_162	CBAJDB_491	CBAJDB_491__scaffold_25	KE_salmonella_man_1	162	164572	165273	1	A	senr:STMDT2_11531	K09810	senr:STMDT2_11531 (K09810) lolD; lipoprotein-releasing system ATP-binding protein [EC:7.6.2.-]	TRUE	0.942	462	2.356e-145								ABC transporter [PF00005.30]; RecF/RecN/SMC N terminal domain [PF02463.22]; SbcC/RAD50-like, Walker B motif [PF13558.9]					0
CBAJDB_491_scaffold_25_163	CBAJDB_491	CBAJDB_491__scaffold_25	KE_salmonella_man_1	163	165273	166517	1	A	senr:STMDT2_11541	K09808	senr:STMDT2_11541 (K09808) lolC_E; lipoprotein-releasing system permease protein	TRUE	0.926	805	2.411e-260													0
CBAJDB_491_scaffold_25_164	CBAJDB_491	CBAJDB_491__scaffold_25	KE_salmonella_man_1	164	166546	167457	1	A	senr:STMDT2_11551	K00884	senr:STMDT2_11551 (K00884) NAGK, nagK; N-acetylglucosamine kinase [EC:2.7.1.59]	TRUE	0.987	633	4.548e-203								ROK family [PF00480.23]; Glucokinase [PF02685.19]					0
CBAJDB_491_scaffold_25_165	CBAJDB_491	CBAJDB_491__scaffold_25	KE_salmonella_man_1	165	167476	168297	1	A	seo:STM14_1396	K12410	seo:STM14_1396 (K12410) npdA; NAD-dependent deacetylase [EC:2.3.1.286]	TRUE	0.976	563	1.375e-179								Sir2 family [PF02146.20]					0
CBAJDB_491_scaffold_25_166	CBAJDB_491	CBAJDB_491__scaffold_25	KE_salmonella_man_1	166	168379	169425	-1	A	seno:AU37_09465	K11069	seno:AU37_09465 (K11069) potD; spermidine/putrescine transport system substrate-binding protein	TRUE	0.987	727	7.306e-235								Bacterial extracellular solute-binding protein [PF13343.9]; Hypothetical lipoprotein (MG045 family) [PF02030.18]; Bacterial extracellular solute-binding protein [PF13531.9]; Bacterial extracellular solute-binding protein [PF01547.28]					0
CBAJDB_491_scaffold_25_167	CBAJDB_491	CBAJDB_491__scaffold_25	KE_salmonella_man_1	167	169450	170229	-1	A	sei:SPC_2522	K11070	sei:SPC_2522 (K11070) potC; spermidine/putrescine transport system permease protein	TRUE	0.902	489	3.903e-154								Binding-protein-dependent transport system inner membrane component [PF00528.25]					0
CBAJDB_491_scaffold_25_168	CBAJDB_491	CBAJDB_491__scaffold_25	KE_salmonella_man_1	168	170545	171555	-1	A	sei:SPC_2521	K15347	sei:SPC_2521 (K15347) sifA; secreted effector protein SifA	TRUE	0.974	691	1.185e-222								Sif protein [PF06767.14]; Salmonella outer protein D [PF11047.11]					0
CBAJDB_491_scaffold_25_169	CBAJDB_491	CBAJDB_491__scaffold_25	KE_salmonella_man_1	169	171884	172747	-1	A	seni:CY43_06250	K11071	seni:CY43_06250 (K11071) potB; spermidine/putrescine transport system permease protein	TRUE	0.915	551	6.373e-175								Binding-protein-dependent transport system inner membrane component [PF00528.25]					0
CBAJDB_491_scaffold_25_170	CBAJDB_491	CBAJDB_491__scaffold_25	KE_salmonella_man_1	170	172731	173867	-1	A	senh:CFSAN002069_02880	K11072	senh:CFSAN002069_02880 (K11072) potA; spermidine/putrescine transport system ATP-binding protein [EC:7.6.2.11]	TRUE	0.946	752	7.114e-243								ABC transporter [PF00005.30]					0
CBAJDB_491_scaffold_25_171	CBAJDB_491	CBAJDB_491__scaffold_25	KE_salmonella_man_1	171	174118	175347	1	A	seen:SE451236_11995	K01258	seen:SE451236_11995 (K01258) pepT; tripeptide aminopeptidase [EC:3.4.11.4]	TRUE	0.97	837	1.152e-271	MER0001267	M20B	MER0001267 - peptidase T (Salmonella enterica) [M20.003]#M20B#{peptidase unit: 13-408}~source PEPT_SALTY~	TRUE	0.969	810	2.12e-264	Peptidase family M20/M25/M40 [PF01546.31]; Peptidase dimerisation domain [PF07687.17]					0
CBAJDB_491_scaffold_26_1	CBAJDB_491	CBAJDB_491__scaffold_26	KE_salmonella_man_1	1	79	1251	1	A	seb:STM474_1838	K03684	seb:STM474_1838 (K03684) rnd; ribonuclease D [EC:3.1.13.5]	TRUE	0.971	799	4.732e-259								3'-5' exonuclease [PF01612.23]; HRDC domain [PF00570.26]					0
CBAJDB_491_scaffold_26_2	CBAJDB_491	CBAJDB_491__scaffold_26	KE_salmonella_man_1	2	1373	1639	-1	C	sek:SSPA0987	K03608	sek:SSPA0987 (K03608) minE; cell division topological specificity factor	FALSE	0.923	172	1.325e-47								Septum formation topological specificity factor MinE [PF03776.17]					0
CBAJDB_491_scaffold_26_3	CBAJDB_491	CBAJDB_491__scaffold_26	KE_salmonella_man_1	3	1643	2455	-1	A	seeb:SEEB0189_010415	K03609	seeb:SEEB0189_010415 (K03609) minD; septum site-determining protein MinD	TRUE	0.933	530	5.176e-168								NUBPL iron-transfer P-loop NTPase [PF10609.12]; AAA domain [PF13614.9]; Cellulose biosynthesis protein BcsQ [PF06564.15]; Anion-transporting ATPase [PF02374.18]; CobQ/CobB/MinD/ParA nucleotide binding domain [PF01656.26]; VirC1 protein [PF07015.14]; ATPase MipZ [PF09140.14]					0
CBAJDB_491_scaffold_26_4	CBAJDB_491	CBAJDB_491__scaffold_26	KE_salmonella_man_1	4	2479	3186	-1	A	seeb:SEEB0189_010420	K03610	seeb:SEEB0189_010420 (K03610) minC; septum site-determining protein MinC	TRUE	0.946	469	1.667e-147								Septum formation inhibitor MinC, C-terminal domain [PF03775.19]; Septum formation inhibitor MinC, N-terminal domain [PF05209.16]					0
CBAJDB_491_scaffold_26_5	CBAJDB_491	CBAJDB_491__scaffold_26	KE_salmonella_man_1	5	3312	3605	1	C	seeh:SEEH1578_18325	K09902,K09902	seeh:SEEH1578_18325 (K09902) K09902; uncharacterized protein	FALSE	0.961	198	1.778e-56								YcgL domain [PF05166.16]					0
CBAJDB_491_scaffold_26_6	CBAJDB_491	CBAJDB_491__scaffold_26	KE_salmonella_man_1	6	3655	4314	1	A	sega:SPUCDC_1629		sega:SPUCDC_1629 ()	TRUE	0.983	456	1.376e-143								Fumarylacetoacetate (FAA) hydrolase family [PF01557.21]					0
CBAJDB_491_scaffold_26_7	CBAJDB_491	CBAJDB_491__scaffold_26	KE_salmonella_man_1	7	4407	4853	1	C	seo:STM14_2190	K09160,K09160	seo:STM14_2190 (K09160) K09160; uncharacterized protein	FALSE	1	335	7.324e-103													0
CBAJDB_491_scaffold_26_8	CBAJDB_491	CBAJDB_491__scaffold_26	KE_salmonella_man_1	8	5205	5342	1	C	seo:STM14_2188		seo:STM14_2188 ()	FALSE	0.919	89	1.629e-19													0
CBAJDB_491_scaffold_26_9	CBAJDB_491	CBAJDB_491__scaffold_26	KE_salmonella_man_1	9	5534	5707	1	C	seb:STM474_1830		seb:STM474_1830 ()	FALSE	0.888	108	7.348e-26								GnsA/GnsB toxin of bacterial toxin-antitoxin system [PF08178.14]					0
CBAJDB_491_scaffold_26_10	CBAJDB_491	CBAJDB_491__scaffold_26	KE_salmonella_man_1	10	5779	6120	-1	C	senh:CFSAN002069_22795		senh:CFSAN002069_22795 ()	FALSE	1	244	3.401e-72								Domain of unknown function (DUF1971) [PF09313.14]					0
CBAJDB_491_scaffold_26_11	CBAJDB_491	CBAJDB_491__scaffold_26	KE_salmonella_man_1	11	6229	6759	-1	A	sey:SL1344_1735	K03611	sey:SL1344_1735 (K03611) dsbB; protein dithiol:quinone oxidoreductase [EC:1.8.5.9]	TRUE	0.998	374	1.043e-115								Disulfide bond formation protein DsbB [PF02600.19]					0
CBAJDB_491_scaffold_26_12	CBAJDB_491	CBAJDB_491__scaffold_26	KE_salmonella_man_1	12	6901	8445	-1	A	send:DT104_17741	K03314	send:DT104_17741 (K03314) nhaB; Na+:H+ antiporter, NhaB family	TRUE	0.913	982	9.418e-304								Bacterial Na+/H+ antiporter B (NhaB) [PF06450.15]; Citrate transporter [PF03600.19]					0
CBAJDB_491_scaffold_26_13	CBAJDB_491	CBAJDB_491__scaffold_26	KE_salmonella_man_1	13	8665	9384	1	A	sel:SPUL_1621	K03603	sel:SPUL_1621 (K03603) fadR; GntR family transcriptional regulator, negative regulator for fad regulon and positive regulator of fabA	TRUE	0.983	498	1.48e-157								FadR C-terminal domain [PF07840.15]; Bacterial regulatory proteins, gntR family [PF00392.24]					0
CBAJDB_491_scaffold_26_14	CBAJDB_491	CBAJDB_491__scaffold_26	KE_salmonella_man_1	14	9431	10963	-1	A	setc:CFSAN001921_08065		setc:CFSAN001921_08065 ()	TRUE	0.991	1069	0								SpoVR like protein [PF04293.16]					0
CBAJDB_491_scaffold_26_15	CBAJDB_491	CBAJDB_491__scaffold_26	KE_salmonella_man_1	15	11286	12584	1	A	sev:STMMW_17951	K00285	sev:STMMW_17951 (K00285) dadA; D-amino-acid dehydrogenase [EC:1.4.5.1]	TRUE	0.973	888	7.545e-289								FAD dependent oxidoreductase [PF01266.27]; FAD binding domain [PF00890.27]; Pyridine nucleotide-disulphide oxidoreductase [PF07992.17]; FAD binding domain [PF01494.22]					0
CBAJDB_491_scaffold_26_16	CBAJDB_491	CBAJDB_491__scaffold_26	KE_salmonella_man_1	16	12598	13668	1	A	sev:STMMW_17941	K01775	sev:STMMW_17941 (K01775) alr; alanine racemase [EC:5.1.1.1]	TRUE	0.975	734	6.871e-237								Alanine racemase, C-terminal domain [PF00842.24]; Alanine racemase, N-terminal domain [PF01168.23]					0
CBAJDB_491_scaffold_26_17	CBAJDB_491	CBAJDB_491__scaffold_26	KE_salmonella_man_1	17	13731	15464	-1	A	senn:SN31241_28860	K11105	senn:SN31241_28860 (K11105) cvrA, nhaP2; potassium/hydrogen antiporter	TRUE	0.932	1128	0								Sodium/hydrogen exchanger family [PF00999.24]; Transporter associated domain [PF03471.20]; TrkA-C domain [PF02080.24]					0
CBAJDB_491_scaffold_26_18	CBAJDB_491	CBAJDB_491__scaffold_26	KE_salmonella_man_1	18	15561	16475	-1	A	sev:STMMW_17921	K01297	sev:STMMW_17921 (K01297) ldcA; muramoyltetrapeptide carboxypeptidase [EC:3.4.17.13]	TRUE	0.968	622	3.244e-199	MER1080401	S66	MER1080401 - family S66 unassigned peptidases (Salmonella typhimurium) [S66.UPW]#S66#{peptidase unit: 2-291}~source A0A0C9DBD9~	TRUE	0.962	589	6.802e-190	LD-carboxypeptidase C-terminal domain [PF17676.4]; LD-carboxypeptidase N-terminal domain [PF02016.18]					0
CBAJDB_491_scaffold_26_19	CBAJDB_491	CBAJDB_491__scaffold_26	KE_salmonella_man_1	19	16646	17257	1	A	senj:CFSAN001992_02475	K08308	senj:CFSAN001992_02475 (K08308) mltE, emtA; membrane-bound lytic murein transglycosylase E [EC:4.2.2.-]	TRUE	0.981	422	5.316e-132								Transglycosylase SLT domain [PF01464.23]					0
CBAJDB_491_scaffold_26_20	CBAJDB_491	CBAJDB_491__scaffold_26	KE_salmonella_man_1	20	17271	18005	-1	A	seen:SE451236_14930	K21087	seen:SE451236_14930 (K21087) ycgR; flagellar brake protein	TRUE	0.95	489	1.93e-154								Flagellar regulator YcgR, PilZN domain [PF07317.15]					0
CBAJDB_491_scaffold_26_21	CBAJDB_491	CBAJDB_491__scaffold_26	KE_salmonella_man_1	21	18174	18428	1	C	sbv:N643_08030		sbv:N643_08030 ()	FALSE	0.888	158	1.319e-42								Transglycosylase associated protein [PF04226.16]					0
CBAJDB_491_scaffold_26_22	CBAJDB_491	CBAJDB_491__scaffold_26	KE_salmonella_man_1	22	18491	20203	-1	A	seen:SE451236_14920	K01194	seen:SE451236_14920 (K01194) TREH, treA, treF; alpha,alpha-trehalase [EC:3.2.1.28]	TRUE	0.975	1173	0								Trehalase [PF01204.21]; Amylo-alpha-1,6-glucosidase [PF06202.17]	GH37	GH37 alpha,alpha-trehalase (EC 3.2.1.28).	3.2.1.28	GH37.hmm	0
CBAJDB_491_scaffold_26_23	CBAJDB_491	CBAJDB_491__scaffold_26	KE_salmonella_man_1	23	20417	21691	-1	A	sed:SeD_A1524	K00261	sed:SeD_A1524 (K00261) GLUD1_2, gdhA; glutamate dehydrogenase (NAD(P)+) [EC:1.4.1.3]	TRUE	0.969	867	6.764e-282								Glutamate/Leucine/Phenylalanine/Valine dehydrogenase [PF00208.24]; Glu/Leu/Phe/Val dehydrogenase, dimerisation domain [PF02812.21]					0
CBAJDB_491_scaffold_26_24	CBAJDB_491	CBAJDB_491__scaffold_26	KE_salmonella_man_1	24	22086	22175	-1	C	sej:STMUK_1766	K22501	sej:STMUK_1766 (K22501) appX; cytochrome bd-II ubiquinol oxidase subunit AppX [EC:7.1.1.7]	FALSE	0.959	61	4.384e-10								Membrane bound YbgT-like protein [PF08173.14]					0
CBAJDB_491_scaffold_26_25	CBAJDB_491	CBAJDB_491__scaffold_26	KE_salmonella_man_1	25	22188	23324	-1	A	sej:STMUK_1765	K00426	sej:STMUK_1765 (K00426) cydB; cytochrome bd ubiquinol oxidase subunit II [EC:7.1.1.7]	TRUE	0.955	760	9.518e-246								Cytochrome bd terminal oxidase subunit II [PF02322.18]					0
CBAJDB_491_scaffold_26_26	CBAJDB_491	CBAJDB_491__scaffold_26	KE_salmonella_man_1	26	23336	24880	-1	A	sej:STMUK_1764	K00425	sej:STMUK_1764 (K00425) cydA; cytochrome bd ubiquinol oxidase subunit I [EC:7.1.1.7]	TRUE	0.964	1045	0								Cytochrome bd terminal oxidase subunit I [PF01654.20]					0
CBAJDB_491_scaffold_26_27	CBAJDB_491	CBAJDB_491__scaffold_26	KE_salmonella_man_1	27	24955	25803	-1	A	sej:STMUK_1763	K03618	sej:STMUK_1763 (K03618) hyaF; hydrogenase-1 operon protein HyaF	TRUE	0.985	588	6.827e-188								HupH hydrogenase expression protein, C-terminal conserved region [PF04809.16]					0
CBAJDB_491_scaffold_26_28	CBAJDB_491	CBAJDB_491__scaffold_26	KE_salmonella_man_1	28	25800	26204	-1	C	setu:STU288_05315	K03619	setu:STU288_05315 (K03619) hyaE; hydrogenase-1 operon protein HyaE	FALSE	0.978	278	1.507e-83								Hydrogenase-1 expression protein HyaE [PF07449.14]					0
CBAJDB_491_scaffold_26_29	CBAJDB_491	CBAJDB_491__scaffold_26	KE_salmonella_man_1	29	26194	26790	-1	A	setu:STU288_05310	K03605	setu:STU288_05310 (K03605) hyaD, hybD; hydrogenase maturation protease [EC:3.4.23.-]	TRUE	0.962	403	2.163e-125	MER0015892	A31	MER0015892 - HyaD peptidase (Salmonella enterica) [A31.002]#A31#{peptidase unit: 4-164}~source NP_460745~	FALSE	0.959	327	3.947e-101	Hydrogenase maturation protease [PF01750.21]					0
CBAJDB_491_scaffold_26_30	CBAJDB_491	CBAJDB_491__scaffold_26	KE_salmonella_man_1	30	26787	27518	-1	A	sef:UMN798_1882	K03620	sef:UMN798_1882 (K03620) hyaC; Ni/Fe-hydrogenase 1 B-type cytochrome subunit	TRUE	1	519	9.874e-165								Prokaryotic cytochrome b561 [PF01292.23]					0
CBAJDB_491_scaffold_26_31	CBAJDB_491	CBAJDB_491__scaffold_26	KE_salmonella_man_1	31	27537	29330	-1	A	sena:AU38_06420	K06281	sena:AU38_06420 (K06281) hyaB, hybC; hydrogenase large subunit [EC:1.12.99.6]	TRUE	1	1275	0								Nickel-dependent hydrogenase [PF00374.22]					0
CBAJDB_491_scaffold_26_32	CBAJDB_491	CBAJDB_491__scaffold_26	KE_salmonella_man_1	32	29327	30445	-1	A	salz:EOS98_10285	K06282	salz:EOS98_10285 (K06282) hyaA, hybO; hydrogenase small subunit [EC:1.12.99.6]	TRUE	0.988	778	4.993e-252								NiFe/NiFeSe hydrogenase small subunit C-terminal [PF14720.9]; NADH ubiquinone oxidoreductase, 20 Kd subunit [PF01058.25]					0
CBAJDB_491_scaffold_26_33	CBAJDB_491	CBAJDB_491__scaffold_26	KE_salmonella_man_1	33	30940	32205	1	A	seni:CY43_09120		seni:CY43_09120 ()	TRUE	1	899	9.106e-293								Protein of unknown function (DUF4427) [PF14468.9]					0
CBAJDB_491_scaffold_26_34	CBAJDB_491	CBAJDB_491__scaffold_26	KE_salmonella_man_1	34	32364	33455	-1	A	seo:STM14_2157	K06942	seo:STM14_2157 (K06942) ychF; ribosome-binding ATPase	TRUE	0.953	729	3.053e-235								Protein of unknown function (DUF933) [PF06071.16]; 50S ribosome-binding GTPase [PF01926.26]; Ferrous iron transport protein B [PF02421.21]					0
CBAJDB_491_scaffold_26_35	CBAJDB_491	CBAJDB_491__scaffold_26	KE_salmonella_man_1	35	33572	34156	-1	A	sem:STMDT12_C18040	K01056	sem:STMDT12_C18040 (K01056) PTH1, pth, spoVC; peptidyl-tRNA hydrolase, PTH1 family [EC:3.1.1.29]	TRUE	0.983	404	5.062e-126								Peptidyl-tRNA hydrolase [PF01195.22]					0
CBAJDB_491_scaffold_26_36	CBAJDB_491	CBAJDB_491__scaffold_26	KE_salmonella_man_1	36	34432	34710	1	C	see:SNSL254_A1915		see:SNSL254_A1915 ()	FALSE	0.982	193	1.163e-54								Protein of unknown function (DUF2583) [PF10762.12]					0
CBAJDB_491_scaffold_26_37	CBAJDB_491	CBAJDB_491__scaffold_26	KE_salmonella_man_1	37	34755	36413	-1	A	senh:CFSAN002069_00040	K03321	senh:CFSAN002069_00040 (K03321) TC.SULP; sulfate permease, SulP family	TRUE	0.911	1052	0								Sulfate permease family [PF00916.23]; STAS domain [PF01740.24]					0
CBAJDB_491_scaffold_26_38	CBAJDB_491	CBAJDB_491__scaffold_26	KE_salmonella_man_1	38	36565	37512	-1	A	cars:E1B03_14955	K00948	cars:E1B03_14955 (K00948) PRPS, prsA; ribose-phosphate pyrophosphokinase [EC:2.7.6.1]	TRUE	0.941	623	1.541e-199								Phosphoribosyl synthetase-associated domain [PF14572.9]; N-terminal domain of ribose phosphate pyrophosphokinase [PF13793.9]; Phosphoribosyl transferase domain [PF00156.30]					0
CBAJDB_491_scaffold_26_39	CBAJDB_491	CBAJDB_491__scaffold_26	KE_salmonella_man_1	39	37778	38629	-1	A	sey:SL1344_1707	K00919	sey:SL1344_1707 (K00919) ispE; 4-diphosphocytidyl-2-C-methyl-D-erythritol kinase [EC:2.7.1.148]	TRUE	0.98	587	1.344e-187													0
CBAJDB_491_scaffold_26_40	CBAJDB_491	CBAJDB_491__scaffold_26	KE_salmonella_man_1	40	38626	39249	-1	A	senl:IY59_06640	K02494	senl:IY59_06640 (K02494) lolB; outer membrane lipoprotein LolB	TRUE	0.993	436	7.528e-137								Outer membrane lipoprotein LolB [PF03550.17]					0
CBAJDB_491_scaffold_26_41	CBAJDB_491	CBAJDB_491__scaffold_26	KE_salmonella_man_1	41	39563	40819	1	A	sea:SeAg_B1362	K02492	sea:SeAg_B1362 (K02492) hemA; glutamyl-tRNA reductase [EC:1.2.1.70]	TRUE	0.915	801	4.945e-259								Glutamyl-tRNAGlu reductase, N-terminal domain [PF05201.18]; Shikimate / quinate 5-dehydrogenase [PF01488.23]; Glutamyl-tRNAGlu reductase, dimerisation domain [PF00745.23]; Ornithine cyclodeaminase/mu-crystallin family [PF02423.18]					0
CBAJDB_491_scaffold_26_42	CBAJDB_491	CBAJDB_491__scaffold_26	KE_salmonella_man_1	42	40860	41942	1	A	sel:SPUL_1588	K02835	sel:SPUL_1588 (K02835) prfA, MTRF1, MRF1; peptide chain release factor 1	TRUE	0.931	704	1.52e-226								PCRF domain [PF03462.21]; RF-1 domain [PF00472.23]					0
CBAJDB_491_scaffold_26_43	CBAJDB_491	CBAJDB_491__scaffold_26	KE_salmonella_man_1	43	41942	42775	1	A	senn:SN31241_28560	K02493	senn:SN31241_28560 (K02493) hemK, prmC, HEMK; release factor glutamine methyltransferase [EC:2.1.1.297]	TRUE	0.982	576	9.46e-184								Methyltransferase small domain [PF05175.17]; PrmC N-terminal domain [PF17827.4]; Methyltransferase domain [PF13847.9]; N-6 DNA Methylase [PF02384.19]; Protein-L-isoaspartate(D-aspartate) O-methyltransferase (PCMT) [PF01135.22]; tRNA (Uracil-5-)-methyltransferase [PF05958.14]; Methyltransferase domain [PF13649.9]; Conserved hypothetical protein 95 [PF03602.18]; Ribosomal protein L11 methyltransferase (PrmA) [PF06325.16]; rRNA small subunit methyltransferase G [PF02527.18]; S-adenosylmethionine-dependent methyltransferase [PF10672.12]; Methyltransferase domain [PF13489.9]; Nodulation protein S (NodS) [PF05401.14]; Putative methyltransferase [PF02390.20]					0
CBAJDB_491_scaffold_26_44	CBAJDB_491	CBAJDB_491__scaffold_26	KE_salmonella_man_1	44	42772	43161	1	C	sens:Q786_06325		sens:Q786_06325 ()	FALSE	0.925	252	1.83e-74								Invasion gene expression up-regulator, SirB [PF04247.15]					0
CBAJDB_491_scaffold_26_45	CBAJDB_491	CBAJDB_491__scaffold_26	KE_salmonella_man_1	45	43165	43974	1	A	sens:Q786_06330		sens:Q786_06330 ()	TRUE	0.945	536	4.366e-170								Transglutaminase-like superfamily [PF13369.9]; Tetratricopeptide repeat [PF13371.9]					0
CBAJDB_491_scaffold_26_46	CBAJDB_491	CBAJDB_491__scaffold_26	KE_salmonella_man_1	46	44012	44866	1	A	send:DT104_17401	K01627	send:DT104_17401 (K01627) kdsA; 2-dehydro-3-deoxyphosphooctonate aldolase (KDO 8-P synthase) [EC:2.5.1.55]	TRUE	0.958	574	4.642e-183								DAHP synthetase I family [PF00793.23]					0
CBAJDB_491_scaffold_26_47	CBAJDB_491	CBAJDB_491__scaffold_26	KE_salmonella_man_1	47	44920	46020	-1	A	senc:SEET0819_15600	K07300	senc:SEET0819_15600 (K07300) chaA, CAX; Ca2+:H+ antiporter	TRUE	0.905	693	1.363e-222													0
CBAJDB_491_scaffold_26_48	CBAJDB_491	CBAJDB_491__scaffold_26	KE_salmonella_man_1	48	46287	46517	1	C	sej:STMUK_1742	K06197	sej:STMUK_1742 (K06197) chaB; cation transport regulator	FALSE	0.979	159	2.5e-43								ChaB [PF06150.15]					0
CBAJDB_491_scaffold_26_49	CBAJDB_491	CBAJDB_491__scaffold_26	KE_salmonella_man_1	49	46597	46950	-1	C	spq:SPAB_01461	K06039	spq:SPAB_01461 (K06039) ychN; uncharacterized protein involved in oxidation of intracellular sulfur	FALSE	0.95	236	4.314e-69								DsrE/DsrF-like family [PF02635.18]					0
CBAJDB_491_scaffold_26_50	CBAJDB_491	CBAJDB_491__scaffold_26	KE_salmonella_man_1	50	47127	48551	1	A	senb:BN855_18210		senb:BN855_18210 ()	TRUE	0.98	982	1.469e-304								Inverse autotransporter, beta-domain [PF11924.11]					0
CBAJDB_491_scaffold_26_51	CBAJDB_491	CBAJDB_491__scaffold_26	KE_salmonella_man_1	51	48552	49202	-1	A	sed:SeD_A1556	K07684	sed:SeD_A1556 (K07684) narL; two-component system, NarL family, nitrate/nitrite response regulator NarL	TRUE	0.921	418	2.305e-130								Response regulator receiver domain [PF00072.27]; Bacterial regulatory proteins, luxR family [PF00196.22]; Sigma-70, region 4 [PF04545.19]					0
CBAJDB_491_scaffold_26_52	CBAJDB_491	CBAJDB_491__scaffold_26	KE_salmonella_man_1	52	49195	50991	-1	A	sev:STMMW_17581	K07673	sev:STMMW_17581 (K07673) narX; two-component system, NarL family, nitrate/nitrite sensor histidine kinase NarX [EC:2.7.13.3]	TRUE	0.939	1180	0								Histidine kinase-, DNA gyrase B-, and HSP90-like ATPase [PF02518.29]; Histidine kinase [PF07730.16]; HAMP domain [PF00672.28]					0
CBAJDB_491_scaffold_26_53	CBAJDB_491	CBAJDB_491__scaffold_26	KE_salmonella_man_1	53	51332	52729	1	A	shb:SU5_02369	K02575	shb:SU5_02369 (K02575) NRT, narK, nrtP, nasA; MFS transporter, NNP family, nitrate/nitrite transporter	TRUE	0.952	932	2.289e-303													0
CBAJDB_491_scaffold_26_54	CBAJDB_491	CBAJDB_491__scaffold_26	KE_salmonella_man_1	54	53117	56860	1	A	seen:SE451236_14760	K00370	seen:SE451236_14760 (K00370) narG, narZ, nxrA; nitrate reductase / nitrite oxidoreductase, alpha subunit [EC:1.7.5.1 1.7.99.-]	TRUE	1	2657	0								Molybdopterin oxidoreductase [PF00384.25]; Respiratory nitrate reductase alpha N-terminal [PF14710.9]; Molydopterin dinucleotide binding domain [PF01568.24]					0
CBAJDB_491_scaffold_26_55	CBAJDB_491	CBAJDB_491__scaffold_26	KE_salmonella_man_1	55	56857	58392	1	A	seh:SeHA_C1958	K00371	seh:SeHA_C1958 (K00371) narH, narY, nxrB; nitrate reductase / nitrite oxidoreductase, beta subunit [EC:1.7.5.1 1.7.99.-]	TRUE	1	1087	0								4Fe-4S dicluster domain [PF13247.9]; Respiratory nitrate reductase beta C-terminal [PF14711.9]; 4Fe-4S dicluster domain [PF14697.9]					1
CBAJDB_491_scaffold_26_56	CBAJDB_491	CBAJDB_491__scaffold_26	KE_salmonella_man_1	56	58389	59099	1	A	seh:SeHA_C1957	K00373	seh:SeHA_C1957 (K00373) narJ, narW; nitrate reductase molybdenum cofactor assembly chaperone NarJ/NarW	TRUE	0.933	464	1.054e-145								Nitrate reductase delta subunit [PF02613.18]					0
CBAJDB_491_scaffold_26_57	CBAJDB_491	CBAJDB_491__scaffold_26	KE_salmonella_man_1	57	59099	59776	1	A	seh:SeHA_C1956	K00374	seh:SeHA_C1956 (K00374) narI, narV; nitrate reductase gamma subunit [EC:1.7.5.1 1.7.99.-]	TRUE	0.965	459	2.757e-144								Nitrate reductase gamma subunit [PF02665.17]					0
CBAJDB_491_scaffold_26_58	CBAJDB_491	CBAJDB_491__scaffold_26	KE_salmonella_man_1	58	60018	61547	1	A	seh:SeHA_C1954	K07126,K07126	seh:SeHA_C1954 (K07126) K07126; uncharacterized protein	TRUE	0.979	1053	0								Sel1 repeat [PF08238.15]					0
CBAJDB_491_scaffold_27_1	CBAJDB_491	CBAJDB_491__scaffold_27	KE_salmonella_man_1	1	2	373	1	C	setu:STU288_16970	K01571	setu:STU288_16970 (K01571) oadA; oxaloacetate decarboxylase (Na+ extruding) subunit alpha [EC:7.2.4.2]	FALSE	0.881	228	4.386e-66								Biotin-requiring enzyme [PF00364.25]					0
CBAJDB_491_scaffold_27_2	CBAJDB_491	CBAJDB_491__scaffold_27	KE_salmonella_man_1	2	389	1690	1	A	seni:CY43_17450	K20509	seni:CY43_17450 (K20509) madB, oadB, gcdB, mmdB; carboxybiotin decarboxylase [EC:7.2.4.1]	TRUE	0.896	810	9.683e-262								Na+-transporting oxaloacetate decarboxylase beta subunit [PF03977.16]					0
CBAJDB_491_scaffold_27_3	CBAJDB_491	CBAJDB_491__scaffold_27	KE_salmonella_man_1	3	1743	2441	1	A	sem:STMDT12_C34080		sem:STMDT12_C34080 ()	TRUE	0.971	477	2.639e-150								ATP:dephospho-CoA triphosphoribosyl transferase [PF01874.19]					0
CBAJDB_491_scaffold_27_4	CBAJDB_491	CBAJDB_491__scaffold_27	KE_salmonella_man_1	4	2475	3545	-1	A	sek:SSPA3003	K04691	sek:SSPA3003 (K04691) hhoB, degS; serine protease DegS [EC:3.4.21.-]	TRUE	0.935	699	5.534e-225	MER0254980	S01C	MER0254980 - subfamily S1C unassigned peptidases (Salmonella bongori) [S01.UPC]#S01C#{peptidase unit: 79-348}~source YP_004731790~	TRUE	0.926	527	1.614e-167	Trypsin-like peptidase domain [PF13365.9]; PDZ domain [PF13180.9]; Peptidase family M50 [PF02163.25]; PDZ domain [PF17820.4]; PDZ domain [PF00595.27]					0
CBAJDB_491_scaffold_27_5	CBAJDB_491	CBAJDB_491__scaffold_27	KE_salmonella_man_1	5	3638	5005	-1	A	sem:STMDT12_C34060	K04772	sem:STMDT12_C34060 (K04772) degQ, hhoA; serine protease DegQ [EC:3.4.21.-]	TRUE	0.902	858	5.484e-278	MER0255022	S01C	MER0255022 - DegQ peptidase (Salmonella bongori) [S01.274]#S01C#{peptidase unit: 91-422}~source YP_004731789~	TRUE	0.894	620	9.947e-198	Trypsin-like peptidase domain [PF13365.9]; Peptidase family M50 [PF02163.25]; PDZ domain [PF13180.9]; PDZ domain [PF17820.4]					0
CBAJDB_491_scaffold_27_6	CBAJDB_491	CBAJDB_491__scaffold_27	KE_salmonella_man_1	6	5162	5560	-1	C	see:SNSL254_A3610	K09908,K09908	see:SNSL254_A3610 (K09908) K09908; uncharacterized protein	FALSE	0.91	253	8.195e-75								Protein of unknown function (DUF1043) [PF06295.15]					0
CBAJDB_491_scaffold_27_7	CBAJDB_491	CBAJDB_491__scaffold_27	KE_salmonella_man_1	7	5753	6877	1	A	sem:STMDT12_C34040	K06916	sem:STMDT12_C34040 (K06916) zapE; cell division protein ZapE	TRUE	0.968	764	4.631e-247								AFG1-like ATPase [PF03969.19]					0
CBAJDB_491_scaffold_27_8	CBAJDB_491	CBAJDB_491__scaffold_27	KE_salmonella_man_1	8	7180	7608	1	C	ecm:EcSMS35_3527	K02871	ecm:EcSMS35_3527 (K02871) RP-L13, MRPL13, rplM; large subunit ribosomal protein L13	FALSE	0.987	298	3.086e-90								Ribosomal protein L13 [PF00572.21]					0
CBAJDB_491_scaffold_27_9	CBAJDB_491	CBAJDB_491__scaffold_27	KE_salmonella_man_1	9	7624	8016	1	C	sea:SeAg_B3535	K02996	sea:SeAg_B3535 (K02996) RP-S9, MRPS9, rpsI; small subunit ribosomal protein S9	FALSE	0.921	253	1.021e-74								Ribosomal protein S9/S16 [PF00380.22]					0
CBAJDB_491_scaffold_27_10	CBAJDB_491	CBAJDB_491__scaffold_27	KE_salmonella_man_1	10	8174	8968	1	A	seni:CY43_17410		seni:CY43_17410 ()	TRUE	1	574	1.804e-183								Family of unknown function (DUF695) [PF05117.15]; Regulator of ribonuclease activity B [PF06877.14]					0
CBAJDB_491_scaffold_27_11	CBAJDB_491	CBAJDB_491__scaffold_27	KE_salmonella_man_1	11	9231	9869	1	A	seh:SeHA_C3640	K03599	seh:SeHA_C3640 (K03599) sspA, mglA; stringent starvation protein A	TRUE	0.967	434	6.336e-136								Glutathione S-transferase, N-terminal domain [PF13417.9]; Glutathione S-transferase, N-terminal domain [PF02798.23]; Glutathione S-transferase, N-terminal domain [PF13409.9]; Glutathione S-transferase, C-terminal domain [PF00043.28]					0
CBAJDB_491_scaffold_27_12	CBAJDB_491	CBAJDB_491__scaffold_27	KE_salmonella_man_1	12	9875	10375	1	C	seen:SE451236_22820	K03600	seen:SE451236_22820 (K03600) sspB; stringent starvation protein B	FALSE	0.962	338	1.395e-103								Stringent starvation protein B [PF04386.16]					0
CBAJDB_491_scaffold_27_13	CBAJDB_491	CBAJDB_491__scaffold_27	KE_salmonella_man_1	13	10493	11275	1	A	sel:SPUL_3350	K22104	sel:SPUL_3350 (K22104) nanR; GntR family transcriptional regulator, sialic acid-inducible nan operon repressor	TRUE	0.935	512	6.426e-162								FCD domain [PF07729.15]; Bacterial regulatory proteins, gntR family [PF00392.24]					0
CBAJDB_491_scaffold_27_14	CBAJDB_491	CBAJDB_491__scaffold_27	KE_salmonella_man_1	14	11410	12303	1	A	setu:STU288_16905	K01639	setu:STU288_16905 (K01639) E4.1.3.3, nanA, NPL; N-acetylneuraminate lyase [EC:4.1.3.3]	TRUE	0.943	590	2.858e-188								Dihydrodipicolinate synthetase family [PF00701.25]					0
CBAJDB_491_scaffold_27_15	CBAJDB_491	CBAJDB_491__scaffold_27	KE_salmonella_man_1	15	12419	13909	1	A	setu:STU288_16900	K03290	setu:STU288_16900 (K03290) nanT; MFS transporter, SHS family, sialic acid transporter	TRUE	0.956	998	0								Sugar (and other) transporter [PF00083.27]; Major Facilitator Superfamily [PF07690.19]					0
CBAJDB_491_scaffold_27_16	CBAJDB_491	CBAJDB_491__scaffold_27	KE_salmonella_man_1	16	13956	14645	1	A	setu:STU288_16895	K01788	setu:STU288_16895 (K01788) nanE; N-acylglucosamine-6-phosphate 2-epimerase [EC:5.1.3.9]	TRUE	0.931	449	8.838e-141								Putative N-acetylmannosamine-6-phosphate epimerase [PF04131.17]					0
CBAJDB_491_scaffold_27_17	CBAJDB_491	CBAJDB_491__scaffold_27	KE_salmonella_man_1	17	14642	15517	1	A	setu:STU288_16890	K00885	setu:STU288_16890 (K00885) nanK; N-acylmannosamine kinase [EC:2.7.1.60]	TRUE	0.938	574	6.448e-183								ROK family [PF00480.23]					0
CBAJDB_491_scaffold_27_18	CBAJDB_491	CBAJDB_491__scaffold_27	KE_salmonella_man_1	18	15514	15981	1	C	sene:IA1_16155		sene:IA1_16155 ()	FALSE	0.951	312	9.171e-95								YhcH/YjgK/YiaL [PF04074.15]					0
CBAJDB_491_scaffold_27_19	CBAJDB_491	CBAJDB_491__scaffold_27	KE_salmonella_man_1	19	16064	17344	-1	A	sef:UMN798_3626	K01485	sef:UMN798_3626 (K01485) codA; cytosine/creatinine deaminase [EC:3.5.4.1 3.5.4.21]	TRUE	0.976	878	1.501e-285	MER0037793	M38	MER0037793 - family M38 non-peptidase homologues (Salmonella enterica) [M38.UNW]#M38#{peptidase unit: 22-379}~source ACN47489~	TRUE	0.974	736	1.767e-238	Amidohydrolase family [PF07969.14]; Amidohydrolase family [PF01979.23]					0
CBAJDB_491_scaffold_27_20	CBAJDB_491	CBAJDB_491__scaffold_27	KE_salmonella_man_1	20	17331	18584	-1	A	setc:CFSAN001921_00325	K10974	setc:CFSAN001921_00325 (K10974) codB; cytosine permease	TRUE	0.931	815	7.685e-264								Permease for cytosine/purines, uracil, thiamine, allantoin [PF02133.18]					0
CBAJDB_491_scaffold_27_21	CBAJDB_491	CBAJDB_491__scaffold_27	KE_salmonella_man_1	21	18701	19804	-1	A	setc:CFSAN001921_00330		setc:CFSAN001921_00330 ()	TRUE	0.962	745	1.694e-240								YhcG PDDEXK nuclease domain [PF06250.14]; DUF1016 N-terminal domain [PF17761.4]					0
CBAJDB_491_scaffold_27_22	CBAJDB_491	CBAJDB_491__scaffold_27	KE_salmonella_man_1	22	20011	21429	-1	A	sef:UMN798_3623	K00266	sef:UMN798_3623 (K00266) gltD; glutamate synthase (NADPH) small chain [EC:1.4.1.13]	TRUE	0.984	982	1.338e-304								Dihydroprymidine dehydrogenase domain II, 4Fe-4S cluster [PF14691.9]; Pyridine nucleotide-disulphide oxidoreductase [PF07992.17]; Flavin-binding monooxygenase-like [PF00743.22]; FAD binding domain [PF01494.22]; NAD(P)-binding Rossmann-like domain [PF13450.9]; HI0933-like protein [PF03486.17]; Pyridine nucleotide-disulphide oxidoreductase [PF00070.30]					0
CBAJDB_491_scaffold_27_23	CBAJDB_491	CBAJDB_491__scaffold_27	KE_salmonella_man_1	23	21439	25899	-1	A	setc:CFSAN001921_00340	K00265	setc:CFSAN001921_00340 (K00265) gltB; glutamate synthase (NADPH) large chain [EC:1.4.1.13]	TRUE	0.965	3018	0	MER0108768	C44	MER0108768 - glutamate synthase (NADPH) large chain (Salmonella enterica) [C44.003]#C44#{peptidase unit: 12-377}~source ACN47485~	TRUE	0.986	764	6.794e-231	Glutamine amidotransferases class-II [PF00310.24]; Glutamate synthase central domain [PF04898.17]; Conserved region in glutamate synthase [PF01645.20]; GXGXG motif [PF01493.22]					0
CBAJDB_491_scaffold_27_24	CBAJDB_491	CBAJDB_491__scaffold_27	KE_salmonella_man_1	24	26571	27500	1	A	sef:UMN798_3621	K07139,K07139	sef:UMN798_3621 (K07139) K07139; uncharacterized protein	TRUE	0.993	650	7.84e-209								Radical_SAM C-terminal domain [PF16199.8]; Radical SAM superfamily [PF04055.24]					0
CBAJDB_491_scaffold_27_25	CBAJDB_491	CBAJDB_491__scaffold_27	KE_salmonella_man_1	25	27594	29930	1	A	seo:STM14_4016	K07648	seo:STM14_4016 (K07648) arcB; two-component system, OmpR family, aerobic respiration control sensor histidine kinase ArcB [EC:2.7.13.3]	TRUE	0.927	1511	0								Histidine kinase receptor ArcB trans-membrane domain [PF18415.4]; Histidine kinase-, DNA gyrase B-, and HSP90-like ATPase [PF02518.29]; PAS fold [PF08448.13]; Response regulator receiver domain [PF00072.27]; His Kinase A (phospho-acceptor) domain [PF00512.28]; PAS fold [PF00989.28]; PAS domain [PF13426.10]; Hpt domain [PF01627.26]					0
CBAJDB_491_scaffold_27_26	CBAJDB_491	CBAJDB_491__scaffold_27	KE_salmonella_man_1	26	30157	30810	1	A	senb:BN855_34050		senb:BN855_34050 ()	TRUE	0.947	434	1.101e-135	MER0095176	C56	MER0095176 - ES1 protein homolog, mitochondrial (Salmonella enterica) [C56.975]#C56#{peptidase unit: 78-148}~source YP_005398670~	FALSE	0.97	147	1.424e-38	DJ-1/PfpI family [PF01965.27]					0
CBAJDB_491_scaffold_27_27	CBAJDB_491	CBAJDB_491__scaffold_27	KE_salmonella_man_1	27	30807	31535	1	A	sej:STMUK_3312	K03814	sej:STMUK_3312 (K03814) mtgA; monofunctional glycosyltransferase [EC:2.4.1.129]	TRUE	0.955	488	4.522e-154								Transglycosylase [PF00912.25]	GT51	GT51 murein polymerase (EC 2.4.1.129).	2.4.1.129	GT51.hmm	0
CBAJDB_491_scaffold_27_28	CBAJDB_491	CBAJDB_491__scaffold_27	KE_salmonella_man_1	28	31610	32242	-1	A	sent:TY21A_16430		sent:TY21A_16430 ()	TRUE	0.998	445	8.416e-140								PhoP regulatory network protein YrbL [PF10707.12]					0
CBAJDB_491_scaffold_27_29	CBAJDB_491	CBAJDB_491__scaffold_27	KE_salmonella_man_1	29	32491	32763	-1	C	sej:STMUK_3310	K08485	sej:STMUK_3310 (K08485) ptsO, npr; phosphocarrier protein NPr	FALSE	0.93	178	1.745e-49								PTS HPr component phosphorylation site [PF00381.22]					0
CBAJDB_491_scaffold_27_30	CBAJDB_491	CBAJDB_491__scaffold_27	KE_salmonella_man_1	30	32760	33614	-1	A	seb:STM474_3483	K06958	seb:STM474_3483 (K06958) rapZ; RNase adapter protein RapZ	TRUE	0.96	575	1.803e-183								P-loop ATPase protein family [PF03668.18]					0
CBAJDB_491_scaffold_27_31	CBAJDB_491	CBAJDB_491__scaffold_27	KE_salmonella_man_1	31	33660	34151	-1	C	sty:STY3501	K02806	sty:STY3501 (K02806) ptsN; nitrogen PTS system EIIA component [EC:2.7.1.-]	FALSE	0.936	322	3.67e-98								Phosphoenolpyruvate-dependent sugar phosphotransferase system, EIIA 2 [PF00359.25]					0
CBAJDB_491_scaffold_27_32	CBAJDB_491	CBAJDB_491__scaffold_27	KE_salmonella_man_1	32	34269	34556	-1	C	sbz:A464_3402	K05808	sbz:A464_3402 (K05808) yhbH; putative sigma-54 modulation protein	FALSE	0.961	194	3.805e-55								Sigma 54 modulation protein / S30EA ribosomal protein [PF02482.22]					0
CBAJDB_491_scaffold_27_33	CBAJDB_491	CBAJDB_491__scaffold_27	KE_salmonella_man_1	33	34579	36012	-1	A	sena:AU38_16065	K03092	sena:AU38_16065 (K03092) rpoN; RNA polymerase sigma-54 factor	TRUE	0.927	928	9.324e-302								Sigma-54, DNA binding domain [PF04552.16]; Sigma-54 factor, core binding domain [PF04963.16]; Sigma-54 factor, Activator interacting domain (AID) [PF00309.23]					0
CBAJDB_491_scaffold_27_34	CBAJDB_491	CBAJDB_491__scaffold_27	KE_salmonella_man_1	34	36060	36785	-1	A	sbz:A464_3400	K06861	sbz:A464_3400 (K06861) lptB; lipopolysaccharide export system ATP-binding protein [EC:7.5.2.5]	TRUE	0.947	481	9.179e-152								ABC transporter [PF00005.30]					0
CBAJDB_491_scaffold_27_35	CBAJDB_491	CBAJDB_491__scaffold_27	KE_salmonella_man_1	35	36792	37346	-1	A	sena:AU38_16055	K09774	sena:AU38_16055 (K09774) lptA; lipopolysaccharide export system protein LptA	TRUE	0.948	368	9.237e-114								LptA/(LptD N-terminal domain) LPS transport protein [PF03968.17]					0
CBAJDB_491_scaffold_27_36	CBAJDB_491	CBAJDB_491__scaffold_27	KE_salmonella_man_1	36	37315	37890	-1	A	senn:SN31241_44400	K11719	senn:SN31241_44400 (K11719) lptC; lipopolysaccharide export system protein LptC	TRUE	0.938	378	6.632e-117													0
CBAJDB_491_scaffold_27_37	CBAJDB_491	CBAJDB_491__scaffold_27	KE_salmonella_man_1	37	37887	38453	-1	A	sem:STMDT12_C33740	K03270	sem:STMDT12_C33740 (K03270) kdsC; 3-deoxy-D-manno-octulosonate 8-phosphate phosphatase (KDO 8-P phosphatase) [EC:3.1.3.45]	TRUE	0.957	380	8.663e-118								haloacid dehalogenase-like hydrolase [PF08282.15]					0
CBAJDB_491_scaffold_27_38	CBAJDB_491	CBAJDB_491__scaffold_27	KE_salmonella_man_1	38	38474	39460	-1	A	sem:STMDT12_C33730	K06041	sem:STMDT12_C33730 (K06041) kdsD, kpsF; arabinose-5-phosphate isomerase [EC:5.3.1.13]	TRUE	0.947	654	5.974e-210								SIS domain [PF01380.25]					0
CBAJDB_491_scaffold_27_39	CBAJDB_491	CBAJDB_491__scaffold_27	KE_salmonella_man_1	39	39474	40451	-1	A	sem:STMDT12_C33720	K07301	sem:STMDT12_C33720 (K07301) yrbG; cation:H+ antiporter	TRUE	0.898	610	8.064e-195								Sodium/calcium exchanger protein [PF01699.27]					0
CBAJDB_491_scaffold_27_40	CBAJDB_491	CBAJDB_491__scaffold_27	KE_salmonella_man_1	40	40664	41476	1	A	sec:SCH_3251	K02065	sec:SCH_3251 (K02065) mlaF, linL, mkl; phospholipid/cholesterol/gamma-HCH transport system ATP-binding protein	TRUE	0.951	542	4.044e-172								ABC transporter [PF00005.30]; AAA domain [PF13481.9]					0
CBAJDB_491_scaffold_27_41	CBAJDB_491	CBAJDB_491__scaffold_27	KE_salmonella_man_1	41	41484	42266	1	A	sea:SeAg_B3502	K02066	sea:SeAg_B3502 (K02066) mlaE, linK; phospholipid/cholesterol/gamma-HCH transport system permease protein	TRUE	0.912	497	5.454e-157								Permease MlaE [PF02405.19]					0
CBAJDB_491_scaffold_27_42	CBAJDB_491	CBAJDB_491__scaffold_27	KE_salmonella_man_1	42	42271	42822	1	A	sea:SeAg_B3501	K02067	sea:SeAg_B3501 (K02067) mlaD, linM; phospholipid/cholesterol/gamma-HCH transport system substrate-binding protein	TRUE	0.938	362	1.371e-111								MlaD protein [PF02470.23]					0
CBAJDB_491_scaffold_27_43	CBAJDB_491	CBAJDB_491__scaffold_27	KE_salmonella_man_1	43	42841	43476	1	A	senq:AU40_18040	K07323	senq:AU40_18040 (K07323) mlaC; phospholipid transport system substrate-binding protein	TRUE	0.943	420	5.156e-131								MlaC protein [PF05494.15]					0
CBAJDB_491_scaffold_27_44	CBAJDB_491	CBAJDB_491__scaffold_27	KE_salmonella_man_1	44	43476	43772	1	C	seen:SE451236_22655	K07122	seen:SE451236_22655 (K07122) mlaB; phospholipid transport system transporter-binding protein	FALSE	0.955	199	9.924e-57								STAS domain [PF13466.9]					0
CBAJDB_491_scaffold_27_45	CBAJDB_491	CBAJDB_491__scaffold_27	KE_salmonella_man_1	45	43921	44214	1	C	send:DT104_33011		send:DT104_33011 ()	FALSE	0.997	207	2.326e-59								BolA-like protein [PF01722.21]					0
CBAJDB_491_scaffold_27_46	CBAJDB_491	CBAJDB_491__scaffold_27	KE_salmonella_man_1	46	44268	45527	1	A	spt:SPA3174	K00790	spt:SPA3174 (K00790) murA; UDP-N-acetylglucosamine 1-carboxyvinyltransferase [EC:2.5.1.7]	TRUE	0.939	827	4.839e-268								EPSP synthase (3-phosphoshikimate 1-carboxyvinyltransferase) [PF00275.23]					0
CBAJDB_491_scaffold_27_47	CBAJDB_491	CBAJDB_491__scaffold_27	KE_salmonella_man_1	47	45585	45872	-1	C	seeb:SEEB0189_003335	K07724	seeb:SEEB0189_003335 (K07724) ner, nlp, sfsB; Ner family transcriptional regulator	FALSE	0.987	200	3.316e-57								Winged helix-turn-helix DNA-binding [PF13693.9]					0
CBAJDB_491_scaffold_27_48	CBAJDB_491	CBAJDB_491__scaffold_27	KE_salmonella_man_1	48	46104	47216	-1	A	sei:SPC_3375	K02523	sei:SPC_3375 (K02523) ispB; octaprenyl-diphosphate synthase [EC:2.5.1.90]	TRUE	0.954	744	3.661e-240								Polyprenyl synthetase [PF00348.20]					0
CBAJDB_491_scaffold_27_49	CBAJDB_491	CBAJDB_491__scaffold_27	KE_salmonella_man_1	49	47333	47644	1	C	setu:STU288_16730	K02888	setu:STU288_16730 (K02888) RP-L21, MRPL21, rplU; large subunit ribosomal protein L21	FALSE	0.948	207	1.66e-59								Ribosomal prokaryotic L21 protein [PF00829.24]					0
CBAJDB_491_scaffold_27_50	CBAJDB_491	CBAJDB_491__scaffold_27	KE_salmonella_man_1	50	47664	47921	1	C	senc:SEET0819_00120	K02899	senc:SEET0819_00120 (K02899) RP-L27, MRPL27, rpmA; large subunit ribosomal protein L27	FALSE	0.955	173	6.066e-48								Ribosomal L27 protein [PF01016.22]					0
CBAJDB_491_scaffold_27_51	CBAJDB_491	CBAJDB_491__scaffold_27	KE_salmonella_man_1	51	48051	49016	1	A	salz:EOS98_02775		salz:EOS98_02775 ()	TRUE	0.922	621	9.857e-199								EamA-like transporter family [PF00892.23]					0
CBAJDB_491_scaffold_27_52	CBAJDB_491	CBAJDB_491__scaffold_27	KE_salmonella_man_1	52	49032	50204	1	A	salz:EOS98_02780	K03979	salz:EOS98_02780 (K03979) obgE, cgtA, MTG2; GTPase [EC:3.6.5.-]	TRUE	0.965	794	2.844e-257								GTP1/OBG [PF01018.25]; 50S ribosome-binding GTPase [PF01926.26]; Ferrous iron transport protein B [PF02421.21]					0
CBAJDB_491_scaffold_27_53	CBAJDB_491	CBAJDB_491__scaffold_27	KE_salmonella_man_1	53	50336	51769	-1	A	sef:UMN798_3591	K07259	sef:UMN798_3591 (K07259) dacB; serine-type D-Ala-D-Ala carboxypeptidase/endopeptidase (penicillin-binding protein 4) [EC:3.4.16.4 3.4.21.-]	TRUE	0.958	962	8.539e-304	MER1011805	S13	MER1011805 - family S13 unassigned peptidases (Salmonella typhimurium) [S13.UPW]#S13#{peptidase unit: 21-477}~source Q8ZLS6~	TRUE	0.961	926	4.113e-303	D-Ala-D-Ala carboxypeptidase 3 (S13) family [PF02113.18]					0
CBAJDB_491_scaffold_27_54	CBAJDB_491	CBAJDB_491__scaffold_27	KE_salmonella_man_1	54	51862	51963	1	C	seo:STM14_3985		seo:STM14_3985 ()	FALSE	0.916	66	1.2e-11													0
CBAJDB_491_scaffold_27_55	CBAJDB_491	CBAJDB_491__scaffold_27	KE_salmonella_man_1	55	52017	52493	1	C	stt:t3216	K03624	stt:t3216 (K03624) greA; transcription elongation factor GreA	FALSE	0.942	314	1.593e-95								Transcription elongation factor, N-terminal [PF03449.18]; Transcription elongation factor, GreA/GreB, C-term [PF01272.22]					0
CBAJDB_491_scaffold_27_56	CBAJDB_491	CBAJDB_491__scaffold_27	KE_salmonella_man_1	56	52649	52981	-1	C	stt:t3215	K07574	stt:t3215 (K07574) yhbY; RNA-binding protein	FALSE	0.928	216	2.231e-62								CRS1 / YhbY (CRM) domain [PF01985.24]					0
CBAJDB_491_scaffold_27_57	CBAJDB_491	CBAJDB_491__scaffold_27	KE_salmonella_man_1	57	53069	53695	1	A	sef:UMN798_3587	K02427	sef:UMN798_3587 (K02427) rlmE, rrmJ, ftsJ; 23S rRNA (uridine2552-2'-O)-methyltransferase [EC:2.1.1.166]	TRUE	0.94	412	1.792e-128								FtsJ-like methyltransferase [PF01728.22]; Methyltransferase domain [PF13847.9]; 16S rRNA methyltransferase RsmB/F [PF01189.20]					0
CBAJDB_491_scaffold_27_58	CBAJDB_491	CBAJDB_491__scaffold_27	KE_salmonella_man_1	58	53790	55733	1	A	sec:SCH_3234	K03798	sec:SCH_3234 (K03798) ftsH, hflB; cell division protease FtsH [EC:3.4.24.-]	TRUE	0.944	1283	0	MER0300569	M41	MER0300569 - FtsH peptidase (Salmonella enterica) [M41.001]#M41#{peptidase unit: 48-330}~source ZP_20521866~	TRUE	0.944	563	2.158e-174	Peptidase family M41 [PF01434.21]; ATPase family associated with various cellular activities (AAA) [PF00004.32]; Holliday junction DNA helicase RuvB P-loop domain [PF05496.15]; FtsH Extracellular [PF06480.18]; AAA domain (dynein-related subfamily) [PF07728.17]; TIP49 P-loop domain [PF06068.16]; AAA+ lid domain [PF17862.4]; AAA domain (Cdc48 subfamily) [PF07724.17]; Bacterial dnaA protein [PF00308.21]					0
CBAJDB_491_scaffold_29_1	CBAJDB_491	CBAJDB_491__scaffold_29	KE_salmonella_man_1	1	2	283	1	C	sef:UMN798_4144	K02200	sef:UMN798_4144 (K02200) ccmH; cytochrome c-type biogenesis protein CcmH	FALSE	0.931	184	1.76e-51													0
CBAJDB_491_scaffold_29_2	CBAJDB_491	CBAJDB_491__scaffold_29	KE_salmonella_man_1	2	405	1631	1	A	seni:CY43_19780		seni:CY43_19780 ()	TRUE	1	891	1.967e-290								Protein of unknown function (DUF3748) [PF12566.11]					0
CBAJDB_491_scaffold_29_3	CBAJDB_491	CBAJDB_491__scaffold_29	KE_salmonella_man_1	3	1633	1923	-1	C	sem:STMDT12_C39700		sem:STMDT12_C39700 ()	FALSE	0.95	194	5.483e-55								Protein of unknown function (DUF1375) [PF07119.15]					0
CBAJDB_491_scaffold_29_4	CBAJDB_491	CBAJDB_491__scaffold_29	KE_salmonella_man_1	4	2275	2688	1	C	sec:SCH_3732	K04080	sec:SCH_3732 (K04080) ibpA; molecular chaperone IbpA	FALSE	0.951	276	1.158e-82													0
CBAJDB_491_scaffold_29_5	CBAJDB_491	CBAJDB_491__scaffold_29	KE_salmonella_man_1	5	2798	3226	1	C	sec:SCH_3731	K04081	sec:SCH_3731 (K04081) ibpB; molecular chaperone IbpB	FALSE	0.976	294	7.254e-89								Hsp20/alpha crystallin family [PF00011.24]					0
CBAJDB_491_scaffold_29_6	CBAJDB_491	CBAJDB_491__scaffold_29	KE_salmonella_man_1	6	3416	5077	1	A	senr:STMDT2_36921	K07085,K07085	senr:STMDT2_36921 (K07085) K07085; putative transport protein	TRUE	0.922	1068	0								Predicted Permease Membrane Region [PF06826.15]; TrkA-C domain [PF02080.24]					0
CBAJDB_491_scaffold_29_7	CBAJDB_491	CBAJDB_491__scaffold_29	KE_salmonella_man_1	7	5521	5868	1	C	setc:CFSAN001921_21410	K00389	setc:CFSAN001921_21410 (K00389) yidH; putative membrane protein	FALSE	0.921	224	5.12e-65								Domain of unknown function (DUF202) [PF02656.18]					0
CBAJDB_491_scaffold_29_8	CBAJDB_491	CBAJDB_491__scaffold_29	KE_salmonella_man_1	8	5858	6220	1	C	seb:STM474_3979		seb:STM474_3979 ()	FALSE	0.935	237	1.41e-69								Domain of unknown function (DUF202) [PF02656.18]					0
CBAJDB_491_scaffold_29_9	CBAJDB_491	CBAJDB_491__scaffold_29	KE_salmonella_man_1	9	6217	6747	1	A	sef:UMN798_4134	K06871,K06871	sef:UMN798_4134 (K06871) K06871; uncharacterized protein	TRUE	1	375	4.048e-116													0
CBAJDB_491_scaffold_29_10	CBAJDB_491	CBAJDB_491__scaffold_29	KE_salmonella_man_1	10	6829	8151	-1	A	setc:CFSAN001921_21425	K01753	setc:CFSAN001921_21425 (K01753) dsdA; D-serine dehydratase [EC:4.3.1.18]	TRUE	0.964	895	5.175e-291								Pyridoxal-phosphate dependent enzyme [PF00291.28]					0
CBAJDB_491_scaffold_29_11	CBAJDB_491	CBAJDB_491__scaffold_29	KE_salmonella_man_1	11	8169	9506	-1	A	shb:SU5_04279	K13629	shb:SU5_04279 (K13629) dsdX; D-serine transporter	TRUE	0.898	835	2.966e-270								GntP family permease [PF02447.19]					0
CBAJDB_491_scaffold_29_12	CBAJDB_491	CBAJDB_491__scaffold_29	KE_salmonella_man_1	12	9732	10655	1	A	shb:SU5_04278	K13636	shb:SU5_04278 (K13636) dsdC; LysR family transcriptional regulator, D-serine deaminase activator	TRUE	0.989	643	2.077e-206								Bacterial regulatory helix-turn-helix protein, lysR family [PF00126.30]					0
CBAJDB_491_scaffold_29_13	CBAJDB_491	CBAJDB_491__scaffold_29	KE_salmonella_man_1	13	10743	11804	1	A	send:DT104_37851		send:DT104_37851 ()	TRUE	0.977	727	9.239e-235								Cellulase (glycosyl hydrolase family 5) [PF00150.21]					0
CBAJDB_491_scaffold_29_14	CBAJDB_491	CBAJDB_491__scaffold_29	KE_salmonella_man_1	14	11731	12915	-1	A	setc:CFSAN001921_21445	K08154	setc:CFSAN001921_21445 (K08154) emrD; MFS transporter, DHA1 family, 2-module integral membrane pump EmrD	TRUE	0.932	771	4.056e-249								Major Facilitator Superfamily [PF07690.19]; Fungal trichothecene efflux pump (TRI12) [PF06609.16]; Sugar (and other) transporter [PF00083.27]					0
CBAJDB_491_scaffold_29_15	CBAJDB_491	CBAJDB_491__scaffold_29	KE_salmonella_man_1	15	13118	13951	-1	A	sem:STMDT12_C39560		sem:STMDT12_C39560 ()	TRUE	0.903	524	1.113e-165								EamA-like transporter family [PF00892.23]					0
CBAJDB_491_scaffold_29_16	CBAJDB_491	CBAJDB_491__scaffold_29	KE_salmonella_man_1	16	14071	14160	-1	D															Toxin TisB, type I toxin-antitoxin system [PF13939.9]					0
CBAJDB_491_scaffold_29_17	CBAJDB_491	CBAJDB_491__scaffold_29	KE_salmonella_man_1	17	14794	14892	1	D															IlvB leader peptide [PF08049.14]					0
CBAJDB_491_scaffold_29_18	CBAJDB_491	CBAJDB_491__scaffold_29	KE_salmonella_man_1	18	14999	16687	1	A	sene:IA1_18455	K01652	sene:IA1_18455 (K01652) E2.2.1.6L, ilvB, ilvG, ilvI; acetolactate synthase I/II/III large subunit [EC:2.2.1.6]	TRUE	0.958	1133	0								Thiamine pyrophosphate enzyme, N-terminal TPP binding domain [PF02776.21]; Thiamine pyrophosphate enzyme, C-terminal TPP binding domain [PF02775.24]; Thiamine pyrophosphate enzyme, central domain [PF00205.25]					0
CBAJDB_491_scaffold_29_19	CBAJDB_491	CBAJDB_491__scaffold_29	KE_salmonella_man_1	19	16691	16981	1	C	senc:SEET0819_02800	K01653	senc:SEET0819_02800 (K01653) E2.2.1.6S, ilvH, ilvN; acetolactate synthase I/III small subunit [EC:2.2.1.6]	FALSE	0.969	198	1.693e-56								ACT domain [PF13710.9]					0
CBAJDB_491_scaffold_29_20	CBAJDB_491	CBAJDB_491__scaffold_29	KE_salmonella_man_1	20	16983	17768	-1	A	senh:CFSAN002069_13060	K11534	senh:CFSAN002069_13060 (K11534) deoR; DeoR family transcriptional regulator, deoxyribose operon repressor	TRUE	0.965	532	5.113e-169								DeoR C terminal sensor domain [PF00455.25]; DeoR-like helix-turn-helix domain [PF08220.15]					0
CBAJDB_491_scaffold_29_21	CBAJDB_491	CBAJDB_491__scaffold_29	KE_salmonella_man_1	21	18093	19013	1	A	seo:STM14_4574	K00852	seo:STM14_4574 (K00852) rbsK, RBKS; ribokinase [EC:2.7.1.15]	TRUE	0.961	620	1.257e-198								pfkB family carbohydrate kinase [PF00294.27]; Phosphomethylpyrimidine kinase [PF08543.15]					0
CBAJDB_491_scaffold_29_22	CBAJDB_491	CBAJDB_491__scaffold_29	KE_salmonella_man_1	22	19044	20360	1	A	sev:STMMW_37811	K02429	sev:STMMW_37811 (K02429) fucP; MFS transporter, FHS family, L-fucose permease	TRUE	0.921	846	4.345e-274													0
CBAJDB_491_scaffold_29_23	CBAJDB_491	CBAJDB_491__scaffold_29	KE_salmonella_man_1	23	20372	21385	1	A	seeh:SEEH1578_05105		seeh:SEEH1578_05105 ()	TRUE	0.996	711	1.299e-229								Domain of unknown function (DUF4432) [PF14486.9]					0
CBAJDB_491_scaffold_29_24	CBAJDB_491	CBAJDB_491__scaffold_29	KE_salmonella_man_1	24	21460	22050	1	A	sem:STMDT12_C39490	K07686	sem:STMDT12_C39490 (K07686) uhpA; two-component system, NarL family, uhpT operon response regulator UhpA	TRUE	0.942	389	8.946e-121								Response regulator receiver domain [PF00072.27]; Bacterial regulatory proteins, luxR family [PF00196.22]					0
CBAJDB_491_scaffold_29_25	CBAJDB_491	CBAJDB_491__scaffold_29	KE_salmonella_man_1	25	22050	23552	1	A	sem:STMDT12_C39480	K07675	sem:STMDT12_C39480 (K07675) uhpB; two-component system, NarL family, sensor histidine kinase UhpB [EC:2.7.13.3]	TRUE	0.946	995	0								Histidine kinase [PF07730.16]; Histidine kinase-, DNA gyrase B-, and HSP90-like ATPase [PF02518.29]; MASE1 [PF05231.17]					0
CBAJDB_491_scaffold_29_26	CBAJDB_491	CBAJDB_491__scaffold_29	KE_salmonella_man_1	26	23562	24890	1	A	setu:STU288_19140	K07783	setu:STU288_19140 (K07783) uhpC; MFS transporter, OPA family, sugar phosphate sensor protein UhpC	TRUE	0.969	903	5.552e-294								Major Facilitator Superfamily [PF07690.19]					0
CBAJDB_491_scaffold_29_27	CBAJDB_491	CBAJDB_491__scaffold_29	KE_salmonella_man_1	27	25033	26424	1	A	salz:EOS98_00260	K07784	salz:EOS98_00260 (K07784) uhpT; MFS transporter, OPA family, hexose phosphate transport protein UhpT	TRUE	0.946	921	1.412e-299								Major Facilitator Superfamily [PF07690.19]					0
CBAJDB_491_scaffold_29_28	CBAJDB_491	CBAJDB_491__scaffold_29	KE_salmonella_man_1	28	26617	27069	1	C	set:SEN3601		set:SEN3601 ()	FALSE	0.959	305	2.118e-92								Protein of unknown function (DUF1198) [PF06711.14]					0
CBAJDB_491_scaffold_29_29	CBAJDB_491	CBAJDB_491__scaffold_29	KE_salmonella_man_1	29	27422	28165	1	A	salz:EOS98_00270		salz:EOS98_00270 ()	TRUE	0.952	496	7.624e-157								UTRA domain [PF07702.16]; Bacterial regulatory proteins, gntR family [PF00392.24]					0
CBAJDB_491_scaffold_29_30	CBAJDB_491	CBAJDB_491__scaffold_29	KE_salmonella_man_1	30	28183	28656	1	C	sej:STMUK_3770	K02773	sej:STMUK_3770 (K02773) gatA, sgcA; galactitol PTS system EIIA component [EC:2.7.1.200]	FALSE	0.97	323	1.465e-98								Phosphoenolpyruvate-dependent sugar phosphotransferase system, EIIA 2 [PF00359.25]					0
CBAJDB_491_scaffold_29_31	CBAJDB_491	CBAJDB_491__scaffold_29	KE_salmonella_man_1	31	28653	28940	1	C	sej:STMUK_3769	K02774	sej:STMUK_3769 (K02774) gatB, sgcB; galactitol PTS system EIIB component [EC:2.7.1.200]	FALSE	0.915	184	1.415e-51								PTS system, Lactose/Cellobiose specific IIB subunit [PF02302.20]					0
CBAJDB_491_scaffold_29_32	CBAJDB_491	CBAJDB_491__scaffold_29	KE_salmonella_man_1	32	29016	30374	1	A	seen:SE451236_02005	K02775	seen:SE451236_02005 (K02775) gatC, sgcC; galactitol PTS system EIIC component	TRUE	0.921	872	4.145e-283								PTS system sugar-specific permease component [PF03611.17]					0
CBAJDB_491_scaffold_29_33	CBAJDB_491	CBAJDB_491__scaffold_29	KE_salmonella_man_1	33	30367	31851	1	A	seen:SE451236_02010		seen:SE451236_02010 ()	TRUE	0.986	1030	0								FGGY family of carbohydrate kinases, N-terminal domain [PF00370.24]; FGGY family of carbohydrate kinases, C-terminal domain [PF02782.19]					1
CBAJDB_491_scaffold_29_34	CBAJDB_491	CBAJDB_491__scaffold_29	KE_salmonella_man_1	34	31914	32774	1	A	seen:SE451236_02015		seen:SE451236_02015 ()	TRUE	0.949	572	3.38e-182								Fructose-bisphosphate aldolase class-II [PF01116.23]					0
CBAJDB_491_scaffold_29_35	CBAJDB_491	CBAJDB_491__scaffold_29	KE_salmonella_man_1	35	32784	33053	1	C	stt:t3739	K02784	stt:t3739 (K02784) ptsH; phosphocarrier protein HPr	FALSE	0.943	179	8.822e-50								PTS HPr component phosphorylation site [PF00381.22]					0
CBAJDB_491_scaffold_29_36	CBAJDB_491	CBAJDB_491__scaffold_29	KE_salmonella_man_1	36	33144	33467	-1	C	seni:CY43_19595	K07726,K07726	seni:CY43_19595 (K07726) K07726; putative transcriptional regulator	FALSE	0.931	211	1.173e-60								Antitoxin component of bacterial toxin-antitoxin system, MqsA [PF15731.8]; Helix-turn-helix [PF01381.25]; Helix-turn-helix domain [PF12844.10]					0
CBAJDB_491_scaffold_29_37	CBAJDB_491	CBAJDB_491__scaffold_29	KE_salmonella_man_1	37	33451	33810	-1	C	sey:SL1344_3743		sey:SL1344_3743 ()	FALSE	0.992	252	1.546e-74								RelE toxin of RelE / RelB toxin-antitoxin system [PF06296.15]					0
CBAJDB_491_scaffold_29_38	CBAJDB_491	CBAJDB_491__scaffold_29	KE_salmonella_man_1	38	34026	35219	1	A	sey:SL1344_3741	K03445	sey:SL1344_3741 (K03445) nepI; MFS transporter, DHA1 family, purine ribonucleoside efflux pump	TRUE	0.899	746	2.659e-240								Major Facilitator Superfamily [PF07690.19]; Sugar (and other) transporter [PF00083.27]					0
CBAJDB_491_scaffold_29_39	CBAJDB_491	CBAJDB_491__scaffold_29	KE_salmonella_man_1	39	35279	36661	-1	A	setc:CFSAN001921_21570	K01223	setc:CFSAN001921_21570 (K01223) E3.2.1.86B, bglA; 6-phospho-beta-glucosidase [EC:3.2.1.86]	TRUE	1	1017	0								Glycosyl hydrolase family 1 [PF00232.21]	GH1	GH1 beta-glucosidase (EC 3.2.1.21); beta-galactosidase (EC 3.2.1.23); beta-mannosidase (EC 3.2.1.25); beta-glucuronidase (EC 3.2.1.31); beta-xylosidase (EC 3.2.1.37); beta-D-fucosidase (EC 3.2.1.38); phlorizin hydrolase (EC 3.2.1.62); exo-beta-1,4-glucanase (EC 3.2.1.74); 6-phospho-beta-galactosidase (EC 3.2.1.85); 6-phospho-beta-glucosidase (EC 3.2.1.86); strictosidine beta-glucosidase (EC 3.2.1.105); lactase (EC 3.2.1.108); amygdalin beta-glucosidase (EC 3.2.1.117); prunasin beta-glucosidase (EC 3.2.1.118); vicianin hydrolase (EC 3.2.1.119); raucaffricine beta-glucosidase (EC 3.2.1.125); thioglucosidase (EC 3.2.1.147); beta-primeverosidase (EC 3.2.1.149); isoflavonoid 7-O-beta-apiosyl-beta-glucosidase (EC 3.2.1.161); ABA-specific beta-glucosidase (EC 3.2.1.175); DIMBOA beta-glucosidase (EC 3.2.1.182); hydroxyisourate hydrolase (EC 3.-.-.-); beta-rutinosidase /alpha-L-rhamnose-(1,6)-beta-D-glucosidase (EC 3.2.1.-); protodioscin 26-O-Î²-D-glucosidase (EC 3.2.1.186); alpha-L-arabinopyranosidase (EC 3.2.1.-); isoflavone 7-O-glucosyl beta-glucosidase (EC 3.2.1.-)	2.4.1.-,3.2.1.105,3.2.1.108,3.2.1.117,3.2.1.118,3.2.1.119,3.2.1.125,3.2.1.147,3.2.1.149,3.2.1.161,3.2.1.18,3.2.1.186,3.2.1.188,3.2.1.206,3.2.1.21,3.2.1.23,3.2.1.25,3.2.1.38,3.2.1.45,3.2.1.85,3.2.1.86,3.2.1.-,3.2.1.31,3.2.1.175,3.2.1.182,3.2.1.37,3.2.1.58,3.2.1.74,3.2.1.46	GH1.hmm	0
CBAJDB_491_scaffold_29_40	CBAJDB_491	CBAJDB_491__scaffold_29	KE_salmonella_man_1	40	36767	37060	-1	C	senr:STMDT2_36571		senr:STMDT2_36571 ()	FALSE	0.959	198	2.439e-56													0
CBAJDB_491_scaffold_29_41	CBAJDB_491	CBAJDB_491__scaffold_29	KE_salmonella_man_1	41	37257	40055	1	A	seb:STM474_3947	K17473	seb:STM474_3947 (K17473) dgaR; sigma-54 dependent transcriptional regulator, dga operon transcriptional activator	TRUE	0.952	1864	0								Sigma-54 interaction domain [PF00158.29]; Sigma-54 interaction domain [PF14532.9]; AAA domain (dynein-related subfamily) [PF07728.17]; AAA domain (Cdc48 subfamily) [PF07724.17]; AAA domain [PF13401.9]					0
CBAJDB_491_scaffold_29_42	CBAJDB_491	CBAJDB_491__scaffold_29	KE_salmonella_man_1	42	40274	40699	1	C	see:SNSL254_A4051	K17464	see:SNSL254_A4051 (K17464) dgaA; D-glucosaminate PTS system EIIA component [EC:2.7.1.203]	FALSE	0.949	283	4.775e-85								PTS system fructose IIA component [PF03610.19]					0
CBAJDB_491_scaffold_29_43	CBAJDB_491	CBAJDB_491__scaffold_29	KE_salmonella_man_1	43	40710	41195	1	C	seo:STM14_4547	K17465	seo:STM14_4547 (K17465) dgaB; D-glucosaminate PTS system EIIB component [EC:2.7.1.203]	FALSE	0.975	333	6.643e-102								PTS system sorbose subfamily IIB component [PF03830.18]					0
CBAJDB_491_scaffold_29_44	CBAJDB_491	CBAJDB_491__scaffold_29	KE_salmonella_man_1	44	41341	42090	1	A	sbg:SBG_3342	K17466	sbg:SBG_3342 (K17466) dgaC; D-glucosaminate PTS system EIIC component	TRUE	0.936	491	6.92e-155								PTS system sorbose-specific iic component [PF03609.17]					0
CBAJDB_491_scaffold_29_45	CBAJDB_491	CBAJDB_491__scaffold_29	KE_salmonella_man_1	45	42090	42947	1	A	seo:STM14_4545	K17467	seo:STM14_4545 (K17467) dgaD; D-glucosaminate PTS system EIID component	TRUE	0.918	549	2.048e-174								PTS system mannose/fructose/sorbose family IID component [PF03613.17]					0
CBAJDB_491_scaffold_29_46	CBAJDB_491	CBAJDB_491__scaffold_29	KE_salmonella_man_1	46	42951	44060	1	A	sef:UMN798_4096	K17468	sef:UMN798_4096 (K17468) dgaE; D-glucosaminate-6-phosphate ammonia-lyase [EC:4.3.1.29]	TRUE	0.932	722	1.173e-232								L-seryl-tRNA selenium transferase [PF03841.16]					0
CBAJDB_491_scaffold_29_47	CBAJDB_491	CBAJDB_491__scaffold_29	KE_salmonella_man_1	47	44047	44790	1	A	seeb:SEEB0189_001045	K17463	seeb:SEEB0189_001045 (K17463) dgaF; 2-dehydro-3-deoxy-phosphogluconate aldolase [EC:4.1.2.14]	TRUE	0.932	484	9.773e-153								KDGP aldolase [PF07071.14]					0
CBAJDB_491_scaffold_29_48	CBAJDB_491	CBAJDB_491__scaffold_29	KE_salmonella_man_1	48	45026	45967	1	A	seo:STM14_4542		seo:STM14_4542 ()	TRUE	0.961	634	2.063e-203								Putative transposase, YhgA-like [PF04754.15]					0
CBAJDB_491_scaffold_29_49	CBAJDB_491	CBAJDB_491__scaffold_29	KE_salmonella_man_1	49	46010	46912	-1	A	stm:STM3765		stm:STM3765 ()	TRUE	0.889	557	7.542e-177								EamA-like transporter family [PF00892.23]					0
CBAJDB_491_scaffold_29_50	CBAJDB_491	CBAJDB_491__scaffold_29	KE_salmonella_man_1	50	47433	48116	1	A	senh:CFSAN002069_13215	K07507	senh:CFSAN002069_13215 (K07507) mgtC; putative Mg2+ transporter-C (MgtC) family protein	TRUE	0.933	446	1.002e-139								MgtC family [PF02308.19]					0
CBAJDB_491_scaffold_29_51	CBAJDB_491	CBAJDB_491__scaffold_29	KE_salmonella_man_1	51	48336	51062	1	A	sem:STMDT12_C38200	K01531	sem:STMDT12_C38200 (K01531) mgtA, mgtB; P-type Mg2+ transporter [EC:7.2.2.14]	TRUE	0.933	1776	0								E1-E2 ATPase [PF00122.23]; haloacid dehalogenase-like hydrolase [PF00702.29]; Cation transporter/ATPase, N-terminus [PF00690.29]; Cation transport ATPase (P-type) [PF13246.9]					0
CBAJDB_491_scaffold_29_52	CBAJDB_491	CBAJDB_491__scaffold_29	KE_salmonella_man_1	52	51084	51176	1	E																				0
CBAJDB_491_scaffold_29_53	CBAJDB_491	CBAJDB_491__scaffold_29	KE_salmonella_man_1	53	51377	51856	1	C	stm:STM3762		stm:STM3762 ()	FALSE	0.923	309	1.012e-93													0
CBAJDB_491_scaffold_3_1	CBAJDB_491	CBAJDB_491__scaffold_3	KE_salmonella_man_1	1	264	434	1	C	seni:CY43_18095		seni:CY43_18095 ()	FALSE	0.996	120	3.758e-30								Protein of unknown function (DUF4223) [PF13978.9]					0
CBAJDB_491_scaffold_3_2	CBAJDB_491	CBAJDB_491__scaffold_3	KE_salmonella_man_1	2	579	1583	-1	A	senq:AU40_19020	K01867	senq:AU40_19020 (K01867) WARS, trpS; tryptophanyl-tRNA synthetase [EC:6.1.1.2]	TRUE	0.959	675	4.41e-217								tRNA synthetases class I (W and Y) [PF00579.28]					0
CBAJDB_491_scaffold_3_3	CBAJDB_491	CBAJDB_491__scaffold_3	KE_salmonella_man_1	3	1576	2334	-1	A	seni:CY43_18105	K01091	seni:CY43_18105 (K01091) gph; phosphoglycolate phosphatase [EC:3.1.3.18]	TRUE	0.96	511	8.284e-162								Haloacid dehalogenase-like hydrolase [PF13419.9]; haloacid dehalogenase-like hydrolase [PF00702.29]; HAD-hyrolase-like [PF13242.9]; haloacid dehalogenase-like hydrolase [PF12710.10]					0
CBAJDB_491_scaffold_3_4	CBAJDB_491	CBAJDB_491__scaffold_3	KE_salmonella_man_1	4	2327	3004	-1	A	seno:AU37_17075	K01783	seno:AU37_17075 (K01783) rpe, RPE; ribulose-phosphate 3-epimerase [EC:5.1.3.1]	TRUE	0.96	456	1.829e-143								Ribulose-phosphate 3 epimerase family [PF00834.22]					0
CBAJDB_491_scaffold_3_5	CBAJDB_491	CBAJDB_491__scaffold_3	KE_salmonella_man_1	5	3022	3858	-1	A	seb:STM474_3651	K06223	seb:STM474_3651 (K06223) dam; DNA adenine methylase [EC:2.1.1.72]	TRUE	0.98	577	3.852e-184								D12 class N6 adenine-specific DNA methyltransferase [PF02086.18]					0
CBAJDB_491_scaffold_3_6	CBAJDB_491	CBAJDB_491__scaffold_3	KE_salmonella_man_1	6	4039	5316	-1	A	seb:STM474_3652	K03112	seb:STM474_3652 (K03112) damX; DamX protein	TRUE	0.869	768	1.543e-247								SPOR domain [PF05036.16]					0
CBAJDB_491_scaffold_3_7	CBAJDB_491	CBAJDB_491__scaffold_3	KE_salmonella_man_1	7	5414	6502	-1	A	seb:STM474_3653	K01735	seb:STM474_3653 (K01735) aroB; 3-dehydroquinate synthase [EC:4.2.3.4]	TRUE	0.948	722	8.466e-233								3-dehydroquinate synthase [PF01761.23]; Iron-containing alcohol dehydrogenase [PF13685.9]					0
CBAJDB_491_scaffold_3_8	CBAJDB_491	CBAJDB_491__scaffold_3	KE_salmonella_man_1	8	6559	7080	-1	C	seeh:SEEH1578_03515	K00891	seeh:SEEH1578_03515 (K00891) aroK, aroL; shikimate kinase [EC:2.7.1.71]	FALSE	0.926	338	2.67e-103								Shikimate kinase [PF01202.25]; AAA domain [PF13671.9]; Cytidylate kinase [PF02224.21]; AAA domain [PF13238.9]					0
CBAJDB_491_scaffold_3_9	CBAJDB_491	CBAJDB_491__scaffold_3	KE_salmonella_man_1	9	7545	8747	-1	A	seen:SE451236_03465	K02507	seen:SE451236_03465 (K02507) hofQ; protein transport protein HofQ	TRUE	0.912	764	1.555e-246								Bacterial type II and III secretion system protein [PF00263.24]; Bacterial type II/III secretion system short domain [PF03958.20]					0
CBAJDB_491_scaffold_3_10	CBAJDB_491	CBAJDB_491__scaffold_3	KE_salmonella_man_1	10	8698	9099	-1	C	seen:SE451236_03460	K12291	seen:SE451236_03460 (K12291) hofP; pilus assembly protein HofP	FALSE	0.989	280	4.059e-84								DNA utilization proteins HofP [PF10748.12]					0
CBAJDB_491_scaffold_3_11	CBAJDB_491	CBAJDB_491__scaffold_3	KE_salmonella_man_1	11	9089	9562	-1	C	sej:STMUK_3476	K12290	sej:STMUK_3476 (K12290) hofO; pilus assembly protein HofO	FALSE	0.97	323	1.465e-98													0
CBAJDB_491_scaffold_3_12	CBAJDB_491	CBAJDB_491__scaffold_3	KE_salmonella_man_1	12	9546	10085	-1	A	sej:STMUK_3477	K12289	sej:STMUK_3477 (K12289) hofN; pilus assembly protein HofN	TRUE	0.93	351	7.786e-108								Fimbrial assembly protein (PilN) [PF05137.16]					0
CBAJDB_491_scaffold_3_13	CBAJDB_491	CBAJDB_491__scaffold_3	KE_salmonella_man_1	13	10085	10864	-1	A	sej:STMUK_3478	K12288	sej:STMUK_3478 (K12288) hofM; pilus assembly protein HofM	TRUE	0.983	539	2.188e-171													0
CBAJDB_491_scaffold_3_14	CBAJDB_491	CBAJDB_491__scaffold_3	KE_salmonella_man_1	14	10985	13537	1	A	seeb:SEEB0189_002405	K05366	seeb:SEEB0189_002405 (K05366) mrcA; penicillin-binding protein 1A [EC:2.4.1.129 3.4.16.4]	TRUE	0.964	1725	0								Transglycosylase [PF00912.25]; Penicillin binding protein transpeptidase domain [PF00905.25]; Penicillin-binding protein OB-like domain [PF17092.8]	GT51	GT51 murein polymerase (EC 2.4.1.129).	2.4.1.129	GT51.hmm	0
CBAJDB_491_scaffold_3_15	CBAJDB_491	CBAJDB_491__scaffold_3	KE_salmonella_man_1	15	13633	14196	-1	A	seec:CFSAN002050_24430	K08312	seec:CFSAN002050_24430 (K08312) nudE; ADP-ribose diphosphatase [EC:3.6.1.-]	TRUE	0.95	375	4.991e-116								NUDIX domain [PF00293.31]					0
CBAJDB_491_scaffold_3_16	CBAJDB_491	CBAJDB_491__scaffold_3	KE_salmonella_man_1	16	14519	16651	1	A	sej:STMUK_3481		sej:STMUK_3481 ()	TRUE	0.958	1431	0								Intracellular growth attenuator protein IgaA [PF07095.14]					0
CBAJDB_491_scaffold_3_17	CBAJDB_491	CBAJDB_491__scaffold_3	KE_salmonella_man_1	17	16716	17384	1	A	seec:CFSAN002050_24440	K20881	seec:CFSAN002050_24440 (K20881) yrfG; GMP/IMP 5'-nucleotidase [EC:3.1.3.-]	TRUE	0.996	469	4.794e-148								Haloacid dehalogenase-like hydrolase [PF13419.9]					0
CBAJDB_491_scaffold_3_18	CBAJDB_491	CBAJDB_491__scaffold_3	KE_salmonella_man_1	18	17395	17796	1	C	sev:STMMW_34871	K04762	sev:STMMW_34871 (K04762) hslR; ribosome-associated heat shock protein Hsp15	FALSE	0.92	258	1.417e-76								S4 domain [PF01479.28]					0
CBAJDB_491_scaffold_3_19	CBAJDB_491	CBAJDB_491__scaffold_3	KE_salmonella_man_1	19	17821	18699	1	A	setu:STU288_17690	K04083	setu:STU288_17690 (K04083) hslO; molecular chaperone Hsp33	TRUE	0.974	601	2.423e-192								Hsp33 protein [PF01430.22]					0
CBAJDB_491_scaffold_3_20	CBAJDB_491	CBAJDB_491__scaffold_3	KE_salmonella_man_1	20	18809	20518	-1	A	setu:STU288_17695		setu:STU288_17695 ()	TRUE	0.931	1111	0								Domain of unknown function (DUF4153) [PF13687.9]					0
CBAJDB_491_scaffold_3_21	CBAJDB_491	CBAJDB_491__scaffold_3	KE_salmonella_man_1	21	20898	22517	1	A	salz:EOS98_01775	K01610	salz:EOS98_01775 (K01610) E4.1.1.49, pckA; phosphoenolpyruvate carboxykinase (ATP) [EC:4.1.1.49]	TRUE	0.988	1125	0								Phosphoenolpyruvate carboxykinase [PF01293.23]					0
CBAJDB_491_scaffold_3_22	CBAJDB_491	CBAJDB_491__scaffold_3	KE_salmonella_man_1	22	22592	23944	-1	A	seo:STM14_4216	K07638	seo:STM14_4216 (K07638) envZ; two-component system, OmpR family, osmolarity sensor histidine kinase EnvZ [EC:2.7.13.3]	TRUE	0.948	898	6.635e-292								Histidine kinase-, DNA gyrase B-, and HSP90-like ATPase [PF02518.29]; His Kinase A (phospho-acceptor) domain [PF00512.28]					0
CBAJDB_491_scaffold_3_23	CBAJDB_491	CBAJDB_491__scaffold_3	KE_salmonella_man_1	23	23941	24660	-1	A	ehu:D5067_0001680	K07659	ehu:D5067_0001680 (K07659) ompR; two-component system, OmpR family, phosphate regulon response regulator OmpR	TRUE	0.953	481	1.569e-151								Response regulator receiver domain [PF00072.27]; Transcriptional regulatory protein, C terminal [PF00486.31]					0
CBAJDB_491_scaffold_3_24	CBAJDB_491	CBAJDB_491__scaffold_3	KE_salmonella_man_1	24	24886	25359	1	C	stm:STM3503	K04760	stm:STM3503 (K04760) greB; transcription elongation factor GreB	FALSE	0.975	325	4.145e-99								Transcription elongation factor, N-terminal [PF03449.18]; Transcription elongation factor, GreA/GreB, C-term [PF01272.22]					0
CBAJDB_491_scaffold_3_25	CBAJDB_491	CBAJDB_491__scaffold_3	KE_salmonella_man_1	25	25458	27788	1	A	sene:IA1_16995	K06959	sene:IA1_16995 (K06959) tex; protein Tex	TRUE	0.945	1540	0								Tex-like protein N-terminal domain [PF09371.13]; Tex protein YqgF-like domain [PF16921.8]; HHH domain [PF17674.4]; S1 RNA binding domain [PF00575.26]; Helix-hairpin-helix motif [PF12836.10]; Helix-hairpin-helix motif [PF14635.9]; Holliday-junction resolvase-like of SPT6 [PF14639.9]					0
CBAJDB_491_scaffold_3_26	CBAJDB_491	CBAJDB_491__scaffold_3	KE_salmonella_man_1	26	28225	28452	1	C	sbg:SBG_3110	K04758	sbg:SBG_3110 (K04758) feoA; ferrous iron transport protein A	FALSE	0.955	153	3.763e-41								FeoA domain [PF04023.17]					0
CBAJDB_491_scaffold_3_27	CBAJDB_491	CBAJDB_491__scaffold_3	KE_salmonella_man_1	27	28471	30789	1	A	seh:SeHA_C3813	K04759	seh:SeHA_C3813 (K04759) feoB; ferrous iron transport protein B	TRUE	0.937	1517	0								Ferrous iron transport protein B [PF02421.21]; Ferrous iron transport protein B C terminus [PF07664.15]; 50S ribosome-binding GTPase [PF01926.26]; Nucleoside recognition [PF07670.17]; FeoB cytosolic helical domain [PF17910.4]; Elongation factor Tu GTP binding domain [PF00009.30]; ADP-ribosylation factor family [PF00025.24]; Ras family [PF00071.25]					0
CBAJDB_491_scaffold_3_28	CBAJDB_491	CBAJDB_491__scaffold_3	KE_salmonella_man_1	28	30802	31038	1	C	seh:SeHA_C3814	K07490	seh:SeHA_C3814 (K07490) feoC; ferrous iron transport protein C	FALSE	1	167	4.927e-46								FeoC like transcriptional regulator [PF09012.13]					0
CBAJDB_491_scaffold_3_29	CBAJDB_491	CBAJDB_491__scaffold_3	KE_salmonella_man_1	29	31273	32187	1	A	seh:SeHA_C3816	K24087	seh:SeHA_C3816 (K24087) rpnB; recombination-promoting nuclease RpnB [EC:3.1.21.-]	TRUE	0.97	623	1.26e-199								Putative transposase, YhgA-like [PF04754.15]					0
CBAJDB_491_scaffold_3_30	CBAJDB_491	CBAJDB_491__scaffold_3	KE_salmonella_man_1	30	32223	32993	-1	A	sem:STMDT12_C35640	K02170	sem:STMDT12_C35640 (K02170) bioH; pimeloyl-[acyl-carrier protein] methyl ester esterase [EC:3.1.1.85]	TRUE	0.99	537	6.7e-171	MER0019654	S33	MER0019654 - family S33 unassigned peptidases (Salmonella typhimurium) [S33.UPW]#S33#{peptidase unit: 2-247}~source NP_462412~	TRUE	0.997	520	4.726e-167	Serine aminopeptidase, S33 [PF12146.11]; alpha/beta hydrolase fold [PF00561.23]; Alpha/beta hydrolase family [PF12697.10]; Thioesterase domain [PF00975.23]					0
CBAJDB_491_scaffold_3_31	CBAJDB_491	CBAJDB_491__scaffold_3	KE_salmonella_man_1	31	33031	33714	1	A	sem:STMDT12_C35650		sem:STMDT12_C35650 ()	TRUE	0.978	470	4.434e-148								Phosphoribosyl transferase domain [PF00156.30]					0
CBAJDB_491_scaffold_3_32	CBAJDB_491	CBAJDB_491__scaffold_3	KE_salmonella_man_1	32	33773	34348	1	A	sec:SCH_3443	K07400	sec:SCH_3443 (K07400) nfuA; Fe/S biogenesis protein NfuA	TRUE	0.969	392	1.063e-121								NifU-like domain [PF01106.20]; Iron-sulphur cluster biosynthesis [PF01521.23]					0
CBAJDB_491_scaffold_3_33	CBAJDB_491	CBAJDB_491__scaffold_3	KE_salmonella_man_1	33	34725	36041	1	A	seni:CY43_18255	K06155	seni:CY43_18255 (K06155) gntT; Gnt-I system high-affinity gluconate transporter	TRUE	0.902	826	4.118e-267								GntP family permease [PF02447.19]					0
CBAJDB_491_scaffold_3_34	CBAJDB_491	CBAJDB_491__scaffold_3	KE_salmonella_man_1	34	36160	38238	-1	A	seni:CY43_18260	K00705	seni:CY43_18260 (K00705) malQ; 4-alpha-glucanotransferase [EC:2.4.1.25]	TRUE	0.996	1459	0								4-alpha-glucanotransferase [PF02446.20]	GH77	GH77 amylomaltase or 4-alpha-glucanotransferase (EC 2.4.1.25)	2.4.1.25	GH77.hmm	0
CBAJDB_491_scaffold_3_35	CBAJDB_491	CBAJDB_491__scaffold_3	KE_salmonella_man_1	35	38248	40641	-1	A	seni:CY43_18265	K00688	seni:CY43_18265 (K00688) PYG, glgP; glycogen phosphorylase [EC:2.4.1.1]	TRUE	0.98	1648	0								Carbohydrate phosphorylase [PF00343.23]	GT35	GT35 glycogen or starch phosphorylase (EC 2.4.1.1).	2.4.1.1	GT35.hmm	0
CBAJDB_491_scaffold_3_36	CBAJDB_491	CBAJDB_491__scaffold_3	KE_salmonella_man_1	36	41235	43940	1	A	seb:STM474_3683	K03556	seb:STM474_3683 (K03556) malT; LuxR family transcriptional regulator, maltose regulon positive regulatory protein	TRUE	0.959	1817	0								Bacterial regulatory proteins, luxR family [PF00196.22]					0
CBAJDB_491_scaffold_3_37	CBAJDB_491	CBAJDB_491__scaffold_3	KE_salmonella_man_1	37	44028	44303	-1	C	senv:AU39_23920	K19157	senv:AU39_23920 (K19157) yafQ; mRNA interferase YafQ [EC:3.1.-.-]	FALSE	1	198	2.489e-56								Bacterial toxin of type II toxin-antitoxin system, YafQ [PF15738.8]					0
CBAJDB_491_scaffold_3_38	CBAJDB_491	CBAJDB_491__scaffold_3	KE_salmonella_man_1	38	44306	44566	-1	C	seno:AU37_17245	K07473	seno:AU37_17245 (K07473) dinJ; DNA-damage-inducible protein J	FALSE	0.916	167	7.334e-46								RelB antitoxin [PF04221.15]					0
CBAJDB_491_scaffold_3_39	CBAJDB_491	CBAJDB_491__scaffold_3	KE_salmonella_man_1	39	44675	45694	-1	A	seb:STM474_3686	K01974	seb:STM474_3686 (K01974) RTCA, rtcA; RNA 3'-terminal phosphate cyclase (ATP) [EC:6.5.1.4]	TRUE	0.935	666	7.83e-214								RNA 3'-terminal phosphate cyclase [PF01137.24]; RNA 3'-terminal phosphate cyclase (RTC), insert domain [PF05189.16]					0
CBAJDB_491_scaffold_3_40	CBAJDB_491	CBAJDB_491__scaffold_3	KE_salmonella_man_1	40	45698	46915	-1	A	seb:STM474_3687	K14415	seb:STM474_3687 (K14415) RTCB, rtcB; tRNA-splicing ligase RtcB (3'-phosphate/5'-hydroxy nucleic acid ligase) [EC:6.5.1.8]	TRUE	0.976	835	3.37e-271								tRNA-splicing ligase RtcB [PF01139.20]					0
CBAJDB_491_scaffold_3_41	CBAJDB_491	CBAJDB_491__scaffold_3	KE_salmonella_man_1	41	47260	48813	-1	A	seen:SE451236_03305	K11089	seen:SE451236_03305 (K11089) TROVE2, SSA2; 60 kDa SS-A/Ro ribonucleoprotein	TRUE	0.959	1044	0								TROVE domain [PF05731.14]					0
CBAJDB_491_scaffold_3_42	CBAJDB_491	CBAJDB_491__scaffold_3	KE_salmonella_man_1	42	49003	50586	1	A	seen:SE451236_03300	K14414	seen:SE451236_03300 (K14414) rtcR; transcriptional regulatory protein RtcR	TRUE	0.967	1075	0								Regulator of RNA terminal phosphate cyclase [PF06956.14]; Sigma-54 interaction domain [PF00158.29]; Sigma-54 interaction domain [PF14532.9]; AAA domain (dynein-related subfamily) [PF07728.17]; Magnesium chelatase, subunit ChlI [PF01078.24]; AAA domain (Cdc48 subfamily) [PF07724.17]; ATPase family associated with various cellular activities (AAA) [PF00004.32]					0
CBAJDB_491_scaffold_3_43	CBAJDB_491	CBAJDB_491__scaffold_3	KE_salmonella_man_1	43	50583	51341	-1	A	sej:STMUK_3508	K02444	sej:STMUK_3508 (K02444) glpR; DeoR family transcriptional regulator, glycerol-3-phosphate regulon repressor	TRUE	0.953	507	1.939e-160								DeoR C terminal sensor domain [PF00455.25]; DeoR-like helix-turn-helix domain [PF08220.15]; FaeA-like protein [PF04703.15]					0
CBAJDB_491_scaffold_3_44	CBAJDB_491	CBAJDB_491__scaffold_3	KE_salmonella_man_1	44	51435	52265	-1	A	sej:STMUK_3509	K02441	sej:STMUK_3509 (K02441) glpG; rhomboid protease GlpG [EC:3.4.21.105]	TRUE	0.989	578	9.931e-185	MER0015921	S54	MER0015921 - GlpG peptidase ({Escherichia}-type) (Salmonella enterica) [S54.016]#S54#{peptidase unit: 93-276}~source YP_005183374~	TRUE	1	392	3.597e-122	Cytoplasmic N-terminal domain of rhomboid serine protease [PF12122.11]; Rhomboid family [PF01694.25]					0
CBAJDB_491_scaffold_3_45	CBAJDB_491	CBAJDB_491__scaffold_3	KE_salmonella_man_1	45	52341	52667	-1	C	seo:STM14_4245	K02439	seo:STM14_4245 (K02439) glpE; thiosulfate sulfurtransferase [EC:2.8.1.1]	FALSE	1	231	1.233e-67								Rhodanese-like domain [PF00581.23]					0
CBAJDB_491_scaffold_3_46	CBAJDB_491	CBAJDB_491__scaffold_3	KE_salmonella_man_1	46	52866	54374	1	A	senh:CFSAN002069_14550	K00111	senh:CFSAN002069_14550 (K00111) glpA, glpD; glycerol-3-phosphate dehydrogenase [EC:1.1.5.3]	TRUE	0.984	1044	0								FAD dependent oxidoreductase [PF01266.27]; C-terminal domain of alpha-glycerophosphate oxidase [PF16901.8]					0
CBAJDB_491_scaffold_3_47	CBAJDB_491	CBAJDB_491__scaffold_3	KE_salmonella_man_1	47	54421	54966	-1	A	seg:SG3912		seg:SG3912 ()	TRUE	0.999	384	2.645e-119													0
CBAJDB_491_scaffold_3_48	CBAJDB_491	CBAJDB_491__scaffold_3	KE_salmonella_man_1	48	54976	56472	-1	A	seni:CY43_18330	K02040	seni:CY43_18330 (K02040) pstS; phosphate transport system substrate-binding protein	TRUE	0.98	1031	0								PBP superfamily domain [PF12849.10]					0
CBAJDB_491_scaffold_3_49	CBAJDB_491	CBAJDB_491__scaffold_3	KE_salmonella_man_1	49	56629	57738	-1	A	sev:STMMW_35181	K00005	sev:STMMW_35181 (K00005) gldA; glycerol dehydrogenase [EC:1.1.1.6]	TRUE	0.951	739	1.118e-238								Iron-containing alcohol dehydrogenase [PF00465.22]; Iron-containing alcohol dehydrogenase [PF13685.9]					0
CBAJDB_491_scaffold_3_50	CBAJDB_491	CBAJDB_491__scaffold_3	KE_salmonella_man_1	50	58076	59410	1	A	sev:STMMW_35191		sev:STMMW_35191 ()	TRUE	0.96	898	3.661e-292								Major Facilitator Superfamily [PF07690.19]; Sugar (and other) transporter [PF00083.27]; Transmembrane secretion effector [PF05977.16]; MFS_1 like family [PF12832.10]					0
CBAJDB_491_scaffold_3_51	CBAJDB_491	CBAJDB_491__scaffold_3	KE_salmonella_man_1	51	59407	61122	1	A	sei:SPC_3600	K01687	sei:SPC_3600 (K01687) ilvD; dihydroxy-acid dehydratase [EC:4.2.1.9]	TRUE	0.977	1178	0								Dehydratase family [PF00920.24]					0
CBAJDB_491_scaffold_3_52	CBAJDB_491	CBAJDB_491__scaffold_3	KE_salmonella_man_1	52	61166	62071	1	A	sed:SeD_A3902	K22397	sed:SeD_A3902 (K22397) yjhH, yagE; 2-dehydro-3-deoxy-D-pentonate aldolase [EC:4.1.2.28]	TRUE	0.975	621	7.253e-199								Dihydrodipicolinate synthetase family [PF00701.25]					0
CBAJDB_491_scaffold_3_53	CBAJDB_491	CBAJDB_491__scaffold_3	KE_salmonella_man_1	53	62115	62870	-1	A	sed:SeD_A3903		sed:SeD_A3903 ()	TRUE	0.957	507	1.349e-160								Bacterial transcriptional regulator [PF01614.21]					0
CBAJDB_491_scaffold_3_54	CBAJDB_491	CBAJDB_491__scaffold_3	KE_salmonella_man_1	54	63048	65495	-1	A	setu:STU288_17860	K00688	setu:STU288_17860 (K00688) PYG, glgP; glycogen phosphorylase [EC:2.4.1.1]	TRUE	0.977	1679	0								Carbohydrate phosphorylase [PF00343.23]	GT35	GT35 glycogen or starch phosphorylase (EC 2.4.1.1).	2.4.1.1	GT35.hmm	0
CBAJDB_491_scaffold_3_55	CBAJDB_491	CBAJDB_491__scaffold_3	KE_salmonella_man_1	55	65515	66948	-1	A	senb:BN855_36080	K00703	senb:BN855_36080 (K00703) glgA; starch synthase [EC:2.4.1.21]	TRUE	0.981	988	1.1e-306								Starch synthase catalytic domain [PF08323.14]; Glycosyl transferases group 1 [PF00534.23]; Glycosyl transferases group 1 [PF13692.9]	GT5	GT5 UDP-Glc: glycogen glucosyltransferase (EC 2.4.1.11); ADP-Glc: starch glucosyltransferase (EC 2.4.1.21); NDP-Glc: starch glucosyltransferase (EC 2.4.1.242); UDP-Glc: alpha-1,3-glucan synthase (EC 2.4.1.183) UDP-Glc: alpha-1,4-glucan synthase (EC 2.4.1.-)	2.4.1.11,2.4.1.183,2.4.1.21,2.4.1.-,2.4.1.242	GT5.hmm	0
CBAJDB_491_scaffold_3_56	CBAJDB_491	CBAJDB_491__scaffold_3	KE_salmonella_man_1	56	66948	68243	-1	A	sek:SSPA3162	K00975	sek:SSPA3162 (K00975) glgC; glucose-1-phosphate adenylyltransferase [EC:2.7.7.27]	TRUE	0.972	884	1.681e-287								Nucleotidyl transferase [PF00483.26]; MobA-like NTP transferase domain [PF12804.10]					0
CBAJDB_491_scaffold_3_57	CBAJDB_491	CBAJDB_491__scaffold_3	KE_salmonella_man_1	57	68258	70234	-1	A	sef:UMN798_3840	K02438	sef:UMN798_3840 (K02438) glgX; glycogen debranching enzyme [EC:3.2.1.196]	TRUE	1	1433	0								Glycogen debranching enzyme C-terminal domain [PF18390.4]; Alpha amylase, catalytic domain [PF00128.27]; Carbohydrate-binding module 48 (Isoamylase N-terminal domain) [PF02922.21]	GH13; GH13_10; GH13_11; GH13_12; GH13_13; GH13_14; GH13_41; GH13_9	GH13 alpha-amylase (EC 3.2.1.1); pullulanase (EC 3.2.1.41); cyclomaltodextrin glucanotransferase (EC 2.4.1.19); cyclomaltodextrinase (EC 3.2.1.54); trehalose-6-phosphate hydrolase (EC 3.2.1.93); oligo-alpha-glucosidase (EC 3.2.1.10); maltogenic amylase (EC 3.2.1.133); neopullulanase (EC 3.2.1.135); alpha-glucosidase (EC 3.2.1.20); maltotetraose-forming alpha-amylase (EC 3.2.1.60); isoamylase (EC 3.2.1.68); glucodextranase (EC 3.2.1.70); maltohexaose-forming alpha-amylase (EC 3.2.1.98); maltotriose-forming alpha-amylase (EC 3.2.1.116); branching enzyme (EC 2.4.1.18); trehalose synthase (EC 5.4.99.16); 4-alpha-glucanotransferase (EC 2.4.1.25); maltopentaose-forming alpha-amylase (EC 3.2.1.-) ; amylosucrase (EC 2.4.1.4) ; sucrose phosphorylase (EC 2.4.1.7); malto-oligosyltrehalose trehalohydrolase (EC 3.2.1.141); isomaltulose synthase (EC 5.4.99.11); malto-oligosyltrehalose synthase (EC 5.4.99.15); amylo-alpha-1,6-glucosidase (EC 3.2.1.33); alpha-1,4-glucan: phosphate alpha-maltosyltransferase (EC 2.4.99.16); amino acid transporter; [retaining] sucrose 6(F)-phosphate phosphorylase (EC 2.4.1.329); [retaining] glucosylglycerol phosphorylase (EC 2.4.1.359); ; Glucosylglycerate phosphorylase (EC 2.4.1.352); [retaining] sucrose alpha-glucosidase (EC 3.2.1.48); oligosaccharide alpha-4-glucosyltransferase (EC 2.4.1.161); [retaining] alpha-amylase (EC 3.2.1.1);	2.4.1.25,2.4.1.-,3.2.1.1,3.2.1.133,3.2.1.135,3.2.1.20,3.2.1.2,3.2.1.41,3.2.1.54; 3.2.1.1,3.2.1.141; 2.4.1.25,3.2.1.20,3.2.1.68; 3.2.1.1,3.2.1.41,3.2.1.68; 3.2.1.41,3.2.1.68; 3.2.1.1,3.2.1.20,3.2.1.41,3.2.1.68; 3.2.1.1; 2.4.1.18	GH13_11.hmm	0
CBAJDB_491_scaffold_3_58	CBAJDB_491	CBAJDB_491__scaffold_3	KE_salmonella_man_1	58	70231	72417	-1	A	seh:SeHA_C3847	K00700	seh:SeHA_C3847 (K00700) GBE1, glgB; 1,4-alpha-glucan branching enzyme [EC:2.4.1.18]	TRUE	1	1591	0								Alpha amylase, C-terminal all-beta domain [PF02806.21]; Alpha amylase, catalytic domain [PF00128.27]; Carbohydrate-binding module 48 (Isoamylase N-terminal domain) [PF02922.21]	CBM48; GH13; GH13_10; GH13_11; GH13_3; GH13_8; GH13_9	CBM48 Modules of approx. 100 residues with glycogen-binding function, appended to GH13 modules. Also found in the beta subunit (glycogen-binding) of AMP-activated protein kinases (AMPK); GH13 alpha-amylase (EC 3.2.1.1); pullulanase (EC 3.2.1.41); cyclomaltodextrin glucanotransferase (EC 2.4.1.19); cyclomaltodextrinase (EC 3.2.1.54); trehalose-6-phosphate hydrolase (EC 3.2.1.93); oligo-alpha-glucosidase (EC 3.2.1.10); maltogenic amylase (EC 3.2.1.133); neopullulanase (EC 3.2.1.135); alpha-glucosidase (EC 3.2.1.20); maltotetraose-forming alpha-amylase (EC 3.2.1.60); isoamylase (EC 3.2.1.68); glucodextranase (EC 3.2.1.70); maltohexaose-forming alpha-amylase (EC 3.2.1.98); maltotriose-forming alpha-amylase (EC 3.2.1.116); branching enzyme (EC 2.4.1.18); trehalose synthase (EC 5.4.99.16); 4-alpha-glucanotransferase (EC 2.4.1.25); maltopentaose-forming alpha-amylase (EC 3.2.1.-) ; amylosucrase (EC 2.4.1.4) ; sucrose phosphorylase (EC 2.4.1.7); malto-oligosyltrehalose trehalohydrolase (EC 3.2.1.141); isomaltulose synthase (EC 5.4.99.11); malto-oligosyltrehalose synthase (EC 5.4.99.15); amylo-alpha-1,6-glucosidase (EC 3.2.1.33); alpha-1,4-glucan: phosphate alpha-maltosyltransferase (EC 2.4.99.16); amino acid transporter; [retaining] sucrose 6(F)-phosphate phosphorylase (EC 2.4.1.329); [retaining] glucosylglycerol phosphorylase (EC 2.4.1.359); ; Glucosylglycerate phosphorylase (EC 2.4.1.352); [retaining] sucrose alpha-glucosidase (EC 3.2.1.48); oligosaccharide alpha-4-glucosyltransferase (EC 2.4.1.161); [retaining] alpha-amylase (EC 3.2.1.1);	; 2.4.1.25,2.4.1.-,3.2.1.1,3.2.1.133,3.2.1.135,3.2.1.20,3.2.1.2,3.2.1.41,3.2.1.54; 3.2.1.1,3.2.1.141; 2.4.1.25,3.2.1.20,3.2.1.68; 2.4.99.16; 2.4.1.18,3.2.1.1; 2.4.1.18	GH13_9.hmm	0
CBAJDB_491_scaffold_3_59	CBAJDB_491	CBAJDB_491__scaffold_3	KE_salmonella_man_1	59	72764	73870	-1	A	salz:EOS98_01615	K00133	salz:EOS98_01615 (K00133) asd; aspartate-semialdehyde dehydrogenase [EC:1.2.1.11]	TRUE	0.974	757	7.414e-245								Semialdehyde dehydrogenase, dimerisation domain [PF02774.21]; Semialdehyde dehydrogenase, NAD binding domain [PF01118.27]					0
CBAJDB_491_scaffold_3_60	CBAJDB_491	CBAJDB_491__scaffold_3	KE_salmonella_man_1	60	74294	75634	-1	A	seh:SeHA_C3850	K06156	seh:SeHA_C3850 (K06156) gntU; Gnt-I system low-affinity gluconate transporter	TRUE	0.92	860	5.464e-279								GntP family permease [PF02447.19]					0
CBAJDB_491_scaffold_3_61	CBAJDB_491	CBAJDB_491__scaffold_3	KE_salmonella_man_1	61	75631	76164	-1	A	sem:STMDT12_C35960	K00851	sem:STMDT12_C35960 (K00851) idnK, gntK; gluconokinase [EC:2.7.1.12]	TRUE	0.968	363	5.483e-112								Shikimate kinase [PF01202.25]; Adenylylsulphate kinase [PF01583.23]; AAA domain [PF13671.9]					0
CBAJDB_491_scaffold_3_62	CBAJDB_491	CBAJDB_491__scaffold_3	KE_salmonella_man_1	62	76303	77298	-1	A	sem:STMDT12_C35970	K06145	sem:STMDT12_C35970 (K06145) gntR; LacI family transcriptional regulator, gluconate utilization system Gnt-I transcriptional repressor	TRUE	0.952	664	2.604e-213								Periplasmic binding proteins and sugar binding domain of LacI family [PF00532.24]; Periplasmic binding protein-like domain [PF13377.9]; Periplasmic binding protein domain [PF13407.9]; Bacterial regulatory proteins, lacI family [PF00356.24]					0
CBAJDB_491_scaffold_3_63	CBAJDB_491	CBAJDB_491__scaffold_3	KE_salmonella_man_1	63	77428	78123	-1	A	senc:SEET0819_01305	K06911	senc:SEET0819_01305 (K06911) PIR; quercetin 2,3-dioxygenase [EC:1.13.11.24]	TRUE	0.994	487	5.048e-154								Pirin [PF02678.19]; Quercetinase C-terminal cupin domain [PF17954.4]					0
CBAJDB_491_scaffold_3_64	CBAJDB_491	CBAJDB_491__scaffold_3	KE_salmonella_man_1	64	78247	79284	-1	A	senr:STMDT2_34311		senr:STMDT2_34311 ()	TRUE	0.979	714	2.857e-230								Oxidoreductase family, NAD-binding Rossmann fold [PF01408.25]; Oxidoreductase family, C-terminal alpha/beta domain [PF02894.20]; Homoserine dehydrogenase, NAD binding domain [PF03447.19]					0
CBAJDB_491_scaffold_3_65	CBAJDB_491	CBAJDB_491__scaffold_3	KE_salmonella_man_1	65	79343	79468	1	C	seo:STM14_4269		seo:STM14_4269 ()	FALSE	1	91	3.698e-20													0
CBAJDB_491_scaffold_3_66	CBAJDB_491	CBAJDB_491__scaffold_3	KE_salmonella_man_1	66	79753	80241	1	C	senr:STMDT2_34321	K03825	senr:STMDT2_34321 (K03825) aaaT; L-phenylalanine/L-methionine N-acetyltransferase [EC:2.3.1.53 2.3.1.-]	FALSE	0.992	342	6.726e-105								Acetyltransferase (GNAT) domain [PF13420.10]; Acetyltransferase (GNAT) domain [PF13302.10]; Acetyltransferase (GNAT) family [PF00583.28]; Acetyltransferase (GNAT) domain [PF13508.10]; Acetyltransferase (GNAT) domain [PF13673.10]; Acetyltransferase (GNAT) domain [PF13523.9]					0
CBAJDB_491_scaffold_3_67	CBAJDB_491	CBAJDB_491__scaffold_3	KE_salmonella_man_1	67	80506	81720	1	A	seni:CY43_18425		seni:CY43_18425 ()	TRUE	0.94	798	3.208e-258								pfkB family carbohydrate kinase [PF00294.27]; Phosphomethylpyrimidine kinase [PF08543.15]; DeoR-like helix-turn-helix domain [PF08220.15]					0
CBAJDB_491_scaffold_3_68	CBAJDB_491	CBAJDB_491__scaffold_3	KE_salmonella_man_1	68	81736	82497	1	A	seb:STM474_3715		seb:STM474_3715 ()	TRUE	1	538	4.241e-171								Putative glutamine amidotransferase [PF07090.14]					0
CBAJDB_491_scaffold_3_69	CBAJDB_491	CBAJDB_491__scaffold_3	KE_salmonella_man_1	69	82551	83522	1	A	seb:STM474_3716	K09936	seb:STM474_3716 (K09936) TC.BAT2; bacterial/archaeal transporter family-2 protein	TRUE	0.934	634	4.516e-203								Putative inner membrane exporter, YdcZ [PF04657.16]					0
CBAJDB_491_scaffold_3_70	CBAJDB_491	CBAJDB_491__scaffold_3	KE_salmonella_man_1	70	83519	84553	1	A	sex:STBHUCCB_42000	K07048	sex:STBHUCCB_42000 (K07048) PTER, php; phosphotriesterase-related protein	TRUE	0.976	709	8.729e-229								Phosphotriesterase family [PF02126.21]					0
CBAJDB_491_scaffold_3_71	CBAJDB_491	CBAJDB_491__scaffold_3	KE_salmonella_man_1	71	84598	86340	-1	A	seb:STM474_3718	K00681	seb:STM474_3718 (K00681) ggt; gamma-glutamyltranspeptidase / glutathione hydrolase [EC:2.3.2.2 3.4.19.13]	TRUE	0.956	1167	0	MER0015905	T03	MER0015905 - gamma-glutamyltransferase 1 (bacterial-type) (Salmonella enterica) [T03.001]#T03#{peptidase unit: 34-587}~source EHC86580~	TRUE	0.95	1107	0	Gamma-glutamyltranspeptidase [PF01019.24]					0
CBAJDB_491_scaffold_3_72	CBAJDB_491	CBAJDB_491__scaffold_3	KE_salmonella_man_1	72	86466	86882	1	C	seen:SE451236_03150		seen:SE451236_03150 ()	FALSE	0.873	252	2.054e-74								Protein of unknown function (DUF2756) [PF10956.11]					0
CBAJDB_491_scaffold_3_73	CBAJDB_491	CBAJDB_491__scaffold_3	KE_salmonella_man_1	73	86895	87635	-1	A	seo:STM14_4279	K01126	seo:STM14_4279 (K01126) E3.1.4.46, glpQ, ugpQ; glycerophosphoryl diester phosphodiesterase [EC:3.1.4.46]	TRUE	1	523	3.548e-166								Glycerophosphoryl diester phosphodiesterase family [PF03009.20]					0
CBAJDB_491_scaffold_3_74	CBAJDB_491	CBAJDB_491__scaffold_3	KE_salmonella_man_1	74	87632	88702	-1	A	seen:SE451236_03140	K05816	seen:SE451236_03140 (K05816) ugpC; sn-glycerol 3-phosphate transport system ATP-binding protein [EC:7.6.2.10]	TRUE	0.955	717	5.269e-231								ABC transporter [PF00005.30]; MalK OB fold domain [PF17912.4]; TOBE domain [PF08402.13]					0
CBAJDB_491_scaffold_3_75	CBAJDB_491	CBAJDB_491__scaffold_3	KE_salmonella_man_1	75	88704	89549	-1	A	sej:STMUK_3540	K05815	sej:STMUK_3540 (K05815) ugpE; sn-glycerol 3-phosphate transport system permease protein	TRUE	0.92	543	2.632e-172								Binding-protein-dependent transport system inner membrane component [PF00528.25]					0
CBAJDB_491_scaffold_3_76	CBAJDB_491	CBAJDB_491__scaffold_3	KE_salmonella_man_1	76	89546	90433	-1	A	sena:AU38_17250	K05814	sena:AU38_17250 (K05814) ugpA; sn-glycerol 3-phosphate transport system permease protein	TRUE	0.932	578	3.326e-184								Binding-protein-dependent transport system inner membrane component [PF00528.25]					0
CBAJDB_491_scaffold_3_77	CBAJDB_491	CBAJDB_491__scaffold_3	KE_salmonella_man_1	77	90497	91813	-1	A	sej:STMUK_3542	K05813	sej:STMUK_3542 (K05813) ugpB; sn-glycerol 3-phosphate transport system substrate-binding protein	TRUE	0.981	908	1.051e-295								Bacterial extracellular solute-binding protein [PF01547.28]; Bacterial extracellular solute-binding protein [PF13416.9]					0
CBAJDB_491_scaffold_3_78	CBAJDB_491	CBAJDB_491__scaffold_3	KE_salmonella_man_1	78	92072	92440	-1	C	sej:STMUK_3543	K07341	sej:STMUK_3543 (K07341) doc; death on curing protein	FALSE	0.947	245	3.843e-72								Fic/DOC family [PF02661.21]					0
CBAJDB_491_scaffold_3_79	CBAJDB_491	CBAJDB_491__scaffold_3	KE_salmonella_man_1	79	92437	92658	-1	C	sec:SCH_3488	K19165	sec:SCH_3488 (K19165) phd; antitoxin Phd	FALSE	0.939	146	7.401e-39								Antitoxin Phd_YefM, type II toxin-antitoxin system [PF02604.22]					0
CBAJDB_491_scaffold_3_80	CBAJDB_491	CBAJDB_491__scaffold_3	KE_salmonella_man_1	80	92790	93503	-1	A	seec:CFSAN002050_24755	K01996	seec:CFSAN002050_24755 (K01996) livF; branched-chain amino acid transport system ATP-binding protein	TRUE	0.947	473	4.165e-149								ABC transporter [PF00005.30]					0
CBAJDB_491_scaffold_3_81	CBAJDB_491	CBAJDB_491__scaffold_3	KE_salmonella_man_1	81	93505	94272	-1	A	sev:STMMW_35501	K01995	sev:STMMW_35501 (K01995) livG; branched-chain amino acid transport system ATP-binding protein	TRUE	0.951	512	5.079e-162								ABC transporter [PF00005.30]; Branched-chain amino acid ATP-binding cassette transporter [PF12399.11]					0
CBAJDB_491_scaffold_3_82	CBAJDB_491	CBAJDB_491__scaffold_3	KE_salmonella_man_1	82	94269	95546	-1	A	sev:STMMW_35511	K01998	sev:STMMW_35511 (K01998) livM; branched-chain amino acid transport system permease protein	TRUE	0.914	814	2.866e-263								Branched-chain amino acid transport system / permease component [PF02653.19]; Domain of unknown function (DUF3382) [PF11862.11]					0
CBAJDB_491_scaffold_3_83	CBAJDB_491	CBAJDB_491__scaffold_3	KE_salmonella_man_1	83	95543	96469	-1	A	seg:SG3874	K01997	seg:SG3874 (K01997) livH; branched-chain amino acid transport system permease protein	TRUE	0.9	580	1.73e-184								Branched-chain amino acid transport system / permease component [PF02653.19]					0
CBAJDB_491_scaffold_3_84	CBAJDB_491	CBAJDB_491__scaffold_3	KE_salmonella_man_1	84	96529	97638	-1	A	sed:SeD_A3935	K01999	sed:SeD_A3935 (K01999) livK; branched-chain amino acid transport system substrate-binding protein	TRUE	0.954	741	2.314e-239								Periplasmic binding protein [PF13458.9]; Receptor family ligand binding region [PF01094.31]; Periplasmic binding protein domain [PF13433.9]					0
CBAJDB_491_scaffold_3_85	CBAJDB_491	CBAJDB_491__scaffold_3	KE_salmonella_man_1	85	98060	98443	1	C	sei:SPC_3633		sei:SPC_3633 ()	FALSE	0.971	262	6.184e-78								Acetyltransferase (GNAT) domain, PanZ [PF12568.11]					0
CBAJDB_491_scaffold_3_86	CBAJDB_491	CBAJDB_491__scaffold_3	KE_salmonella_man_1	86	98638	99735	-1	A	sev:STMMW_35561	K01999	sev:STMMW_35561 (K01999) livK; branched-chain amino acid transport system substrate-binding protein	TRUE	0.964	742	1.022e-239								Periplasmic binding protein [PF13458.9]; Receptor family ligand binding region [PF01094.31]; Periplasmic binding protein domain [PF13433.9]					0
CBAJDB_491_scaffold_3_87	CBAJDB_491	CBAJDB_491__scaffold_3	KE_salmonella_man_1	87	100063	100917	-1	A	stm:STM3568	K03089	stm:STM3568 (K03089) rpoH; RNA polymerase sigma-32 factor	TRUE	0.928	554	4.449e-176								Sigma-70, region 4 [PF04545.19]					0
CBAJDB_491_scaffold_3_88	CBAJDB_491	CBAJDB_491__scaffold_3	KE_salmonella_man_1	88	101163	102218	-1	A	sea:SeAg_B3771	K09811	sea:SeAg_B3771 (K09811) ftsX; cell division transport system permease protein	TRUE	0.928	684	6.948e-220								FtsX extracellular domain [PF18075.4]					0
CBAJDB_491_scaffold_3_89	CBAJDB_491	CBAJDB_491__scaffold_3	KE_salmonella_man_1	89	102211	102879	-1	A	sene:IA1_17315	K09812	sene:IA1_17315 (K09812) ftsE; cell division transport system ATP-binding protein	TRUE	0.955	448	1.636e-140								ABC transporter [PF00005.30]					0
CBAJDB_491_scaffold_3_90	CBAJDB_491	CBAJDB_491__scaffold_3	KE_salmonella_man_1	90	102882	104357	-1	A	sef:UMN798_3875	K03110	sef:UMN798_3875 (K03110) ftsY; fused signal recognition particle receptor	TRUE	0.896	919	2.492e-298								SRP54-type protein, GTPase domain [PF00448.25]; SRP54-type protein, helical bundle domain [PF02881.22]					0
CBAJDB_491_scaffold_3_91	CBAJDB_491	CBAJDB_491__scaffold_3	KE_salmonella_man_1	91	104483	105079	1	A	seeb:SEEB0189_002020	K08316	seeb:SEEB0189_002020 (K08316) rsmD; 16S rRNA (guanine966-N2)-methyltransferase [EC:2.1.1.171]	TRUE	0.973	408	3.581e-127								Conserved hypothetical protein 95 [PF03602.18]					0
CBAJDB_491_scaffold_3_92	CBAJDB_491	CBAJDB_491__scaffold_3	KE_salmonella_man_1	92	105069	105338	1	C	sef:UMN798_3877	K08993	sef:UMN798_3877 (K08993) yhhL; putative membrane protein	FALSE	0.923	174	2.862e-48								Protein of unknown function (DUF1145) [PF06611.15]					0
CBAJDB_491_scaffold_3_93	CBAJDB_491	CBAJDB_491__scaffold_3	KE_salmonella_man_1	93	105360	105731	-1	C	sem:STMDT12_C36280		sem:STMDT12_C36280 ()	FALSE	0.924	240	1.786e-70								Protein of unknown function (DUF2500) [PF10694.12]					0
CBAJDB_491_scaffold_3_94	CBAJDB_491	CBAJDB_491__scaffold_3	KE_salmonella_man_1	94	105873	106499	1	A	sem:STMDT12_C36290		sem:STMDT12_C36290 ()	TRUE	0.954	419	8.406e-131								YhhN family [PF07947.17]					0
CBAJDB_491_scaffold_3_95	CBAJDB_491	CBAJDB_491__scaffold_3	KE_salmonella_man_1	95	106580	108778	1	A	sem:STMDT12_C36300	K01534	sem:STMDT12_C36300 (K01534) zntA; Zn2+/Cd2+-exporting ATPase [EC:7.2.2.12 7.2.2.21]	TRUE	0.91	1392	0								E1-E2 ATPase [PF00122.23]; haloacid dehalogenase-like hydrolase [PF00702.29]; Heavy-metal-associated domain [PF00403.29]					0
CBAJDB_491_scaffold_3_96	CBAJDB_491	CBAJDB_491__scaffold_3	KE_salmonella_man_1	96	108978	110621	1	A	send:DT104_35601	K03406	send:DT104_35601 (K03406) mcp; methyl-accepting chemotaxis protein	TRUE	0.87	989	1.48e-305	MER0501642	M23B	MER0501642 - subfamily M23B unassigned peptidases (Clostridium saccharobutylicum) [M23.UPB]#M23B#{peptidase unit: 361-556}~source YP_008673405~	FALSE	0.445	65	2.011e-09	Methyl-accepting chemotaxis protein (MCP) signalling domain [PF00015.24]; HAMP domain [PF00672.28]					0
CBAJDB_491_scaffold_3_97	CBAJDB_491	CBAJDB_491__scaffold_3	KE_salmonella_man_1	97	110645	110980	-1	C	sec:SCH_3507	K04085	sec:SCH_3507 (K04085) tusA, sirA; tRNA 2-thiouridine synthesizing protein A [EC:2.8.1.-]	FALSE	0.987	233	2.144e-68								Sulfurtransferase TusA [PF01206.20]					0
CBAJDB_491_scaffold_3_98	CBAJDB_491	CBAJDB_491__scaffold_3	KE_salmonella_man_1	98	111060	111725	1	A	sey:SL1344_3544	K09125	sey:SL1344_3544 (K09125) yhhQ; queuosine precursor transporter	TRUE	0.933	434	9.7e-136								Putative vitamin uptake transporter [PF02592.18]					0
CBAJDB_491_scaffold_3_99	CBAJDB_491	CBAJDB_491__scaffold_3	KE_salmonella_man_1	99	111798	112355	1	A	seb:STM474_3747		seb:STM474_3747 ()	TRUE	0.914	355	3.219e-109								DcrB [PF08786.14]					0
CBAJDB_491_scaffold_3_100	CBAJDB_491	CBAJDB_491__scaffold_3	KE_salmonella_man_1	100	112359	113618	-1	A	seb:STM474_3748		seb:STM474_3748 ()	TRUE	0.938	826	1.245e-267								Major Facilitator Superfamily [PF07690.19]; Transmembrane secretion effector [PF05977.16]					0
CBAJDB_491_scaffold_3_101	CBAJDB_491	CBAJDB_491__scaffold_3	KE_salmonella_man_1	101	113708	114757	1	A	seni:CY43_18595		seni:CY43_18595 ()	TRUE	0.902	659	4.966e-211								AI-2E family transporter [PF01594.19]					0
CBAJDB_491_scaffold_3_102	CBAJDB_491	CBAJDB_491__scaffold_3	KE_salmonella_man_1	102	114809	115387	1	A	seo:STM14_4311	K06133	seo:STM14_4311 (K06133) LYS5, acpT; 4'-phosphopantetheinyl transferase [EC:2.7.8.-]	TRUE	0.951	386	1.265e-119								4'-phosphopantetheinyl transferase superfamily [PF01648.23]					0
CBAJDB_491_scaffold_3_103	CBAJDB_491	CBAJDB_491__scaffold_3	KE_salmonella_man_1	103	115443	115880	1	C	seen:SE451236_02995	K07722	seen:SE451236_02995 (K07722) nikR; CopG family transcriptional regulator, nickel-responsive regulator	FALSE	0.961	295	3.251e-89								NikR C terminal nickel binding domain [PF08753.14]					0
CBAJDB_491_scaffold_3_104	CBAJDB_491	CBAJDB_491__scaffold_3	KE_salmonella_man_1	104	115970	117094	-1	A	seen:SE451236_02990	K01992	seen:SE451236_02990 (K01992) ABC-2.P; ABC-2 type transport system permease protein	TRUE	0.913	715	4.299e-230								ABC-2 family transporter protein [PF12698.10]; ABC-2 type transporter [PF01061.27]; ABC-2 family transporter protein [PF12679.10]					0
CBAJDB_491_scaffold_3_105	CBAJDB_491	CBAJDB_491__scaffold_3	KE_salmonella_man_1	105	117094	119835	-1	A	seen:SE451236_02985	K13926	seen:SE451236_02985 (K13926) rbbA; ribosome-dependent ATPase	TRUE	0.938	1796	0								ABC transporter [PF00005.30]; ABC-2 type transporter [PF01061.27]; ABC-2 family transporter protein [PF12679.10]					0
CBAJDB_491_scaffold_3_106	CBAJDB_491	CBAJDB_491__scaffold_3	KE_salmonella_man_1	106	119832	120899	-1	A	seen:SE451236_02980	K01993	seen:SE451236_02980 (K01993) ABC-2.TX; HlyD family secretion protein	TRUE	0.89	659	3.493e-211								Barrel-sandwich domain of CusB or HlyD membrane-fusion [PF16576.8]; HlyD family secretion protein [PF13437.9]; Cation efflux system protein CusB domain 1 [PF00529.23]; Biotin-lipoyl like [PF13533.9]					0
CBAJDB_491_scaffold_3_107	CBAJDB_491	CBAJDB_491__scaffold_3	KE_salmonella_man_1	107	121205	122401	-1	A	sej:STMUK_3573		sej:STMUK_3573 ()	TRUE	0.971	816	1.687e-264								HI0933-like protein [PF03486.17]; FAD binding domain [PF00890.27]; FAD dependent oxidoreductase [PF01266.27]; FAD dependent oxidoreductase [PF12831.10]; FAD binding domain [PF01494.22]; Pyridine nucleotide-disulphide oxidoreductase [PF07992.17]					0
CBAJDB_491_scaffold_3_108	CBAJDB_491	CBAJDB_491__scaffold_3	KE_salmonella_man_1	108	122632	124128	1	A	senb:BN855_36660	K16322	senb:BN855_36660 (K16322) pit; low-affinity inorganic phosphate transporter	TRUE	0.921	961	5.823e-304								Phosphate transporter family [PF01384.23]					0
CBAJDB_491_scaffold_3_109	CBAJDB_491	CBAJDB_491__scaffold_3	KE_salmonella_man_1	109	124268	124603	-1	C	seep:I137_19085	K06144	seep:I137_19085 (K06144) uspB; universal stress protein B	FALSE	0.985	233	2.941e-68								Universal stress protein B (UspB) [PF10625.12]					0
CBAJDB_491_scaffold_3_110	CBAJDB_491	CBAJDB_491__scaffold_3	KE_salmonella_man_1	110	124991	125425	1	C	sev:STMMW_35801	K06149	sev:STMMW_35801 (K06149) uspA; universal stress protein A	FALSE	0.958	292	3.872e-88								Universal stress protein family [PF00582.29]					0
CBAJDB_491_scaffold_3_111	CBAJDB_491	CBAJDB_491__scaffold_3	KE_salmonella_man_1	111	125750	127222	1	A	seg:SG3845	K03305	seg:SG3845 (K03305) TC.POT; proton-dependent oligopeptide transporter, POT family	TRUE	0.939	967	4.888e-304								POT family [PF00854.24]					0
CBAJDB_491_scaffold_3_112	CBAJDB_491	CBAJDB_491__scaffold_3	KE_salmonella_man_1	112	127314	128072	-1	A	sev:STMMW_35821	K15984	sev:STMMW_35821 (K15984) rsmJ; 16S rRNA (guanine1516-N2)-methyltransferase [EC:2.1.1.242]	TRUE	0.965	514	6.65e-163								Putative SAM-dependent methyltransferase [PF04445.16]					0
CBAJDB_491_scaffold_3_113	CBAJDB_491	CBAJDB_491__scaffold_3	KE_salmonella_man_1	113	128079	130121	-1	A	seec:CFSAN002050_24920	K01414	seec:CFSAN002050_24920 (K01414) prlC; oligopeptidase A [EC:3.4.24.70]	TRUE	0.984	1413	0	MER0001161	M03A	MER0001161 - oligopeptidase A (Salmonella typhimurium) [M03.004]#M03A#{peptidase unit: 1-680}~source OPDA_SALTY~	TRUE	0.984	1413	0	Peptidase family M3 [PF01432.23]; Neurolysin/Thimet oligopeptidase, N-terminal domain [PF19310.2]					0
CBAJDB_491_scaffold_3_114	CBAJDB_491	CBAJDB_491__scaffold_3	KE_salmonella_man_1	114	130303	131574	-1	A	senj:CFSAN001992_15665		senj:CFSAN001992_15665 ()	TRUE	0.951	847	8.41e-275	MER0508730	S08A	MER0508730 - subfamily S8A non-peptidase homologues (Ralstonia solanacearum) [S08.UNA]#S08A#{peptidase unit: 72-630}~source YP_005998280~	FALSE	0.329	129	7.216e-30	PAP2 superfamily [PF01569.24]					0
CBAJDB_491_scaffold_3_115	CBAJDB_491	CBAJDB_491__scaffold_3	KE_salmonella_man_1	115	131785	132627	1	A	sei:SPC_3666	K07115	sei:SPC_3666 (K07115) rlmJ; 23S rRNA (adenine2030-N6)-methyltransferase [EC:2.1.1.266]	TRUE	0.982	582	7.028e-186								Ribosomal RNA large subunit methyltransferase D, RlmJ [PF04378.16]					0
CBAJDB_491_scaffold_3_116	CBAJDB_491	CBAJDB_491__scaffold_3	KE_salmonella_man_1	116	132732	134084	1	A	sev:STMMW_35861	K00383	sev:STMMW_35861 (K00383) GSR, gor; glutathione reductase (NADPH) [EC:1.8.1.7]	TRUE	0.975	926	9.358e-302								Pyridine nucleotide-disulphide oxidoreductase [PF07992.17]; Pyridine nucleotide-disulphide oxidoreductase, dimerisation domain [PF02852.25]; Pyridine nucleotide-disulphide oxidoreductase [PF00070.30]					0
CBAJDB_491_scaffold_3_117	CBAJDB_491	CBAJDB_491__scaffold_3	KE_salmonella_man_1	117	134131	135174	-1	A	setu:STU288_18175	K01424	setu:STU288_18175 (K01424) E3.5.1.1, ansA, ansB; L-asparaginase [EC:3.5.1.1]	TRUE	0.917	667	4.418e-214								Asparaginase, N-terminal [PF00710.23]; Glutaminase/Asparaginase C-terminal domain [PF17763.4]					0
CBAJDB_491_scaffold_3_118	CBAJDB_491	CBAJDB_491__scaffold_3	KE_salmonella_man_1	118	135233	136552	-1	A	sea:SeAg_B3805	K07792	sea:SeAg_B3805 (K07792) dcuB; anaerobic C4-dicarboxylate transporter DcuB	TRUE	0.886	811	6.803e-262								Anaerobic c4-dicarboxylate membrane transporter [PF03605.17]					0
CBAJDB_491_scaffold_3_119	CBAJDB_491	CBAJDB_491__scaffold_3	KE_salmonella_man_1	119	136606	137451	-1	A	stm:STM3600	K10710	stm:STM3600 (K10710) frlD; fructoselysine 6-kinase [EC:2.7.1.218]	TRUE	0.992	591	5.229e-189								pfkB family carbohydrate kinase [PF00294.27]					0
CBAJDB_491_scaffold_3_120	CBAJDB_491	CBAJDB_491__scaffold_3	KE_salmonella_man_1	120	137515	138492	-1	A	stm:STM3601		stm:STM3601 ()	TRUE	0.98	674	7.441e-217								SIS domain [PF01380.25]; SIS domain [PF13580.9]					0
CBAJDB_491_scaffold_3_121	CBAJDB_491	CBAJDB_491__scaffold_3	KE_salmonella_man_1	121	138668	139387	-1	A	stm:STM3602	K03710,K03710	stm:STM3602 (K03710) K03710; GntR family transcriptional regulator	TRUE	0.941	474	3.339e-149								UTRA domain [PF07702.16]; Bacterial regulatory proteins, gntR family [PF00392.24]					0
CBAJDB_491_scaffold_3_122	CBAJDB_491	CBAJDB_491__scaffold_3	KE_salmonella_man_1	122	139713	141362	1	A	sef:UMN798_3908	K01194	sef:UMN798_3908 (K01194) TREH, treA, treF; alpha,alpha-trehalase [EC:3.2.1.28]	TRUE	1	1172	0								Trehalase [PF01204.21]; Bacterial alpha-L-rhamnosidase 6 hairpin glycosidase domain [PF17389.5]; Glycosyl hydrolase family 63 C-terminal domain [PF03200.19]	GH37	GH37 alpha,alpha-trehalase (EC 3.2.1.28).	3.2.1.28	GH37.hmm	0
CBAJDB_491_scaffold_3_123	CBAJDB_491	CBAJDB_491__scaffold_3	KE_salmonella_man_1	123	141375	142964	-1	A	sef:UMN798_3909		sef:UMN798_3909 ()	TRUE	0.944	1049	0								STY4199-like HEPN [PF18729.4]					0
CBAJDB_491_scaffold_3_124	CBAJDB_491	CBAJDB_491__scaffold_3	KE_salmonella_man_1	124	143245	143601	1	C	sem:STMDT12_C36600		sem:STMDT12_C36600 ()	FALSE	0.988	248	1.843e-73								Phage lysozyme [PF00959.22]	GH24	GH24 lysozyme (EC 3.2.1.17)	3.2.1.17	GH24.hmm	0
CBAJDB_491_scaffold_3_125	CBAJDB_491	CBAJDB_491__scaffold_3	KE_salmonella_man_1	125	143607	144209	-1	A	sem:STMDT12_C36610		sem:STMDT12_C36610 ()	TRUE	0.933	393	4.613e-122								Bacterial regulatory proteins, luxR family [PF00196.22]					0
CBAJDB_491_scaffold_3_126	CBAJDB_491	CBAJDB_491__scaffold_3	KE_salmonella_man_1	126	144840	145739	1	A	sem:STMDT12_C36620		sem:STMDT12_C36620 ()	TRUE	0.975	617	1.544e-197								LysR substrate binding domain [PF03466.23]; Bacterial regulatory helix-turn-helix protein, lysR family [PF00126.30]					0
CBAJDB_491_scaffold_3_127	CBAJDB_491	CBAJDB_491__scaffold_3	KE_salmonella_man_1	127	145812	146840	1	A	send:DT104_35911	K07058,K07058	send:DT104_35911 (K07058) K07058; membrane protein	TRUE	0.933	671	2.053e-215								Virulence factor BrkB [PF03631.18]					0
CBAJDB_491_scaffold_3_128	CBAJDB_491	CBAJDB_491__scaffold_3	KE_salmonella_man_1	128	147191	148513	1	A	see:SNSL254_A3881		see:SNSL254_A3881 ()	TRUE	0.912	840	5.374e-272	MER0011529	M20X	MER0011529 - family M20 unassigned peptidases (Campylobacter jejuni) [M20.UPW]#M20X#{peptidase unit: 1-415}~source Q9S3L1~	FALSE	0.256	141	1.269e-33	Sugar (and other) transporter [PF00083.27]; Major Facilitator Superfamily [PF07690.19]					0
CBAJDB_491_scaffold_3_129	CBAJDB_491	CBAJDB_491__scaffold_3	KE_salmonella_man_1	129	148553	150613	-1	A	senr:STMDT2_34951	K07290	senr:STMDT2_34951 (K07290) yhjG; AsmA family protein	TRUE	0.951	1371	0								AsmA family [PF05170.17]; AsmA-like C-terminal region [PF13502.9]					0
CBAJDB_491_scaffold_3_130	CBAJDB_491	CBAJDB_491__scaffold_3	KE_salmonella_man_1	130	150723	151490	-1	A	seb:STM474_3780	K21086	seb:STM474_3780 (K21086) yhjH; c-di-GMP phosphodiesterase [EC:3.1.4.52]	TRUE	0.968	522	1.399e-165								EAL domain [PF00563.23]					0
CBAJDB_491_scaffold_3_131	CBAJDB_491	CBAJDB_491__scaffold_3	KE_salmonella_man_1	131	151719	152648	1	A	seb:STM474_3781	K00874	seb:STM474_3781 (K00874) kdgK; 2-dehydro-3-deoxygluconokinase [EC:2.7.1.45]	TRUE	0.954	621	5.623e-199								pfkB family carbohydrate kinase [PF00294.27]					0
CBAJDB_491_scaffold_3_132	CBAJDB_491	CBAJDB_491__scaffold_3	KE_salmonella_man_1	132	152702	154189	-1	A	seeh:SEEH1578_04145		seeh:SEEH1578_04145 ()	TRUE	0.949	988	3.46e-305	MER0928623	M16B	MER0928623 - subfamily M16B non-peptidase homologues (Salmonella senftenberg) [M16.UNB]#M16B#{peptidase unit: 38-433}~source V1MMR4~	TRUE	0.96	801	1.528e-259	Peptidase M16 inactive domain [PF05193.24]					0
CBAJDB_491_scaffold_3_133	CBAJDB_491	CBAJDB_491__scaffold_3	KE_salmonella_man_1	133	154409	155695	-1	A	sega:SPUCDC_3944	K11103	sega:SPUCDC_3944 (K11103) dctA; aerobic C4-dicarboxylate transport protein	TRUE	0.901	806	1.309e-260								Sodium:dicarboxylate symporter family [PF00375.21]					0
CBAJDB_491_scaffold_3_134	CBAJDB_491	CBAJDB_491__scaffold_3	KE_salmonella_man_1	134	155853	157859	-1	A	seni:CY43_18760		seni:CY43_18760 ()	TRUE	0.924	1293	0								Gammaproteobacterial periplasmic sensor domain [PF17154.7]; EAL domain [PF00563.23]					0
CBAJDB_491_scaffold_3_135	CBAJDB_491	CBAJDB_491__scaffold_3	KE_salmonella_man_1	135	158033	161575	-1	A	senc:SEET0819_01800	K20543	senc:SEET0819_01800 (K20543) bcsC; cellulose synthase operon protein C	TRUE	0.941	2330	0								Cellulose synthase operon protein C C-terminus (BCSC_C) [PF05420.14]; MalT-like TPR region [PF17874.4]					0
CBAJDB_491_scaffold_3_136	CBAJDB_491	CBAJDB_491__scaffold_3	KE_salmonella_man_1	136	161557	162666	-1	A	seen:SE451236_02830	K20542	seen:SE451236_02830 (K20542) bcsZ; endoglucanase [EC:3.2.1.4]	TRUE	1	783	7.211e-254								Glycosyl hydrolases family 8 [PF01270.20]	GH8	GH8 chitosanase (EC 3.2.1.132); cellulase (EC 3.2.1.4); licheninase (EC 3.2.1.73); endo-1,4-beta-xylanase (EC 3.2.1.8); reducing-end-xylose releasing exo-oligoxylanase (EC 3.2.1.156); endo-beta-1,3(4)-glucanase / lichenase-laminarinase (EC 3.2.1.6)	3.2.1.132,3.2.1.156,3.2.1.32,3.2.1.4,3.2.1.6,3.2.1.73,3.2.1.8	GH8.hmm	0
CBAJDB_491_scaffold_3_137	CBAJDB_491	CBAJDB_491__scaffold_3	KE_salmonella_man_1	137	162670	164820	-1	A	sem:STMDT12_C36730	K20541	sem:STMDT12_C36730 (K20541) bcsB; cellulose synthase operon protein B	TRUE	0.963	1452	0								Bacterial cellulose synthase subunit [PF03170.16]					0
CBAJDB_491_scaffold_3_138	CBAJDB_491	CBAJDB_491__scaffold_3	KE_salmonella_man_1	138	164981	167605	-1	A	seen:SE451236_02820	K00694	seen:SE451236_02820 (K00694) bcsA; cellulose synthase (UDP-forming) [EC:2.4.1.12]	TRUE	0.982	1811	0								Cellulose synthase [PF03552.17]; Glycosyl transferase family group 2 [PF13632.9]; Glycosyltransferase like family 2 [PF13641.9]; Glycosyl transferase family 21 [PF13506.9]; Glycosyl transferase family 2 [PF00535.29]; Glycosyltransferase like family 2 [PF10111.12]	GT2_Glycos_transf_2; GT2_Glyco_tranf_2_3	GT2 cellulose synthase (EC 2.4.1.12); chitin synthase (EC 2.4.1.16); dolichyl-phosphate beta-D-mannosyltransferase (EC 2.4.1.83); dolichyl-phosphate beta-glucosyltransferase (EC 2.4.1.117); N-acetylglucosaminyltransferase (EC 2.4.1.-); N-acetylgalactosaminyltransferase (EC 2.4.1.-); hyaluronan synthase (EC 2.4.1.212); chitin oligosaccharide synthase (EC 2.4.1.-); beta-1,3-glucan synthase (EC 2.4.1.34); beta-1,4-mannan synthase (EC 2.4.1.-); beta-mannosylphosphodecaprenol-mannooligosaccharide alpha-1,6-mannosyltransferase (EC 2.4.1.199); UDP-Galf: rhamnopyranosyl-N-acetylglucosaminyl-PP-decaprenol beta-1,4/1,5-galactofuranosyltransferase (EC 2.4.1.287); UDP-Galf: galactofuranosyl-galactofuranosyl-rhamnosyl-N-acetylglucosaminyl-PP-decaprenol beta-1,5/1,6-galactofuranosyltransferase (EC 2.4.1.288); dTDP-L-Rha: N-acetylglucosaminyl-PP-decaprenol alpha-1,3-L-rhamnosyltransferase (EC 2.4.1.289); alternating beta-1,3/4-N-acetylmannan synthase (2.4.1.-); UDP-GlcA: N-acetylglucosaminyl-proteoglycan beta-1,4-glucuronosyltransferase (EC 2.4.1.225); [inverting] UDP-Glc: glycocin S-beta-glucosyltransferase (EC 2.4.1.-); [inverting] UDP-Glc: protein O-beta-glucosyltransferase (EC 2.4.1.-)		GT2_Glycos_transf_2.hmm	0
CBAJDB_491_scaffold_3_139	CBAJDB_491	CBAJDB_491__scaffold_3	KE_salmonella_man_1	139	167602	168354	-1	A	sej:STMUK_3605		sej:STMUK_3605 ()	TRUE	0.967	511	7.537e-162								Cellulose biosynthesis protein BcsQ [PF06564.15]; AAA domain [PF13614.9]					0
CBAJDB_491_scaffold_3_140	CBAJDB_491	CBAJDB_491__scaffold_3	KE_salmonella_man_1	140	168355	168558	-1	C	sty:STY4179		sty:STY4179 ()	FALSE	0.987	142	1.781e-37								Cellulose biosynthesis protein BcsR [PF10945.11]					0
CBAJDB_491_scaffold_3_141	CBAJDB_491	CBAJDB_491__scaffold_3	KE_salmonella_man_1	141	168815	170374	1	A	spq:SPAB_04500		spq:SPAB_04500 ()	TRUE	0.988	1084	0								Cellulose biosynthesis GIL [PF10995.11]					0
CBAJDB_491_scaffold_3_142	CBAJDB_491	CBAJDB_491__scaffold_3	KE_salmonella_man_1	142	170371	170562	1	C	seec:CFSAN002050_25075		seec:CFSAN002050_25075 ()	FALSE	0.91	122	1.102e-30								Cellulose biosynthesis protein BcsF [PF11120.11]					0
CBAJDB_491_scaffold_3_143	CBAJDB_491	CBAJDB_491__scaffold_3	KE_salmonella_man_1	143	170559	172238	1	A	sena:AU38_17585		sena:AU38_17585 ()	TRUE	0.984	1162	0								Cellulose biosynthesis protein BcsG [PF11658.11]					0
CBAJDB_491_scaffold_3_144	CBAJDB_491	CBAJDB_491__scaffold_3	KE_salmonella_man_1	144	172320	172427	-1	C	seep:I137_18915	K18862	seep:I137_18915 (K18862) ldrA_B_C_D; small toxic polypeptide LdrA/B/C/D	FALSE	0.961	73	3.167e-14								Toxin Ldr, type I toxin-antitoxin system [PF13940.9]					0
CBAJDB_491_scaffold_3_145	CBAJDB_491	CBAJDB_491__scaffold_3	KE_salmonella_man_1	145	173070	174368	1	A	senh:CFSAN002069_13910		senh:CFSAN002069_13910 ()	TRUE	0.914	827	1.213e-267								Tryptophan/tyrosine permease family [PF03222.16]					0
CBAJDB_491_scaffold_3_146	CBAJDB_491	CBAJDB_491__scaffold_3	KE_salmonella_man_1	146	174469	175482	-1	A	sea:SeAg_B3838	K12372	sea:SeAg_B3838 (K12372) dppF; dipeptide transport system ATP-binding protein	TRUE	0.97	691	2.332e-222								ABC transporter [PF00005.30]; Oligopeptide/dipeptide transporter, C-terminal region [PF08352.15]					0
CBAJDB_491_scaffold_3_147	CBAJDB_491	CBAJDB_491__scaffold_3	KE_salmonella_man_1	147	175479	176462	-1	A	setu:STU288_18330	K12371	setu:STU288_18330 (K12371) dppD; dipeptide transport system ATP-binding protein	TRUE	0.95	655	4.16e-210								ABC transporter [PF00005.30]; Oligopeptide/dipeptide transporter, C-terminal region [PF08352.15]					0
CBAJDB_491_scaffold_3_148	CBAJDB_491	CBAJDB_491__scaffold_3	KE_salmonella_man_1	148	176473	177375	-1	A	seh:SeHA_C3948	K12370	seh:SeHA_C3948 (K12370) dppC; dipeptide transport system permease protein	TRUE	0.933	588	1.161e-187								N-terminal TM domain of oligopeptide transport permease C [PF12911.10]					0
CBAJDB_491_scaffold_3_149	CBAJDB_491	CBAJDB_491__scaffold_3	KE_salmonella_man_1	149	177385	178404	-1	A	senh:CFSAN002069_13895	K12369	senh:CFSAN002069_13895 (K12369) dppB; dipeptide transport system permease protein	TRUE	0.94	670	3.352e-215								Binding-prot-dependent transport system membrane comp, N-term [PF19300.2]					0
CBAJDB_491_scaffold_3_150	CBAJDB_491	CBAJDB_491__scaffold_3	KE_salmonella_man_1	150	178561	180168	-1	A	setu:STU288_18345	K12368	setu:STU288_18345 (K12368) dppA; dipeptide transport system substrate-binding protein	TRUE	0.986	1115	0								Bacterial extracellular solute-binding proteins, family 5 Middle [PF00496.25]					0
CBAJDB_491_scaffold_3_151	CBAJDB_491	CBAJDB_491__scaffold_3	KE_salmonella_man_1	151	180724	182049	-1	A	seo:STM14_4376		seo:STM14_4376 ()	TRUE	0.904	834	6.343e-270								Permease family [PF00860.23]					0
CBAJDB_491_scaffold_3_152	CBAJDB_491	CBAJDB_491__scaffold_3	KE_salmonella_man_1	152	182107	183231	-1	A	seo:STM14_4377		seo:STM14_4377 ()	TRUE	1	807	4.09e-262								Arylsulfotransferase (ASST) [PF05935.14]; Arylsulfotransferase (ASST) [PF14269.9]					0
CBAJDB_491_scaffold_3_153	CBAJDB_491	CBAJDB_491__scaffold_3	KE_salmonella_man_1	153	183381	184388	1	A	stm:STM3633		stm:STM3633 ()	TRUE	0.927	652	4.005e-209								Periplasmic binding proteins and sugar binding domain of LacI family [PF00532.24]; Periplasmic binding protein-like domain [PF13377.9]; Bacterial regulatory proteins, lacI family [PF00356.24]; Periplasmic binding protein domain [PF13407.9]					0
CBAJDB_491_scaffold_3_154	CBAJDB_491	CBAJDB_491__scaffold_3	KE_salmonella_man_1	154	184715	186406	-1	A	sem:STMDT12_C36920	K12975	sem:STMDT12_C36920 (K12975) eptB; KDO II ethanolaminephosphotransferase [EC:2.7.8.42]	TRUE	0.973	1155	0								Sulfatase [PF00884.26]; Phosphoethanolamine transferase EptA/EptB [PF08019.15]					0
CBAJDB_491_scaffold_3_155	CBAJDB_491	CBAJDB_491__scaffold_3	KE_salmonella_man_1	155	186624	187151	-1	A	sene:IA1_17645		sene:IA1_17645 ()	TRUE	0.961	356	1.459e-109								Fimbrial protein [PF00419.23]					0
CBAJDB_491_scaffold_3_156	CBAJDB_491	CBAJDB_491__scaffold_3	KE_salmonella_man_1	156	187157	187669	-1	C	senr:STMDT2_35221		senr:STMDT2_35221 ()	FALSE	0.929	333	1.021e-101													0
CBAJDB_491_scaffold_3_157	CBAJDB_491	CBAJDB_491__scaffold_3	KE_salmonella_man_1	157	187825	188226	-1	C	senr:STMDT2_35221		senr:STMDT2_35221 ()	FALSE	0.959	271	7.941e-81													0
CBAJDB_491_scaffold_3_158	CBAJDB_491	CBAJDB_491__scaffold_3	KE_salmonella_man_1	158	188244	190772	-1	A	sem:STMDT12_C36950	K07347	sem:STMDT12_C36950 (K07347) fimD, fimC, mrkC, htrE, cssD; outer membrane usher protein	TRUE	0.963	1707	0								Outer membrane usher protein [PF00577.23]; PapC N-terminal domain [PF13954.9]; PapC C-terminal domain [PF13953.9]					0
CBAJDB_491_scaffold_3_159	CBAJDB_491	CBAJDB_491__scaffold_3	KE_salmonella_man_1	159	190795	191493	-1	A	send:DT104_36241	K07346	send:DT104_36241 (K07346) fimC; fimbrial chaperone protein	TRUE	0.949	464	4.644e-146								Pili and flagellar-assembly chaperone, PapD N-terminal domain [PF00345.23]; Pili assembly chaperone PapD, C-terminal domain [PF02753.20]					0
CBAJDB_491_scaffold_3_160	CBAJDB_491	CBAJDB_491__scaffold_3	KE_salmonella_man_1	160	191578	192102	-1	C	sene:IA1_17665		sene:IA1_17665 ()	FALSE	0.913	334	4.792e-102	MER0504217	U69	MER0504217 - family U69 unassigned peptidases (Escherichia coli) [U69.UPW]#U69#{peptidase unit: 17-147}~source YP_006148339~	FALSE	0.343	74	5.356e-14	Fimbrial protein [PF00419.23]					0
CBAJDB_491_scaffold_3_161	CBAJDB_491	CBAJDB_491__scaffold_3	KE_salmonella_man_1	161	192430	192618	1	C	seo:STM14_4388		seo:STM14_4388 ()	FALSE	0.977	111	5.46e-27													0
CBAJDB_491_scaffold_3_162	CBAJDB_491	CBAJDB_491__scaffold_3	KE_salmonella_man_1	162	192620	193324	-1	A	sec:SCH_3573		sec:SCH_3573 ()	TRUE	0.986	489	1.203e-154								Autotransporter beta-domain [PF03797.22]					0
CBAJDB_491_scaffold_3_163	CBAJDB_491	CBAJDB_491__scaffold_3	KE_salmonella_man_1	163	193481	194062	1	A	seb:STM474_3814	K01246	seb:STM474_3814 (K01246) tag; DNA-3-methyladenine glycosylase I [EC:3.2.2.20]	TRUE	1	419	5.64e-131								Methyladenine glycosylase [PF03352.16]					0
CBAJDB_491_scaffold_3_164	CBAJDB_491	CBAJDB_491__scaffold_3	KE_salmonella_man_1	164	194040	194480	1	C	senq:AU40_19925	K03826	senq:AU40_19925 (K03826) yiaC; putative acetyltransferase [EC:2.3.1.-]	FALSE	0.995	309	5.422e-94								Acetyltransferase (GNAT) domain [PF13673.10]; Acetyltransferase (GNAT) domain [PF13508.10]; Acetyltransferase (GNAT) family [PF00583.28]; Acetyltransferase (GNAT) domain [PF13420.10]; FR47-like protein [PF08445.13]					0
CBAJDB_491_scaffold_3_165	CBAJDB_491	CBAJDB_491__scaffold_3	KE_salmonella_man_1	165	194449	196782	-1	A	seeh:SEEH1578_04305	K08351	seeh:SEEH1578_04305 (K08351) bisC; biotin/methionine sulfoxide reductase [EC:1.-.-.-]	TRUE	1	1660	0								Molybdopterin oxidoreductase [PF00384.25]; Molydopterin dinucleotide binding domain [PF01568.24]					0
CBAJDB_491_scaffold_3_166	CBAJDB_491	CBAJDB_491__scaffold_3	KE_salmonella_man_1	166	196935	197597	1	A	sega:SPUCDC_3908		sega:SPUCDC_3908 ()	TRUE	0.895	413	2.301e-128								OmpA family [PF00691.23]; Glycine zipper [PF13488.9]; YMGG-like Gly-zipper [PF13441.9]					0
CBAJDB_491_scaffold_3_167	CBAJDB_491	CBAJDB_491__scaffold_3	KE_salmonella_man_1	167	197816	198790	1	A	setc:CFSAN001921_22215	K00090	setc:CFSAN001921_22215 (K00090) ghrB; glyoxylate/hydroxypyruvate/2-ketogluconate reductase [EC:1.1.1.79 1.1.1.81 1.1.1.215]	TRUE	0.944	644	1.792e-206								D-isomer specific 2-hydroxyacid dehydrogenase, NAD binding domain [PF02826.22]; D-isomer specific 2-hydroxyacid dehydrogenase, catalytic domain [PF00389.33]					0
CBAJDB_491_scaffold_3_168	CBAJDB_491	CBAJDB_491__scaffold_3	KE_salmonella_man_1	168	198840	199550	-1	A	seno:AU37_17910		seno:AU37_17910 ()	TRUE	0.942	469	1.748e-147								Protein of unknown function (DUF3053) [PF11254.11]					0
CBAJDB_491_scaffold_3_169	CBAJDB_491	CBAJDB_491__scaffold_3	KE_salmonella_man_1	169	199947	200279	1	C	senn:SN31241_2340	K07726,K07726	senn:SN31241_2340 (K07726) K07726; putative transcriptional regulator	FALSE	0.954	223	1.036e-64								Antitoxin component of bacterial toxin-antitoxin system, MqsA [PF15731.8]					0
CBAJDB_491_scaffold_3_170	CBAJDB_491	CBAJDB_491__scaffold_3	KE_salmonella_man_1	170	200568	200780	1	C	cbra:A6J81_18165	K03704	cbra:A6J81_18165 (K03704) cspA; cold shock protein	FALSE	0.987	148	1.307e-39								'Cold-shock' DNA-binding domain [PF00313.25]					0
CBAJDB_491_scaffold_3_171	CBAJDB_491	CBAJDB_491__scaffold_3	KE_salmonella_man_1	171	200954	201493	1	A	seen:SE451236_02670		seen:SE451236_02670 ()	TRUE	0.965	366	6.626e-113													0
CBAJDB_491_scaffold_3_172	CBAJDB_491	CBAJDB_491__scaffold_3	KE_salmonella_man_1	172	201865	202350	-1	C	sej:STMUK_3638		sej:STMUK_3638 ()	FALSE	0.969	331	4.413e-101								Acetyltransferase (GNAT) domain [PF13673.10]					0
CBAJDB_491_scaffold_3_173	CBAJDB_491	CBAJDB_491__scaffold_3	KE_salmonella_man_1	173	202338	202604	-1	C	sena:AU38_17745		sena:AU38_17745 ()	FALSE	0.934	175	1.985e-48								Protein of unknown function (DUF1778) [PF08681.14]					0
CBAJDB_491_scaffold_3_174	CBAJDB_491	CBAJDB_491__scaffold_3	KE_salmonella_man_1	174	202803	203270	-1	C	seen:SE451236_02655	K03830	seen:SE451236_02655 (K03830) yafP; putative acetyltransferase [EC:2.3.1.-]	FALSE	0.989	326	1.461e-99								Acetyltransferase (GNAT) domain [PF13673.10]; Acetyltransferase (GNAT) domain [PF13508.10]; Acetyltransferase (GNAT) family [PF00583.28]					0
CBAJDB_491_scaffold_3_175	CBAJDB_491	CBAJDB_491__scaffold_3	KE_salmonella_man_1	175	203899	205968	-1	A	seen:SE451236_02650	K01879	seen:SE451236_02650 (K01879) glyS; glycyl-tRNA synthetase beta chain [EC:6.1.1.14]	TRUE	0.944	1365	0								Glycyl-tRNA synthetase beta subunit [PF02092.20]; DALR anticodon binding domain [PF05746.18]					0
CBAJDB_491_scaffold_3_176	CBAJDB_491	CBAJDB_491__scaffold_3	KE_salmonella_man_1	176	205978	206889	-1	A	sel:SPUL_3911	K01878	sel:SPUL_3911 (K01878) glyQ; glycyl-tRNA synthetase alpha chain [EC:6.1.1.14]	TRUE	1	644	9.155e-207								Glycyl-tRNA synthetase alpha subunit [PF02091.18]					0
CBAJDB_491_scaffold_3_177	CBAJDB_491	CBAJDB_491__scaffold_3	KE_salmonella_man_1	177	207028	207330	-1	C	seec:CFSAN002050_25250		seec:CFSAN002050_25250 ()	FALSE	0.958	204	2.465e-58								YsaB-like lipoprotein [PF13983.9]					0
CBAJDB_491_scaffold_3_178	CBAJDB_491	CBAJDB_491__scaffold_3	KE_salmonella_man_1	178	207496	208491	1	A	seo:STM14_4411		seo:STM14_4411 ()	TRUE	0.968	677	1.086e-217								Acyltransferase family [PF01757.25]					0
CBAJDB_491_scaffold_3_179	CBAJDB_491	CBAJDB_491__scaffold_3	KE_salmonella_man_1	179	208514	208867	-1	C	sea:SeAg_B3873		sea:SeAg_B3873 ()	FALSE	0.973	242	2.752e-71													0
CBAJDB_491_scaffold_3_180	CBAJDB_491	CBAJDB_491__scaffold_3	KE_salmonella_man_1	180	209042	210496	-1	A	setu:STU288_18490	K00854	setu:STU288_18490 (K00854) xylB, XYLB; xylulokinase [EC:2.7.1.17]	TRUE	0.967	987	3.9e-306								FGGY family of carbohydrate kinases, N-terminal domain [PF00370.24]; FGGY family of carbohydrate kinases, C-terminal domain [PF02782.19]					0
CBAJDB_491_scaffold_3_181	CBAJDB_491	CBAJDB_491__scaffold_3	KE_salmonella_man_1	181	210596	211918	-1	A	seh:SeHA_C3984	K01805	seh:SeHA_C3984 (K01805) xylA; xylose isomerase [EC:5.3.1.5]	TRUE	0.997	929	6.459e-303													0
CBAJDB_491_scaffold_3_182	CBAJDB_491	CBAJDB_491__scaffold_3	KE_salmonella_man_1	182	212281	213459	1	A	sev:STMMW_36501	K02529	sev:STMMW_36501 (K02529) lacI, galR; LacI family transcriptional regulator	TRUE	0.962	795	2.279e-257								Periplasmic binding protein-like domain [PF13377.9]; Helix-turn-helix domain [PF12833.10]; Periplasmic binding proteins and sugar binding domain of LacI family [PF00532.24]					0
CBAJDB_491_scaffold_3_183	CBAJDB_491	CBAJDB_491__scaffold_3	KE_salmonella_man_1	183	213520	214344	-1	A	salz:EOS98_00935	K03796	salz:EOS98_00935 (K03796) bax; Bax protein	TRUE	0.936	539	3.235e-171								Mannosyl-glycoprotein endo-beta-N-acetylglucosaminidase [PF01832.23]	GH73	GH73 lysozyme (EC 3.2.1.17); mannosyl-glycoprotein endo-beta-N-acetylglucosaminidase (EC 3.2.1.96); peptidoglycan hydrolase with endo-beta-N-acetylglucosaminidase specificity (EC 3.2.1.-)	3.2.1.17,3.2.1.96,3.2.1.-	GH73.hmm	0
CBAJDB_491_scaffold_3_184	CBAJDB_491	CBAJDB_491__scaffold_3	KE_salmonella_man_1	184	214660	216687	1	A	setu:STU288_18510	K01176	setu:STU288_18510 (K01176) AMY, amyA, malS; alpha-amylase [EC:3.2.1.1]	TRUE	1	1445	0								Alpha amylase, catalytic domain [PF00128.27]	GH13; GH13_12; GH13_13; GH13_14; GH13_19; GH13_1; GH13_20; GH13_21; GH13_2; GH13_32; GH13_36; GH13_41; GH13_6	GH13 alpha-amylase (EC 3.2.1.1); pullulanase (EC 3.2.1.41); cyclomaltodextrin glucanotransferase (EC 2.4.1.19); cyclomaltodextrinase (EC 3.2.1.54); trehalose-6-phosphate hydrolase (EC 3.2.1.93); oligo-alpha-glucosidase (EC 3.2.1.10); maltogenic amylase (EC 3.2.1.133); neopullulanase (EC 3.2.1.135); alpha-glucosidase (EC 3.2.1.20); maltotetraose-forming alpha-amylase (EC 3.2.1.60); isoamylase (EC 3.2.1.68); glucodextranase (EC 3.2.1.70); maltohexaose-forming alpha-amylase (EC 3.2.1.98); maltotriose-forming alpha-amylase (EC 3.2.1.116); branching enzyme (EC 2.4.1.18); trehalose synthase (EC 5.4.99.16); 4-alpha-glucanotransferase (EC 2.4.1.25); maltopentaose-forming alpha-amylase (EC 3.2.1.-) ; amylosucrase (EC 2.4.1.4) ; sucrose phosphorylase (EC 2.4.1.7); malto-oligosyltrehalose trehalohydrolase (EC 3.2.1.141); isomaltulose synthase (EC 5.4.99.11); malto-oligosyltrehalose synthase (EC 5.4.99.15); amylo-alpha-1,6-glucosidase (EC 3.2.1.33); alpha-1,4-glucan: phosphate alpha-maltosyltransferase (EC 2.4.99.16); amino acid transporter; [retaining] sucrose 6(F)-phosphate phosphorylase (EC 2.4.1.329); [retaining] glucosylglycerol phosphorylase (EC 2.4.1.359); ; Glucosylglycerate phosphorylase (EC 2.4.1.352); [retaining] sucrose alpha-glucosidase (EC 3.2.1.48); oligosaccharide alpha-4-glucosyltransferase (EC 2.4.1.161); [retaining] alpha-amylase (EC 3.2.1.1);	2.4.1.25,2.4.1.-,3.2.1.1,3.2.1.133,3.2.1.135,3.2.1.20,3.2.1.2,3.2.1.41,3.2.1.54; 2.4.1.25,3.2.1.1,3.2.1.116; 3.2.1.1,3.2.1.41,3.2.1.68; 3.2.1.41,3.2.1.68; 3.2.1.1,3.2.1.20,3.2.1.41,3.2.1.68; 3.2.1.1,3.2.1.98; 2.4.1.19,2.4.1.-,3.2.1.116,3.2.1.133,3.2.1.1; 3.2.1.1,3.2.1.133,3.2.1.135,3.2.1.41,3.2.1.54,3.2.1.-; 3.2.1.20; 3.2.1.1,3.2.1.41,3.2.1.116; 3.2.1.1,3.2.1.133,3.2.1.54,3.2.1.135; 3.2.1.1; 3.2.1.1	GH13_19.hmm	0
CBAJDB_491_scaffold_3_185	CBAJDB_491	CBAJDB_491__scaffold_3	KE_salmonella_man_1	185	216861	218111	1	A	stm:STM3665	K00835	stm:STM3665 (K00835) avtA; valine--pyruvate aminotransferase [EC:2.6.1.66]	TRUE	0.995	877	2.419e-285								Aminotransferase class I and II [PF00155.24]					0
CBAJDB_491_scaffold_3_186	CBAJDB_491	CBAJDB_491__scaffold_3	KE_salmonella_man_1	186	218148	218621	-1	C	stm:STM3666		stm:STM3666 ()	FALSE	0.987	329	9.389e-101								4Fe-4S dicluster domain [PF13247.9]; 4Fe-4S dicluster domain [PF13187.9]; 4Fe-4S dicluster domain [PF14697.9]; 4Fe-4S dicluster domain [PF12838.10]; 4Fe-4S double cluster binding domain [PF13484.9]					0
CBAJDB_491_scaffold_3_187	CBAJDB_491	CBAJDB_491__scaffold_3	KE_salmonella_man_1	187	218738	219538	-1	A	sem:STMDT12_C37240	K21602	sem:STMDT12_C37240 (K21602) yiaJ; IclR family transcriptional regulator, carbohydrate utilization repressor	TRUE	0.966	543	1.301e-172								Bacterial transcriptional regulator [PF01614.21]; IclR helix-turn-helix domain [PF09339.13]					0
CBAJDB_491_scaffold_3_188	CBAJDB_491	CBAJDB_491__scaffold_3	KE_salmonella_man_1	188	219768	220766	1	A	seeb:SEEB0189_001535	K08092	seeb:SEEB0189_001535 (K08092) dlgD; 3-dehydro-L-gulonate 2-dehydrogenase [EC:1.1.1.130]	TRUE	0.974	683	5.364e-220								Malate/L-lactate dehydrogenase [PF02615.17]					0
CBAJDB_491_scaffold_3_189	CBAJDB_491	CBAJDB_491__scaffold_3	KE_salmonella_man_1	189	220778	221242	1	C	sef:UMN798_3986		sef:UMN798_3986 ()	FALSE	0.983	321	4.483e-98								YhcH/YjgK/YiaL [PF04074.15]					0
CBAJDB_491_scaffold_3_190	CBAJDB_491	CBAJDB_491__scaffold_3	KE_salmonella_man_1	190	221266	222198	1	A	sef:UMN798_3987		sef:UMN798_3987 ()	TRUE	0.997	655	1.365e-210								Domain of unknown function (DUF4862) [PF16154.8]					0
CBAJDB_491_scaffold_3_191	CBAJDB_491	CBAJDB_491__scaffold_3	KE_salmonella_man_1	191	222337	222810	1	C	stt:t3848	K21394	stt:t3848 (K21394) yiaM; TRAP-type transport system small permease protein	FALSE	0.922	305	2.159e-92								Tripartite ATP-independent periplasmic transporters, DctQ component [PF04290.15]					0
CBAJDB_491_scaffold_3_192	CBAJDB_491	CBAJDB_491__scaffold_3	KE_salmonella_man_1	192	222813	224090	1	A	senv:AU39_18045	K21393	senv:AU39_18045 (K21393) yiaN; TRAP-type transport system large permease protein	TRUE	0.897	796	4.105e-257								Tripartite ATP-independent periplasmic transporter, DctM component [PF06808.15]					0
CBAJDB_491_scaffold_3_193	CBAJDB_491	CBAJDB_491__scaffold_3	KE_salmonella_man_1	193	224102	225088	1	A	send:DT104_36561	K21395	send:DT104_36561 (K21395) yiaO; TRAP-type transport system periplasmic protein	TRUE	0.94	648	6.748e-208								Bacterial extracellular solute-binding protein, family 7 [PF03480.16]					0
CBAJDB_491_scaffold_3_194	CBAJDB_491	CBAJDB_491__scaffold_3	KE_salmonella_man_1	194	225092	226588	1	A	send:DT104_36571	K00880	send:DT104_36571 (K00880) lyxK; L-xylulokinase [EC:2.7.1.53]	TRUE	0.983	1035	0								FGGY family of carbohydrate kinases, N-terminal domain [PF00370.24]; FGGY family of carbohydrate kinases, C-terminal domain [PF02782.19]					0
CBAJDB_491_scaffold_3_195	CBAJDB_491	CBAJDB_491__scaffold_3	KE_salmonella_man_1	195	226585	227247	1	A	seb:STM474_3847	K03078	seb:STM474_3847 (K03078) ulaD, sgaH, sgbH; 3-dehydro-L-gulonate-6-phosphate decarboxylase [EC:4.1.1.85]	TRUE	0.953	443	8.976e-139								Orotidine 5'-phosphate decarboxylase / HUMPS family [PF00215.27]					0
CBAJDB_491_scaffold_3_196	CBAJDB_491	CBAJDB_491__scaffold_3	KE_salmonella_man_1	196	227240	228100	1	A	seni:CY43_19080	K03079	seni:CY43_19080 (K03079) ulaE, sgaU, sgbU; L-ribulose-5-phosphate 3-epimerase [EC:5.1.3.22]	TRUE	0.974	589	4.388e-188								Xylose isomerase-like TIM barrel [PF01261.27]					0
CBAJDB_491_scaffold_3_197	CBAJDB_491	CBAJDB_491__scaffold_3	KE_salmonella_man_1	197	228094	228789	1	A	seni:CY43_19085	K03077	seni:CY43_19085 (K03077) araD, ulaF, sgaE, sgbE; L-ribulose-5-phosphate 4-epimerase [EC:5.1.3.4]	TRUE	0.993	486	9.485e-154								Class II Aldolase and Adducin N-terminal domain [PF00596.24]					0
CBAJDB_491_scaffold_3_198	CBAJDB_491	CBAJDB_491__scaffold_3	KE_salmonella_man_1	198	228950	229765	-1	A	setc:CFSAN001921_22055		setc:CFSAN001921_22055 ()	TRUE	0.978	561	1.136e-178								Helix-turn-helix domain [PF12833.10]; Bacterial regulatory helix-turn-helix proteins, AraC family [PF00165.26]					0
CBAJDB_491_scaffold_3_199	CBAJDB_491	CBAJDB_491__scaffold_3	KE_salmonella_man_1	199	230029	231984	1	A	sey:SL1344_3644	K09955,K09955	sey:SL1344_3644 (K09955) K09955; uncharacterized protein	TRUE	1	1387	0								Beta-L-arabinofuranosidase, GH127 [PF07944.15]	GH127; GH146	GH127 beta-L-arabinofuranosidase (EC 3.2.1.185); 3-C-carboxy-5-deoxy-L-xylose (aceric acid) hydrolase (EC 3.2.1.-); alpha-1,3-(3,6)-anhydro-D-galactosidase (EC 3.2.1.-); GH146 beta-L-arabinofuranosidase (EC 3.2.1.185)	3.2.1.185,3.2.1.-; 3.2.1.185	GH127.hmm	0
CBAJDB_491_scaffold_3_200	CBAJDB_491	CBAJDB_491__scaffold_3	KE_salmonella_man_1	200	232102	233640	-1	A	senl:IY59_18525	K00138	senl:IY59_18525 (K00138) aldB; aldehyde dehydrogenase [EC:1.2.1.-]	TRUE	0.98	1060	0								Aldehyde dehydrogenase family [PF00171.25]					0
CBAJDB_491_scaffold_3_201	CBAJDB_491	CBAJDB_491__scaffold_3	KE_salmonella_man_1	201	233809	234690	1	A	sey:SL1344_3646	K18673	sey:SL1344_3646 (K18673) bglK; beta-glucoside kinase [EC:2.7.1.85]	TRUE	0.989	614	1.448e-196								ROK family [PF00480.23]					0
CBAJDB_491_scaffold_3_202	CBAJDB_491	CBAJDB_491__scaffold_3	KE_salmonella_man_1	202	234975	236825	-1	A	seen:SE451236_02510	K03833	seen:SE451236_02510 (K03833) selB, EEFSEC; selenocysteine-specific elongation factor	TRUE	0.967	1256	0								Elongation factor Tu GTP binding domain [PF00009.30]; Elongation factor SelB, winged helix [PF09106.14]; Elongation factor SelB, winged helix [PF09107.14]					0
CBAJDB_491_scaffold_3_203	CBAJDB_491	CBAJDB_491__scaffold_3	KE_salmonella_man_1	203	236822	238213	-1	A	shb:SU5_04160	K01042	shb:SU5_04160 (K01042) selA; L-seryl-tRNA(Ser) seleniumtransferase [EC:2.9.1.1]	TRUE	0.939	914	4.094e-297								L-seryl-tRNA selenium transferase [PF03841.16]; Selenocysteine synthase N terminal [PF12390.11]					0
CBAJDB_491_scaffold_3_204	CBAJDB_491	CBAJDB_491__scaffold_3	KE_salmonella_man_1	204	238312	238920	-1	A	seen:SE451236_02500		seen:SE451236_02500 ()	TRUE	0.938	400	3.261e-124								Glutathione S-transferase, N-terminal domain [PF13417.9]; Glutathione S-transferase, N-terminal domain [PF13409.9]; Glutathione S-transferase, N-terminal domain [PF02798.23]					0
CBAJDB_491_scaffold_3_205	CBAJDB_491	CBAJDB_491__scaffold_3	KE_salmonella_man_1	205	239396	241312	1	A	sei:SPC_3765	K02800	sei:SPC_3765 (K02800) mtlA, cmtA; mannitol PTS system EIICBA or EIICB component [EC:2.7.1.197]	TRUE	0.927	1240	0								Phosphoenolpyruvate-dependent sugar phosphotransferase system, EIIA 2 [PF00359.25]; PTS system, Lactose/Cellobiose specific IIB subunit [PF02302.20]					0
CBAJDB_491_scaffold_3_206	CBAJDB_491	CBAJDB_491__scaffold_3	KE_salmonella_man_1	206	241533	242681	1	A	seen:SE451236_02490	K00009	seen:SE451236_02490 (K00009) mtlD; mannitol-1-phosphate 5-dehydrogenase [EC:1.1.1.17]	TRUE	0.938	753	3.332e-243								Mannitol dehydrogenase C-terminal domain [PF08125.16]; Mannitol dehydrogenase Rossmann domain [PF01232.26]					0
CBAJDB_491_scaffold_3_207	CBAJDB_491	CBAJDB_491__scaffold_3	KE_salmonella_man_1	207	242678	243268	1	A	sel:SPUL_3878	K02562	sel:SPUL_3878 (K02562) mtlR; mannitol operon repressor	TRUE	0.924	381	6.738e-118								Mannitol repressor [PF05068.15]					0
CBAJDB_491_scaffold_3_208	CBAJDB_491	CBAJDB_491__scaffold_3	KE_salmonella_man_1	208	243278	243487	-1	C	seec:CFSAN002050_25410		seec:CFSAN002050_25410 ()	FALSE	0.959	141	2.705e-37													0
CBAJDB_491_scaffold_3_209	CBAJDB_491	CBAJDB_491__scaffold_3	KE_salmonella_man_1	209	243778	244140	1	C	sea:SeAg_B3905	K14762	sea:SeAg_B3905 (K14762) yibL; ribosome-associated protein	FALSE	0.88	222	3.164e-64								Protein of unknown function (DUF2810) [PF10928.11]; Mannitol repressor [PF05068.15]					0
CBAJDB_491_scaffold_3_210	CBAJDB_491	CBAJDB_491__scaffold_3	KE_salmonella_man_1	210	244631	245314	1	A	senb:BN855_37830		senb:BN855_37830 ()	TRUE	0.948	454	1.334e-142								Protein of unknown function (DUF3251) [PF11622.11]					0
CBAJDB_491_scaffold_3_211	CBAJDB_491	CBAJDB_491__scaffold_3	KE_salmonella_man_1	211	245358	249743	1	A	sej:STMUK_3677	K21449	sej:STMUK_3677 (K21449) ata, sadA, emaA; trimeric autotransporter adhesin	TRUE	0.862	2608	0	MER0508052	U69	MER0508052 - family U69 unassigned peptidases (Salmonella enterica) [U69.UPW]#U69#{peptidase unit: 264-402}~source YP_008262935~	FALSE	0.84	243	8.317e-63	YadA-like membrane anchor domain [PF03895.18]; Extended Signal Peptide of Type V secretion system [PF13018.9]; Coiled stalk of trimeric autotransporter adhesin [PF05662.17]					0
CBAJDB_491_scaffold_3_212	CBAJDB_491	CBAJDB_491__scaffold_3	KE_salmonella_man_1	212	250042	251697	1	A	sev:STMMW_36801	K00427	sev:STMMW_36801 (K00427) lldP, lctP; L-lactate permease	TRUE	0.94	1088	0								L-lactate permease [PF02652.17]; Tripartite tricarboxylate transporter TctA family [PF01970.19]					0
CBAJDB_491_scaffold_3_213	CBAJDB_491	CBAJDB_491__scaffold_3	KE_salmonella_man_1	213	251694	252470	1	A	setu:STU288_18660	K14348	setu:STU288_18660 (K14348) lldR; GntR family transcriptional regulator, L-lactate dehydrogenase operon regulator	TRUE	0.935	508	1.369e-160								FCD domain [PF07729.15]; Bacterial regulatory proteins, gntR family [PF00392.24]					0
CBAJDB_491_scaffold_3_214	CBAJDB_491	CBAJDB_491__scaffold_3	KE_salmonella_man_1	214	252467	253657	1	A	salz:EOS98_00765	K00101	salz:EOS98_00765 (K00101) lldD; L-lactate dehydrogenase (cytochrome) [EC:1.1.2.3]	TRUE	0.953	795	2.005e-257								FMN-dependent dehydrogenase [PF01070.21]; IMP dehydrogenase / GMP reductase domain [PF00478.28]					0
CBAJDB_491_scaffold_3_215	CBAJDB_491	CBAJDB_491__scaffold_3	KE_salmonella_man_1	215	253721	254194	1	C	senj:CFSAN001992_15160	K03216	senj:CFSAN001992_15160 (K03216) trmL, cspR; tRNA (cytidine/uridine-2'-O-)-methyltransferase [EC:2.1.1.207]	FALSE	0.995	332	1.031e-101								SpoU rRNA Methylase family [PF00588.22]					0
CBAJDB_491_scaffold_3_216	CBAJDB_491	CBAJDB_491__scaffold_3	KE_salmonella_man_1	216	254262	255266	-1	A	sev:STMMW_36841	K06145	sev:STMMW_36841 (K06145) gntR; LacI family transcriptional regulator, gluconate utilization system Gnt-I transcriptional repressor	TRUE	0.941	661	3.728e-212								Periplasmic binding proteins and sugar binding domain of LacI family [PF00532.24]; Periplasmic binding protein-like domain [PF13377.9]; Bacterial regulatory proteins, lacI family [PF00356.24]					0
CBAJDB_491_scaffold_3_217	CBAJDB_491	CBAJDB_491__scaffold_3	KE_salmonella_man_1	217	255585	256781	1	A	sene:IA1_17970	K20023	sene:IA1_17970 (K20023) talrD-galrD; L-talarate/galactarate dehydratase [EC:4.2.1.156 4.2.1.42]	TRUE	0.972	816	8.986e-265								Enolase C-terminal domain-like [PF13378.9]; Mandelate racemase / muconate lactonizing enzyme, N-terminal domain [PF02746.19]					0
CBAJDB_491_scaffold_3_218	CBAJDB_491	CBAJDB_491__scaffold_3	KE_salmonella_man_1	218	256855	258165	1	A	seeb:SEEB0189_001375	K03535	seeb:SEEB0189_001375 (K03535) gudP; MFS transporter, ACS family, glucarate transporter	TRUE	0.956	878	3.282e-285								Major Facilitator Superfamily [PF07690.19]; Sugar (and other) transporter [PF00083.27]					0
CBAJDB_491_scaffold_3_219	CBAJDB_491	CBAJDB_491__scaffold_3	KE_salmonella_man_1	219	258248	259069	-1	A	seeb:SEEB0189_001370	K00640	seeb:SEEB0189_001370 (K00640) cysE; serine O-acetyltransferase [EC:2.3.1.30]	TRUE	0.956	551	3.306e-175								Serine acetyltransferase, N-terminal [PF06426.17]					0
CBAJDB_491_scaffold_3_220	CBAJDB_491	CBAJDB_491__scaffold_3	KE_salmonella_man_1	220	259147	260166	-1	A	sef:UMN798_4020	K00057	sef:UMN798_4020 (K00057) gpsA; glycerol-3-phosphate dehydrogenase (NAD(P)+) [EC:1.1.1.94]	TRUE	0.944	674	1.966e-216								NAD-dependent glycerol-3-phosphate dehydrogenase C-terminus [PF07479.17]; NAD-dependent glycerol-3-phosphate dehydrogenase N-terminus [PF01210.26]; Bacterial GPD, NAD-dependent C-terminal [PF20618.1]; Ketopantoate reductase PanE/ApbA [PF02558.19]; UDP-glucose/GDP-mannose dehydrogenase family, NAD binding domain [PF03721.17]					0
CBAJDB_491_scaffold_3_221	CBAJDB_491	CBAJDB_491__scaffold_3	KE_salmonella_man_1	221	260166	260633	-1	C	senn:SN31241_1790	K03071	senn:SN31241_1790 (K03071) secB; preprotein translocase subunit SecB	FALSE	0.964	317	2.077e-96								Preprotein translocase subunit SecB [PF02556.17]					0
CBAJDB_491_scaffold_3_222	CBAJDB_491	CBAJDB_491__scaffold_3	KE_salmonella_man_1	222	260677	260928	-1	C	sef:UMN798_4022	K03676	sef:UMN798_4022 (K03676) grxC, GLRX, GLRX2; glutaredoxin 3	FALSE	0.99	176	5.999e-49								Glutaredoxin [PF00462.27]; Glutathione S-transferase, N-terminal domain [PF13417.9]; SH3-binding, glutamic acid-rich protein [PF04908.18]					1
CBAJDB_491_scaffold_3_223	CBAJDB_491	CBAJDB_491__scaffold_3	KE_salmonella_man_1	223	261015	261446	-1	C	see:SNSL254_A3983		see:SNSL254_A3983 ()	FALSE	0.942	285	1.487e-85								Rhodanese-like domain [PF00581.23]					0
CBAJDB_491_scaffold_3_224	CBAJDB_491	CBAJDB_491__scaffold_3	KE_salmonella_man_1	224	261694	263238	1	A	senv:AU39_18205	K15633	senv:AU39_18205 (K15633) gpmI; 2,3-bisphosphoglycerate-independent phosphoglycerate mutase [EC:5.4.2.12]	TRUE	0.957	1035	0								BPG-independent PGAM N-terminus (iPGM_N) [PF06415.16]; Metalloenzyme superfamily [PF01676.21]					0
CBAJDB_491_scaffold_3_225	CBAJDB_491	CBAJDB_491__scaffold_3	KE_salmonella_man_1	225	263248	264531	1	A	send:DT104_36881	K22719	send:DT104_36881 (K22719) envC; murein hydrolase activator	TRUE	0.884	786	8.637e-254	MER0254950	M23B	MER0254950 - YibP g.p. ({Escherichia} sp.) (Salmonella bongori) [M23.950]#M23B#{peptidase unit: 31-425}~source YP_004732094~	TRUE	0.869	714	1.153e-230	Peptidase family M23 [PF01551.25]					0
CBAJDB_491_scaffold_3_226	CBAJDB_491	CBAJDB_491__scaffold_3	KE_salmonella_man_1	226	264535	265497	1	A	senr:STMDT2_35911	K09798,K09798	senr:STMDT2_35911 (K09798) K09798; uncharacterized protein	TRUE	0.959	647	1.194e-207								Divergent polysaccharide deacetylase [PF04748.16]					0
CBAJDB_491_scaffold_3_227	CBAJDB_491	CBAJDB_491__scaffold_3	KE_salmonella_man_1	227	265484	266518	-1	A	seb:STM474_3880	K19354	seb:STM474_3880 (K19354) waaH; heptose III glucuronosyltransferase [EC:2.4.1.-]	TRUE	0.976	710	6.369e-229								Glycosyl transferase family 2 [PF00535.29]; Glycosyltransferase like family 2 [PF13641.9]; Glycosyltransferase like family 2 [PF10111.12]	GT2_Glycos_transf_2	GT2 cellulose synthase (EC 2.4.1.12); chitin synthase (EC 2.4.1.16); dolichyl-phosphate beta-D-mannosyltransferase (EC 2.4.1.83); dolichyl-phosphate beta-glucosyltransferase (EC 2.4.1.117); N-acetylglucosaminyltransferase (EC 2.4.1.-); N-acetylgalactosaminyltransferase (EC 2.4.1.-); hyaluronan synthase (EC 2.4.1.212); chitin oligosaccharide synthase (EC 2.4.1.-); beta-1,3-glucan synthase (EC 2.4.1.34); beta-1,4-mannan synthase (EC 2.4.1.-); beta-mannosylphosphodecaprenol-mannooligosaccharide alpha-1,6-mannosyltransferase (EC 2.4.1.199); UDP-Galf: rhamnopyranosyl-N-acetylglucosaminyl-PP-decaprenol beta-1,4/1,5-galactofuranosyltransferase (EC 2.4.1.287); UDP-Galf: galactofuranosyl-galactofuranosyl-rhamnosyl-N-acetylglucosaminyl-PP-decaprenol beta-1,5/1,6-galactofuranosyltransferase (EC 2.4.1.288); dTDP-L-Rha: N-acetylglucosaminyl-PP-decaprenol alpha-1,3-L-rhamnosyltransferase (EC 2.4.1.289); alternating beta-1,3/4-N-acetylmannan synthase (2.4.1.-); UDP-GlcA: N-acetylglucosaminyl-proteoglycan beta-1,4-glucuronosyltransferase (EC 2.4.1.225); [inverting] UDP-Glc: glycocin S-beta-glucosyltransferase (EC 2.4.1.-); [inverting] UDP-Glc: protein O-beta-glucosyltransferase (EC 2.4.1.-)		GT2_Glycos_transf_2.hmm	0
CBAJDB_491_scaffold_3_228	CBAJDB_491	CBAJDB_491__scaffold_3	KE_salmonella_man_1	228	267012	268037	-1	A	seeh:SEEH1578_04625	K00060	seeh:SEEH1578_04625 (K00060) tdh; threonine 3-dehydrogenase [EC:1.1.1.103]	TRUE	0.988	713	3.244e-230								Alcohol dehydrogenase GroES-like domain [PF08240.15]; Zinc-binding dehydrogenase [PF00107.29]; Glucose dehydrogenase C-terminus [PF16912.8]					0
CBAJDB_491_scaffold_3_229	CBAJDB_491	CBAJDB_491__scaffold_3	KE_salmonella_man_1	229	268047	269243	-1	A	sey:SL1344_3675	K00639	sey:SL1344_3675 (K00639) kbl, GCAT; glycine C-acetyltransferase [EC:2.3.1.29]	TRUE	0.948	794	4.133e-257	MER0501945	U32	MER0501945 - family U32 unassigned peptidases (Chthonomonas calidirosea) [U32.UPW]#U32#{peptidase unit: 148-232}~source YP_008089209~	FALSE	0.452	75	1.192e-12	Aminotransferase class I and II [PF00155.24]					0
CBAJDB_491_scaffold_3_230	CBAJDB_491	CBAJDB_491__scaffold_3	KE_salmonella_man_1	230	269446	270378	1	A	sek:SSPA3325	K03274	sek:SSPA3325 (K03274) gmhD, rfaD; ADP-L-glycero-D-manno-heptose 6-epimerase [EC:5.1.3.20]	TRUE	0.978	641	1.157e-205								GDP-mannose 4,6 dehydratase [PF16363.8]; NAD dependent epimerase/dehydratase family [PF01370.24]; 3-beta hydroxysteroid dehydrogenase/isomerase family [PF01073.22]; RmlD substrate binding domain [PF04321.20]; Male sterility protein [PF07993.15]					0
CBAJDB_491_scaffold_3_231	CBAJDB_491	CBAJDB_491__scaffold_3	KE_salmonella_man_1	231	270381	271427	1	A	sey:SL1344_3677	K02843	sey:SL1344_3677 (K02843) waaF, rfaF; heptosyltransferase II [EC:2.4.-.-]	TRUE	0.987	727	1.001e-234								Glycosyltransferase family 9 (heptosyltransferase) [PF01075.20]	GT9	GT9 lipopolysaccharide N-acetylglucosaminyltransferase (EC 2.4.1.56); heptosyltransferase (EC 2.4.-.-).	2.4.1.56,2.4.99.-	GT9.hmm	0
CBAJDB_491_scaffold_3_232	CBAJDB_491	CBAJDB_491__scaffold_3	KE_salmonella_man_1	232	271427	272380	1	A	shb:SU5_04189	K02841	shb:SU5_04189 (K02841) waaC, rfaC; heptosyltransferase I [EC:2.4.-.-]	TRUE	0.987	662	4.76e-213								Glycosyltransferase family 9 (heptosyltransferase) [PF01075.20]	GT9	GT9 lipopolysaccharide N-acetylglucosaminyltransferase (EC 2.4.1.56); heptosyltransferase (EC 2.4.-.-).	2.4.1.56,2.4.99.-	GT9.hmm	0
CBAJDB_491_scaffold_3_233	CBAJDB_491	CBAJDB_491__scaffold_3	KE_salmonella_man_1	233	272420	273634	1	A	seo:STM14_4474	K02847	seo:STM14_4474 (K02847) waaL, rfaL; O-antigen ligase [EC:2.4.1.-]	TRUE	0.944	802	1.003e-259								O-Antigen ligase [PF04932.18]					0
CBAJDB_491_scaffold_3_234	CBAJDB_491	CBAJDB_491__scaffold_3	KE_salmonella_man_1	234	273691	274836	-1	A	seo:STM14_4475	K03280	seo:STM14_4475 (K03280) waaK, rfaK; UDP-N-acetylglucosamine:(glucosyl)LPS alpha-1,2-N-acetylglucosaminyltransferase [EC:2.4.1.56]	TRUE	0.959	770	5.692e-249								Glycosyl transferases group 1 [PF00534.23]; Glycosyl transferases group 1 [PF13692.9]; Glycosyl transferases group 1 [PF13524.9]	GT4; GT5	GT4 sucrose synthase (EC 2.4.1.13); sucrose-phosphate synthase (EC 2.4.1.14); alpha-glucosyltransferase (EC 2.4.1.52); lipopolysaccharide N-acetylglucosaminyltransferase (EC 2.4.1.56); phosphatidylinositol alpha-mannosyltransferase (EC 2.4.1.57); GDP-Man: Man1GlcNAc2-PP-dolichol alpha-1,3-mannosyltransferase (EC 2.4.1.132); GDP-Man: Man3GlcNAc2-PP-dolichol/Man4GlcNAc2-PP-dolichol alpha-1,2-mannosyltransferase (EC 2.4.1.131); digalactosyldiacylglycerol synthase (EC 2.4.1.141); 1,2-diacylglycerol 3-glucosyltransferase (EC 2.4.1.157); diglucosyl diacylglycerol synthase (EC 2.4.1.208); trehalose phosphorylase (EC 2.4.1.231); NDP-Glc: alpha-glucose alpha-glucosyltransferase / alpha,alpha-trehalose synthase (EC 2.4.1.245); GDP-Man: Man2GlcNAc2-PP-dolichol alpha-1,6-mannosyltransferase (EC 2.4.1.257); UDP-GlcNAc: 2-deoxystreptamine alpha-N-acetylglucosaminyltransferase (EC 2.4.1.283); UDP-GlcNAc: ribostamycin alpha-N-acetylglucosaminyltransferase (EC 2.4.1.285); UDP-Gal alpha-galactosyltransferase (EC 2.4.1.-); UDP-Xyl alpha-xylosyltransferase (EC 2.4.2.-); UDP-GlcA alpha-glucuronyltransferase (EC 2.4.1.-); UDP-Glc alpha-glucosyltransferase (EC 2.4.1.-); UDP-GalNAc: GalNAc-PP-Und alpha-1,3-N-acetylgalactosaminyltransferase (EC 2.4.1.306); UDP-GalNAc: N,N'-diacetylbacillosaminyl-PP-Und alpha-1,3-N-acetylgalactosaminyltransferase (EC 2.4.1.290); ADP-dependent alpha-maltose-1-phosphate synthase (2.4.1.342); [retaining] UDP-GlcNAc: polypeptide alpha-N-acetylglucosaminyltransferase (EC 2.4.1.-); UDP-GlcNAc: alpha-N-acetylglucosaminyltransferase (EC 2.4.1.-); GT5 UDP-Glc: glycogen glucosyltransferase (EC 2.4.1.11); ADP-Glc: starch glucosyltransferase (EC 2.4.1.21); NDP-Glc: starch glucosyltransferase (EC 2.4.1.242); UDP-Glc: alpha-1,3-glucan synthase (EC 2.4.1.183) UDP-Glc: alpha-1,4-glucan synthase (EC 2.4.1.-)	2.4.1.131,2.4.1.13,2.4.1.14,2.4.1.157,2.4.1.198,2.4.1.208,2.4.1.21,2.4.1.231,2.4.1.241,2.4.1.245,2.4.1.252,2.4.1.257,2.4.1.270,2.4.1.283,2.4.1.285,2.4.1.290,2.4.1.342,2.4.1.57,2.4.1.-,2.4.2.-,2.4.1.132; 2.4.1.11,2.4.1.183,2.4.1.21,2.4.1.-,2.4.1.242	GT4.hmm	0
CBAJDB_491_scaffold_3_235	CBAJDB_491	CBAJDB_491__scaffold_3	KE_salmonella_man_1	235	274937	275746	-1	A	seo:STM14_4476	K12981	seo:STM14_4476 (K12981) waaZ, rfaZ; KDO transferase III [EC:2.4.99.-]	TRUE	0.967	550	7.05e-175									GT73	GT73 CMP-beta-KDO: alpha-3-deoxy-D-manno-octulosonic-acid (KDO) transferase (EC 2.4.99.-).	2.4.99.-	GT73.hmm	0
CBAJDB_491_scaffold_3_236	CBAJDB_491	CBAJDB_491__scaffold_3	KE_salmonella_man_1	236	275896	276594	-1	A	sens:Q786_18170	K02850	sens:Q786_18170 (K02850) waaY, rfaY; heptose II phosphotransferase [EC:2.7.1.-]	TRUE	0.95	465	2.472e-146								Lipopolysaccharide core biosynthesis protein (WaaY) [PF06176.14]					0
CBAJDB_491_scaffold_3_237	CBAJDB_491	CBAJDB_491__scaffold_3	KE_salmonella_man_1	237	276617	277627	-1	A	sej:STMUK_3703	K03279	sej:STMUK_3703 (K03279) waaJ, rfaJ; UDP-glucose:(galactosyl)LPS alpha-1,2-glucosyltransferase [EC:2.4.1.58]	TRUE	0.967	686	9.769e-221								Glycosyl transferase family 8 [PF01501.23]; Glycosyl transferase family 8 C-terminal [PF08437.13]	GT8	GT8 lipopolysaccharide alpha-1,3-galactosyltransferase (EC 2.4.1.44); UDP-Glc: (glucosyl)lipopolysaccharide alpha-1,2-glucosyltransferase (EC 2.4.1.-); lipopolysaccharide glucosyltransferase 1 (EC 2.4.1.58); glycogenin glucosyltransferase (EC 2.4.1.186); inositol 1-alpha-galactosyltransferase (galactinol synthase) (EC 2.4.1.123); homogalacturonan alpha-1,4-galacturonosyltransferase (EC 2.4.1.43); UDP-GlcA: xylan alpha-glucuronyltransferase (EC 2.4.1.-); UDP-Gal:glucoside alpha-1,3-galactosyltransferase (EC 2.4.1.-)	2.4.1.123,2.4.1.186,2.4.1.44,2.4.1.58,2.4.1.-,2.4.2.-	GT8.hmm	0
CBAJDB_491_scaffold_3_238	CBAJDB_491	CBAJDB_491__scaffold_3	KE_salmonella_man_1	238	277645	278667	-1	A	seen:SE451236_02330	K03278	seen:SE451236_02330 (K03278) waaI, rfaI; UDP-D-galactose:(glucosyl)LPS alpha-1,3-D-galactosyltransferase [EC:2.4.1.44]	TRUE	0.982	700	1.91e-225								Glycosyl transferase family 8 [PF01501.23]; Glycosyl transferase family 8 C-terminal [PF08437.13]	GT8	GT8 lipopolysaccharide alpha-1,3-galactosyltransferase (EC 2.4.1.44); UDP-Glc: (glucosyl)lipopolysaccharide alpha-1,2-glucosyltransferase (EC 2.4.1.-); lipopolysaccharide glucosyltransferase 1 (EC 2.4.1.58); glycogenin glucosyltransferase (EC 2.4.1.186); inositol 1-alpha-galactosyltransferase (galactinol synthase) (EC 2.4.1.123); homogalacturonan alpha-1,4-galacturonosyltransferase (EC 2.4.1.43); UDP-GlcA: xylan alpha-glucuronyltransferase (EC 2.4.1.-); UDP-Gal:glucoside alpha-1,3-galactosyltransferase (EC 2.4.1.-)	2.4.1.123,2.4.1.186,2.4.1.44,2.4.1.58,2.4.1.-,2.4.2.-	GT8.hmm	0
CBAJDB_491_scaffold_3_239	CBAJDB_491	CBAJDB_491__scaffold_3	KE_salmonella_man_1	239	278664	279743	-1	A	sej:STMUK_3705	K02840	sej:STMUK_3705 (K02840) waaB, rfaB; UDP-D-galactose:(glucosyl)LPS alpha-1,6-D-galactosyltransferase [EC:2.4.1.-]	TRUE	0.997	758	2.587e-245								Glycosyl transferases group 1 [PF00534.23]; Glycosyl transferases group 1 [PF13692.9]	GT4	GT4 sucrose synthase (EC 2.4.1.13); sucrose-phosphate synthase (EC 2.4.1.14); alpha-glucosyltransferase (EC 2.4.1.52); lipopolysaccharide N-acetylglucosaminyltransferase (EC 2.4.1.56); phosphatidylinositol alpha-mannosyltransferase (EC 2.4.1.57); GDP-Man: Man1GlcNAc2-PP-dolichol alpha-1,3-mannosyltransferase (EC 2.4.1.132); GDP-Man: Man3GlcNAc2-PP-dolichol/Man4GlcNAc2-PP-dolichol alpha-1,2-mannosyltransferase (EC 2.4.1.131); digalactosyldiacylglycerol synthase (EC 2.4.1.141); 1,2-diacylglycerol 3-glucosyltransferase (EC 2.4.1.157); diglucosyl diacylglycerol synthase (EC 2.4.1.208); trehalose phosphorylase (EC 2.4.1.231); NDP-Glc: alpha-glucose alpha-glucosyltransferase / alpha,alpha-trehalose synthase (EC 2.4.1.245); GDP-Man: Man2GlcNAc2-PP-dolichol alpha-1,6-mannosyltransferase (EC 2.4.1.257); UDP-GlcNAc: 2-deoxystreptamine alpha-N-acetylglucosaminyltransferase (EC 2.4.1.283); UDP-GlcNAc: ribostamycin alpha-N-acetylglucosaminyltransferase (EC 2.4.1.285); UDP-Gal alpha-galactosyltransferase (EC 2.4.1.-); UDP-Xyl alpha-xylosyltransferase (EC 2.4.2.-); UDP-GlcA alpha-glucuronyltransferase (EC 2.4.1.-); UDP-Glc alpha-glucosyltransferase (EC 2.4.1.-); UDP-GalNAc: GalNAc-PP-Und alpha-1,3-N-acetylgalactosaminyltransferase (EC 2.4.1.306); UDP-GalNAc: N,N'-diacetylbacillosaminyl-PP-Und alpha-1,3-N-acetylgalactosaminyltransferase (EC 2.4.1.290); ADP-dependent alpha-maltose-1-phosphate synthase (2.4.1.342); [retaining] UDP-GlcNAc: polypeptide alpha-N-acetylglucosaminyltransferase (EC 2.4.1.-); UDP-GlcNAc: alpha-N-acetylglucosaminyltransferase (EC 2.4.1.-)	2.4.1.131,2.4.1.13,2.4.1.14,2.4.1.157,2.4.1.198,2.4.1.208,2.4.1.21,2.4.1.231,2.4.1.241,2.4.1.245,2.4.1.252,2.4.1.257,2.4.1.270,2.4.1.283,2.4.1.285,2.4.1.290,2.4.1.342,2.4.1.57,2.4.1.-,2.4.2.-,2.4.1.132	GT4.hmm	0
CBAJDB_491_scaffold_3_240	CBAJDB_491	CBAJDB_491__scaffold_3	KE_salmonella_man_1	240	279813	280022	-1	C	senh:CFSAN002069_13440		senh:CFSAN002069_13440 ()	FALSE	0.988	146	6.052e-39													0
CBAJDB_491_scaffold_3_241	CBAJDB_491	CBAJDB_491__scaffold_3	KE_salmonella_man_1	241	280078	280875	-1	A	seec:CFSAN002050_25575	K02848	seec:CFSAN002050_25575 (K02848) waaP, rfaP; lipopolysaccharide core heptose(I) kinase [EC:2.7.1.235]	TRUE	0.985	553	4.687e-176								Lipopolysaccharide kinase (Kdo/WaaP) family [PF06293.17]					1
CBAJDB_491_scaffold_3_242	CBAJDB_491	CBAJDB_491__scaffold_3	KE_salmonella_man_1	242	280868	281992	-1	A	sed:SeD_A4109	K02844	sed:SeD_A4109 (K02844) waaG, rfaG; UDP-glucose:(heptosyl)LPS alpha-1,3-glucosyltransferase [EC:2.4.1.-]	TRUE	0.977	772	6.193e-250								Glycosyl transferases group 1 [PF00534.23]; Glycosyl transferases group 1 [PF13692.9]	GT4	GT4 sucrose synthase (EC 2.4.1.13); sucrose-phosphate synthase (EC 2.4.1.14); alpha-glucosyltransferase (EC 2.4.1.52); lipopolysaccharide N-acetylglucosaminyltransferase (EC 2.4.1.56); phosphatidylinositol alpha-mannosyltransferase (EC 2.4.1.57); GDP-Man: Man1GlcNAc2-PP-dolichol alpha-1,3-mannosyltransferase (EC 2.4.1.132); GDP-Man: Man3GlcNAc2-PP-dolichol/Man4GlcNAc2-PP-dolichol alpha-1,2-mannosyltransferase (EC 2.4.1.131); digalactosyldiacylglycerol synthase (EC 2.4.1.141); 1,2-diacylglycerol 3-glucosyltransferase (EC 2.4.1.157); diglucosyl diacylglycerol synthase (EC 2.4.1.208); trehalose phosphorylase (EC 2.4.1.231); NDP-Glc: alpha-glucose alpha-glucosyltransferase / alpha,alpha-trehalose synthase (EC 2.4.1.245); GDP-Man: Man2GlcNAc2-PP-dolichol alpha-1,6-mannosyltransferase (EC 2.4.1.257); UDP-GlcNAc: 2-deoxystreptamine alpha-N-acetylglucosaminyltransferase (EC 2.4.1.283); UDP-GlcNAc: ribostamycin alpha-N-acetylglucosaminyltransferase (EC 2.4.1.285); UDP-Gal alpha-galactosyltransferase (EC 2.4.1.-); UDP-Xyl alpha-xylosyltransferase (EC 2.4.2.-); UDP-GlcA alpha-glucuronyltransferase (EC 2.4.1.-); UDP-Glc alpha-glucosyltransferase (EC 2.4.1.-); UDP-GalNAc: GalNAc-PP-Und alpha-1,3-N-acetylgalactosaminyltransferase (EC 2.4.1.306); UDP-GalNAc: N,N'-diacetylbacillosaminyl-PP-Und alpha-1,3-N-acetylgalactosaminyltransferase (EC 2.4.1.290); ADP-dependent alpha-maltose-1-phosphate synthase (2.4.1.342); [retaining] UDP-GlcNAc: polypeptide alpha-N-acetylglucosaminyltransferase (EC 2.4.1.-); UDP-GlcNAc: alpha-N-acetylglucosaminyltransferase (EC 2.4.1.-)	2.4.1.131,2.4.1.13,2.4.1.14,2.4.1.157,2.4.1.198,2.4.1.208,2.4.1.21,2.4.1.231,2.4.1.241,2.4.1.245,2.4.1.252,2.4.1.257,2.4.1.270,2.4.1.283,2.4.1.285,2.4.1.290,2.4.1.342,2.4.1.57,2.4.1.-,2.4.2.-,2.4.1.132	GT4.hmm	0
CBAJDB_491_scaffold_3_243	CBAJDB_491	CBAJDB_491__scaffold_3	KE_salmonella_man_1	243	281989	283059	-1	A	seh:SeHA_C4048	K02849	seh:SeHA_C4048 (K02849) waaQ, rfaQ; heptosyltransferase III [EC:2.4.-.-]	TRUE	0.971	730	8.548e-236								Glycosyltransferase family 9 (heptosyltransferase) [PF01075.20]	GT9	GT9 lipopolysaccharide N-acetylglucosaminyltransferase (EC 2.4.1.56); heptosyltransferase (EC 2.4.-.-).	2.4.1.56,2.4.99.-	GT9.hmm	0
CBAJDB_491_scaffold_3_244	CBAJDB_491	CBAJDB_491__scaffold_3	KE_salmonella_man_1	244	283468	284745	1	A	seh:SeHA_C4050	K02527	seh:SeHA_C4050 (K02527) kdtA, waaA; 3-deoxy-D-manno-octulosonic-acid transferase [EC:2.4.99.12 2.4.99.13 2.4.99.14 2.4.99.15]	TRUE	0.955	855	1.694e-277								3-Deoxy-D-manno-octulosonic-acid transferase (kdotransferase) [PF04413.19]	GT30	GT30 CMP-beta-KDO: alpha-3-deoxy-D-manno-octulosonic-acid (KDO) transferase (EC 2.4.99.-).	2.4.99.-	GT30.hmm	0
CBAJDB_491_scaffold_3_245	CBAJDB_491	CBAJDB_491__scaffold_3	KE_salmonella_man_1	245	284754	285233	1	C	setu:STU288_18820	K00954	setu:STU288_18820 (K00954) E2.7.7.3A, coaD, kdtB; pantetheine-phosphate adenylyltransferase [EC:2.7.7.3]	FALSE	0.962	324	8.577e-99								Cytidylyltransferase-like [PF01467.29]; Citrate lyase ligase C-terminal domain [PF08218.14]					0
CBAJDB_491_scaffold_3_246	CBAJDB_491	CBAJDB_491__scaffold_3	KE_salmonella_man_1	246	285261	286070	-1	A	senh:CFSAN002069_13405	K10563	senh:CFSAN002069_13405 (K10563) mutM, fpg; formamidopyrimidine-DNA glycosylase [EC:3.2.2.23 4.2.99.18]	TRUE	0.994	567	6.666e-181								Formamidopyrimidine-DNA glycosylase H2TH domain [PF06831.17]; Formamidopyrimidine-DNA glycosylase N-terminal domain [PF01149.27]; Zinc finger found in FPG and IleRS [PF06827.17]					0
CBAJDB_491_scaffold_3_247	CBAJDB_491	CBAJDB_491__scaffold_3	KE_salmonella_man_1	247	286168	286335	-1	C	ecq:ECED1_4319	K02913	ecq:ECED1_4319 (K02913) RP-L33, MRPL33, rpmG; large subunit ribosomal protein L33	FALSE	0.939	111	7.2e-27								Ribosomal protein L33 [PF00471.23]					0
CBAJDB_491_scaffold_3_248	CBAJDB_491	CBAJDB_491__scaffold_3	KE_salmonella_man_1	248	286356	286592	-1	C	setu:STU288_18835	K02902	setu:STU288_18835 (K02902) RP-L28, MRPL28, rpmB; large subunit ribosomal protein L28	FALSE	0.944	157	1.845e-42								Ribosomal L28 family [PF00830.22]					0
CBAJDB_491_scaffold_3_249	CBAJDB_491	CBAJDB_491__scaffold_3	KE_salmonella_man_1	249	286810	287475	-1	A	sene:IA1_18130	K03630	sene:IA1_18130 (K03630) radC; DNA repair protein RadC	TRUE	0.951	444	3.654e-139								RadC-like JAB domain [PF04002.18]; UPF0758 N-terminal [PF20582.1]					0
CBAJDB_491_scaffold_3_250	CBAJDB_491	CBAJDB_491__scaffold_3	KE_salmonella_man_1	250	287648	288871	1	A	stm:STM3730	K13038	stm:STM3730 (K13038) coaBC, dfp; phosphopantothenoylcysteine decarboxylase / phosphopantothenate---cysteine ligase [EC:4.1.1.36 6.3.2.5]	TRUE	0.929	793	1.617e-256								DNA / pantothenate metabolism flavoprotein [PF04127.18]; Flavoprotein [PF02441.22]					0
CBAJDB_491_scaffold_3_251	CBAJDB_491	CBAJDB_491__scaffold_3	KE_salmonella_man_1	251	288849	289307	1	C	sene:IA1_18140	K01520	sene:IA1_18140 (K01520) dut, DUT; dUTP pyrophosphatase [EC:3.6.1.23]	FALSE	0.961	310	5.278e-94								dUTPase [PF00692.22]					0
CBAJDB_491_scaffold_3_252	CBAJDB_491	CBAJDB_491__scaffold_3	KE_salmonella_man_1	252	289415	290011	1	A	sef:UMN798_4053	K05501	sef:UMN798_4053 (K05501) slmA, ttk; TetR/AcrR family transcriptional regulator	TRUE	0.903	375	8.403e-116													0
CBAJDB_491_scaffold_3_253	CBAJDB_491	CBAJDB_491__scaffold_3	KE_salmonella_man_1	253	290089	290730	-1	A	sef:UMN798_4054	K00762	sef:UMN798_4054 (K00762) pyrE; orotate phosphoribosyltransferase [EC:2.4.2.10]	TRUE	0.952	428	7.534e-134								Phosphoribosyl transferase domain [PF00156.30]					0
CBAJDB_491_scaffold_3_254	CBAJDB_491	CBAJDB_491__scaffold_3	KE_salmonella_man_1	254	290809	291525	-1	A	sex:STBHUCCB_39940	K00989	sex:STBHUCCB_39940 (K00989) rph; ribonuclease PH [EC:2.7.7.56]	TRUE	0.934	468	3.608e-147								3' exoribonuclease family, domain 1 [PF01138.24]; 3' exoribonuclease family, domain 2 [PF03725.18]					0
CBAJDB_491_scaffold_3_255	CBAJDB_491	CBAJDB_491__scaffold_3	KE_salmonella_man_1	255	291651	292514	1	A	sex:STBHUCCB_39930		sex:STBHUCCB_39930 ()	TRUE	0.907	546	3.835e-173								YicC-like family, N-terminal region [PF03755.16]; Domain of unknown function (DUF1732) [PF08340.14]					0
CBAJDB_491_scaffold_3_256	CBAJDB_491	CBAJDB_491__scaffold_3	KE_salmonella_man_1	256	292564	293466	-1	A	sef:UMN798_4058		sef:UMN798_4058 ()	TRUE	0.961	608	1.212e-194								Bacterial regulatory helix-turn-helix protein, lysR family [PF00126.30]					0
CBAJDB_491_scaffold_3_257	CBAJDB_491	CBAJDB_491__scaffold_3	KE_salmonella_man_1	257	293540	294421	1	A	senr:STMDT2_36231	K17837	senr:STMDT2_36231 (K17837) bla2, blm, ccrA, blaB; metallo-beta-lactamase class B [EC:3.5.2.6]	TRUE	0.961	594	7.393e-190								Metallo-beta-lactamase superfamily [PF00753.30]; Beta-lactamase superfamily domain [PF12706.10]					0
CBAJDB_491_scaffold_3_258	CBAJDB_491	CBAJDB_491__scaffold_3	KE_salmonella_man_1	258	294672	295289	1	A	seb:STM474_3912		seb:STM474_3912 ()	TRUE	0.911	392	1.505e-121								Glycine transporter [PF03458.16]					0
CBAJDB_491_scaffold_3_259	CBAJDB_491	CBAJDB_491__scaffold_3	KE_salmonella_man_1	259	295286	296971	-1	A	seb:STM474_3913	K01972	seb:STM474_3913 (K01972) E6.5.1.2, ligA, ligB; DNA ligase (NAD+) [EC:6.5.1.2]	TRUE	0.987	1171	0								NAD-dependent DNA ligase adenylation domain [PF01653.21]; NAD-dependent DNA ligase OB-fold domain [PF03120.19]					0
CBAJDB_491_scaffold_3_260	CBAJDB_491	CBAJDB_491__scaffold_3	KE_salmonella_man_1	260	297228	297851	1	A	seb:STM474_3914	K00942	seb:STM474_3914 (K00942) gmk, GUK1; guanylate kinase [EC:2.7.4.8]	TRUE	0.948	414	3.53e-129								Guanylate kinase [PF00625.24]					0
CBAJDB_491_scaffold_3_261	CBAJDB_491	CBAJDB_491__scaffold_3	KE_salmonella_man_1	261	297906	298181	1	C	kpc:KPNIH10_25670	K03060	kpc:KPNIH10_25670 (K03060) rpoZ; DNA-directed RNA polymerase subunit omega [EC:2.7.7.6]	FALSE	0.89	171	3.966e-47								RNA polymerase Rpb6 [PF01192.25]					0
CBAJDB_491_scaffold_3_262	CBAJDB_491	CBAJDB_491__scaffold_3	KE_salmonella_man_1	262	298200	300311	1	A	sek:SSPA3357	K01139	sek:SSPA3357 (K01139) spoT; GTP diphosphokinase / guanosine-3',5'-bis(diphosphate) 3'-diphosphatase [EC:2.7.6.5 3.1.7.2]	TRUE	0.948	1401	0								HD domain [PF13328.9]; Region found in RelA / SpoT proteins [PF04607.20]; RelA/SpoT, AH and RIS domains [PF19296.2]; TGS domain [PF02824.24]; ACT domain [PF13291.9]					0
CBAJDB_491_scaffold_3_263	CBAJDB_491	CBAJDB_491__scaffold_3	KE_salmonella_man_1	263	300316	301005	1	A	seo:STM14_4508	K00556	seo:STM14_4508 (K00556) trmH; tRNA (guanosine-2'-O-)-methyltransferase [EC:2.1.1.34]	TRUE	0.959	464	5.524e-146								SpoU rRNA Methylase family [PF00588.22]; SpoU, rRNA methylase, C-terminal [PF12105.11]					0
CBAJDB_491_scaffold_3_264	CBAJDB_491	CBAJDB_491__scaffold_3	KE_salmonella_man_1	264	301011	303092	1	A	seo:STM14_4509	K03655	seo:STM14_4509 (K03655) recG; ATP-dependent DNA helicase RecG [EC:5.6.2.4]	TRUE	0.947	1379	0								RecG wedge domain [PF17191.7]; ATP-dependent DNA helicase RecG, domain 3, C-terminal [PF19833.2]; DEAD/DEAH box helicase [PF00270.32]; Helicase conserved C-terminal domain [PF00271.34]; Type III restriction enzyme, res subunit [PF04851.18]; SecA DEAD-like domain [PF07517.17]					0
CBAJDB_491_scaffold_3_265	CBAJDB_491	CBAJDB_491__scaffold_3	KE_salmonella_man_1	265	303095	303946	-1	A	seo:STM14_4510		seo:STM14_4510 ()	TRUE	1	600	4.079e-192													0
CBAJDB_491_scaffold_3_266	CBAJDB_491	CBAJDB_491__scaffold_3	KE_salmonella_man_1	266	303949	305154	-1	A	seen:SE451236_02185	K03312	seen:SE451236_02185 (K03312) gltS; glutamate:Na+ symporter, ESS family	TRUE	0.891	745	4.384e-240								Sodium/glutamate symporter [PF03616.17]					0
CBAJDB_491_scaffold_3_267	CBAJDB_491	CBAJDB_491__scaffold_3	KE_salmonella_man_1	267	305382	306773	1	A	seen:SE451236_02180	K16345	seen:SE451236_02180 (K16345) xanP; xanthine permease XanP	TRUE	0.92	893	7.284e-290								Permease family [PF00860.23]					0
CBAJDB_491_scaffold_3_268	CBAJDB_491	CBAJDB_491__scaffold_3	KE_salmonella_man_1	268	306894	308603	1	A	seen:SE451236_02175		seen:SE451236_02175 ()	TRUE	0.956	1144	0													0
CBAJDB_491_scaffold_3_269	CBAJDB_491	CBAJDB_491__scaffold_3	KE_salmonella_man_1	269	308706	311024	-1	A	seen:SE451236_02170	K01811	seen:SE451236_02170 (K01811) xylS, yicI; alpha-D-xyloside xylohydrolase [EC:3.2.1.177]	TRUE	1	1668	0								Glycosyl hydrolases family 31 [PF01055.29]; Galactose mutarotase-like [PF13802.9]	GH31	GH31 alpha-glucosidase (EC 3.2.1.20); alpha-galactosidase (EC 3.2.1.22); alpha-mannosidase (EC 3.2.1.24); alpha-1,3-glucosidase (EC 3.2.1.84); sucrase-isomaltase (EC 3.2.1.48) (EC 3.2.1.10); alpha-xylosidase (EC 3.2.1.177); alpha-glucan lyase (EC 4.2.2.13); isomaltosyltransferase (EC 2.4.1.387); oligosaccharide alpha-1,4-glucosyltransferase (EC 2.4.1.161); sulfoquinovosidase (EC 3.2.1.199); alpha-6-glucosyltransferase (EC 2.4.1.24); alpha-3-isomaltosyltransferase / cycloalternan-forming enzyme (EC 2.4.1.387); exo-acting protein-Î±-N-acetylgalactosaminidase (EC 3.2.1.217)	2.4.1.161,2.4.1.24,2.4.1.387,3.2.1.10,3.2.1.11,3.2.1.177,3.2.1.199,3.2.1.20,3.2.1.204,3.2.1.22,3.2.1.48,3.2.1.84,4.2.2.13,3.2.1.207,3.2.1.24	GH31.hmm	0
CBAJDB_491_scaffold_3_270	CBAJDB_491	CBAJDB_491__scaffold_3	KE_salmonella_man_1	270	311036	312418	-1	A	sej:STMUK_3736	K03292	sej:STMUK_3736 (K03292) TC.GPH; glycoside/pentoside/hexuronide:cation symporter, GPH family	TRUE	0.956	926	2.044e-301								MFS/sugar transport protein [PF13347.9]					0
CBAJDB_491_scaffold_3_271	CBAJDB_491	CBAJDB_491__scaffold_3	KE_salmonella_man_1	271	313117	313461	-1	C	sej:STMUK_3738		sej:STMUK_3738 ()	FALSE	1	250	3.124e-74													0
CBAJDB_491_scaffold_3_272	CBAJDB_491	CBAJDB_491__scaffold_3	KE_salmonella_man_1	272	314139	315329	1	A	sej:STMUK_3739		sej:STMUK_3739 ()	TRUE	0.964	805	5.551e-261								AAA ATPase domain [PF13175.9]; AAA domain [PF13476.9]; AAA domain, putative AbiEii toxin, Type IV TA system [PF13304.9]; RecF/RecN/SMC N terminal domain [PF02463.22]; AAA domain [PF13514.9]; P-loop containing region of AAA domain [PF13555.9]; Protein of unknown function (DUF2813) [PF11398.11]					0
CBAJDB_491_scaffold_3_273	CBAJDB_491	CBAJDB_491__scaffold_3	KE_salmonella_man_1	273	315329	315676	1	C	sem:STMDT12_C38100		sem:STMDT12_C38100 ()	FALSE	1	253	3.594e-75								Domain of unknown function (DUF4942) [PF13708.9]					0
CBAJDB_491_scaffold_3_274	CBAJDB_491	CBAJDB_491__scaffold_3	KE_salmonella_man_1	274	315863	316900	1	A	sej:STMUK_3741		sej:STMUK_3741 ()	TRUE	0.947	688	3.08e-221								Virulence protein RhuM family [PF13310.9]					0
CBAJDB_491_scaffold_3_275	CBAJDB_491	CBAJDB_491__scaffold_3	KE_salmonella_man_1	275	317012	317185	-1	C	senj:CFSAN001992_14875	K07483,K07483	senj:CFSAN001992_14875 (K07483) K07483; transposase	FALSE	0.989	121	1.528e-30								Transposase [PF01527.23]					0
CBAJDB_491_scaffold_3_276	CBAJDB_491	CBAJDB_491__scaffold_3	KE_salmonella_man_1	276	318199	318816	1	A	seh:SeHA_C4084		seh:SeHA_C4084 ()	TRUE	0.977	424	8.81e-133													0
CBAJDB_491_scaffold_3_277	CBAJDB_491	CBAJDB_491__scaffold_3	KE_salmonella_man_1	277	318891	321758	1	A	setu:STU288_18985	K12678	setu:STU288_18985 (K12678) aidA-I, misL; autotransporter family porin	TRUE	0.939	1881	0	MER0286374	N04	MER0286374 - family N4 non-lyase homologues (Salmonella enterica) [N04.UNW]#N04#{peptidase unit: 636-918}~source YP_005234755~	TRUE	0.997	598	8.474e-182	Autochaperone Domain Type 1 [PF18883.3]; Autotransporter beta-domain [PF03797.22]; Pertactin [PF03212.17]					0
CBAJDB_491_scaffold_3_278	CBAJDB_491	CBAJDB_491__scaffold_3	KE_salmonella_man_1	278	321853	322317	-1	C	setu:STU288_18990		setu:STU288_18990 ()	FALSE	0.984	322	3.27e-98													0
CBAJDB_491_scaffold_3_279	CBAJDB_491	CBAJDB_491__scaffold_3	KE_salmonella_man_1	279	322328	323185	-1	A	sev:STMMW_37481		sev:STMMW_37481 ()	TRUE	1	606	2.891e-194								Transcriptional regulatory protein, C terminal [PF00486.31]					0
CBAJDB_491_scaffold_3_280	CBAJDB_491	CBAJDB_491__scaffold_3	KE_salmonella_man_1	280	323969	324649	1	A	seeh:SEEH1578_04950		seeh:SEEH1578_04950 ()	TRUE	0.935	445	1.797e-139								Isochorismatase family [PF00857.23]					0
CBAJDB_491_scaffold_30_1	CBAJDB_491	CBAJDB_491__scaffold_30	KE_salmonella_man_1	1	92	340	1	C	seh:SeHA_C1108		seh:SeHA_C1108 ()	FALSE	1	176	4.159e-49								Putative excisionase (DUF1233) [PF06806.15]					0
CBAJDB_491_scaffold_30_2	CBAJDB_491	CBAJDB_491__scaffold_30	KE_salmonella_man_1	2	385	1677	1	A	seo:STM14_1140	K14059	seo:STM14_1140 (K14059) int; integrase	TRUE	0.984	895	3.243e-291								Arm DNA-binding domain [PF12167.11]; Phage integrase family [PF00589.25]					0
CBAJDB_491_scaffold_30_3	CBAJDB_491	CBAJDB_491__scaffold_30	KE_salmonella_man_1	3	1872	3074	1	A	seen:SE451236_10860	K00763	seen:SE451236_10860 (K00763) pncB, NAPRT1; nicotinate phosphoribosyltransferase [EC:6.3.4.21]	TRUE	0.986	834	6.862e-271								Nicotinate phosphoribosyltransferase (NAPRTase) family [PF04095.19]; Nicotinate phosphoribosyltransferase (NAPRTase) N-terminal domain [PF17767.4]					0
CBAJDB_491_scaffold_30_4	CBAJDB_491	CBAJDB_491__scaffold_30	KE_salmonella_man_1	4	3152	4588	-1	A	sev:STMMW_10141	K03310	sev:STMMW_10141 (K03310) TC.AGCS; alanine or glycine:cation symporter, AGCS family	TRUE	0.918	919	7.283e-292								Sodium:alanine symporter family [PF01235.20]					0
CBAJDB_491_scaffold_30_5	CBAJDB_491	CBAJDB_491__scaffold_30	KE_salmonella_man_1	5	4833	6047	-1	A	sev:STMMW_10131	K01751	sev:STMMW_10131 (K01751) E4.3.1.15; diaminopropionate ammonia-lyase [EC:4.3.1.15]	TRUE	0.988	844	3.14e-274								Pyridoxal-phosphate dependent enzyme [PF00291.28]					0
CBAJDB_491_scaffold_30_6	CBAJDB_491	CBAJDB_491__scaffold_30	KE_salmonella_man_1	6	6364	6825	1	C	senh:CFSAN002069_04045		senh:CFSAN002069_04045 ()	FALSE	0.926	299	2.784e-90								Winged helix-turn-helix DNA-binding [PF13412.9]; Lrp/AsnC ligand binding domain [PF01037.24]; MarR family [PF01047.25]					0
CBAJDB_491_scaffold_30_7	CBAJDB_491	CBAJDB_491__scaffold_30	KE_salmonella_man_1	7	7026	8426	1	A	sev:STMMW_10111	K01893	sev:STMMW_10111 (K01893) NARS, asnS; asparaginyl-tRNA synthetase [EC:6.1.1.22]	TRUE	0.976	960	3.384e-304								tRNA synthetases class II (D, K and N) [PF00152.23]					0
CBAJDB_491_scaffold_30_8	CBAJDB_491	CBAJDB_491__scaffold_30	KE_salmonella_man_1	8	8591	8743	-1	C	seb:STM474_0986		seb:STM474_0986 ()	FALSE	0.975	105	4.715e-25													0
CBAJDB_491_scaffold_30_9	CBAJDB_491	CBAJDB_491__scaffold_30	KE_salmonella_man_1	9	9033	10124	1	A	senh:CFSAN002069_04055	K09476	senh:CFSAN002069_04055 (K09476) ompF; outer membrane pore protein F	TRUE	0.968	742	1.275e-239								Gram-negative porin [PF00267.24]					0
CBAJDB_491_scaffold_30_10	CBAJDB_491	CBAJDB_491__scaffold_30	KE_salmonella_man_1	10	10309	11499	1	A	senl:IY59_04750	K00813	senl:IY59_04750 (K00813) aspC; aspartate aminotransferase [EC:2.6.1.1]	TRUE	0.962	803	2.683e-260								Aminotransferase class I and II [PF00155.24]					0
CBAJDB_491_scaffold_30_11	CBAJDB_491	CBAJDB_491__scaffold_30	KE_salmonella_man_1	11	11561	12208	-1	A	senq:AU40_05200	K01069	senq:AU40_05200 (K01069) gloB, gloC, HAGH; hydroxyacylglutathione hydrolase [EC:3.1.2.6]	TRUE	1	467	3.124e-147								Metallo-beta-lactamase superfamily [PF00753.30]; Metallo-beta-lactamase superfamily [PF14597.9]; Beta-lactamase superfamily domain [PF12706.10]					0
CBAJDB_491_scaffold_30_12	CBAJDB_491	CBAJDB_491__scaffold_30	KE_salmonella_man_1	12	12236	12784	-1	A	senv:AU39_04655		senv:AU39_04655 ()	TRUE	0.97	374	1.014e-115	MER0254993	M15A	MER0254993 - subfamily M15A non-peptidase homologues (Salmonella bongori) [M15.UNA]#M15A#{peptidase unit: 47-182}~source YP_004729736~	FALSE	0.969	280	5.152e-85	Bacterial protein of unknown function (DUF882) [PF05951.16]; Peptidase M15 [PF08291.14]					0
CBAJDB_491_scaffold_30_13	CBAJDB_491	CBAJDB_491__scaffold_30	KE_salmonella_man_1	13	13044	14885	-1	A	setu:STU288_09630	K21470	setu:STU288_09630 (K21470) ycbB; L,D-transpeptidase YcbB	TRUE	0.968	1251	0								L,D-transpeptidase catalytic domain [PF03734.17]; Scaffold domain [PF20142.2]					0
CBAJDB_491_scaffold_30_14	CBAJDB_491	CBAJDB_491__scaffold_30	KE_salmonella_man_1	14	15230	19696	-1	A	setu:STU288_09635	K03632	setu:STU288_09635 (K03632) mukB; chromosome partition protein MukB	TRUE	0.904	2807	0	MER0471503	M17	MER0471503 - PepA aminopeptidase (Vibrio parahaemolyticus) [M17.003]#M17#{peptidase unit: 1-208}~source ZP_01993918~	FALSE	0.584	95	6.639e-18	MukB N-terminal [PF04310.15]; MukB hinge domain [PF16330.8]; P-loop containing region of AAA domain [PF13555.9]					0
CBAJDB_491_scaffold_30_15	CBAJDB_491	CBAJDB_491__scaffold_30	KE_salmonella_man_1	15	19696	20400	-1	A	sey:SL1344_0930	K03804	sey:SL1344_0930 (K03804) mukE; chromosome partition protein MukE	TRUE	0.941	464	6.995e-146								MukE-like family [PF04288.16]					0
CBAJDB_491_scaffold_30_16	CBAJDB_491	CBAJDB_491__scaffold_30	KE_salmonella_man_1	16	20381	21703	-1	A	sey:SL1344_0929	K03633	sey:SL1344_0929 (K03633) mukF; chromosome partition protein MukF	TRUE	0.948	878	3.954e-285								MukF middle domain [PF17192.7]; MukF C-terminal domain [PF17193.7]; MukF winged-helix domain [PF03882.17]					0
CBAJDB_491_scaffold_30_17	CBAJDB_491	CBAJDB_491__scaffold_30	KE_salmonella_man_1	17	21696	22499	-1	A	senr:STMDT2_09271	K06219	senr:STMDT2_09271 (K06219) smtA, cmoM; tRNA 5-carboxymethoxyuridine methyltransferase [EC:2.1.1.-]	TRUE	0.986	558	8.549e-178								Methyltransferase domain [PF13847.9]; Methyltransferase domain [PF13489.9]; Methyltransferase domain [PF08241.15]; Methyltransferase domain [PF13649.9]; Methyltransferase domain [PF08242.15]; ubiE/COQ5 methyltransferase family [PF01209.21]; Tellurite resistance protein TehB [PF03848.17]; Protein of unknown function (DUF1698) [PF08003.14]; Mycolic acid cyclopropane synthetase [PF02353.23]					0
CBAJDB_491_scaffold_30_18	CBAJDB_491	CBAJDB_491__scaffold_30	KE_salmonella_man_1	18	22635	23411	1	A	seni:CY43_05060		seni:CY43_05060 ()	TRUE	0.969	528	1.039e-167								DUF218 domain [PF02698.20]					0
CBAJDB_491_scaffold_30_19	CBAJDB_491	CBAJDB_491__scaffold_30	KE_salmonella_man_1	19	23391	24284	-1	A	seni:CY43_05055		seni:CY43_05055 ()	TRUE	1	632	8.821e-203													0
CBAJDB_491_scaffold_30_20	CBAJDB_491	CBAJDB_491__scaffold_30	KE_salmonella_man_1	20	24495	25241	-1	A	seeb:SEEB0189_014630	K00979	seeb:SEEB0189_014630 (K00979) kdsB; 3-deoxy-manno-octulosonate cytidylyltransferase (CMP-KDO synthetase) [EC:2.7.7.38]	TRUE	0.96	503	5.15e-159								Cytidylyltransferase [PF02348.22]; MobA-like NTP transferase domain [PF12804.10]; Nucleotidyl transferase [PF00483.26]					0
CBAJDB_491_scaffold_30_21	CBAJDB_491	CBAJDB_491__scaffold_30	KE_salmonella_man_1	21	25238	25420	-1	C	seeh:SEEH1578_14135	K09791,K09791	seeh:SEEH1578_14135 (K09791) K09791; uncharacterized protein	FALSE	1	131	8.871e-34													0
CBAJDB_491_scaffold_30_22	CBAJDB_491	CBAJDB_491__scaffold_30	KE_salmonella_man_1	22	25472	26704	-1	A	seb:STM474_0972	K09927,K09927	seb:STM474_0972 (K09927) K09927; uncharacterized protein	TRUE	0.993	861	3.964e-280								Winged helix DNA-binding domain [PF06224.15]					0
CBAJDB_491_scaffold_30_23	CBAJDB_491	CBAJDB_491__scaffold_30	KE_salmonella_man_1	23	26748	27725	-1	A	send:DT104_09591	K00912	send:DT104_09591 (K00912) lpxK; tetraacyldisaccharide 4'-kinase [EC:2.7.1.130]	TRUE	0.96	658	2.221e-211								Tetraacyldisaccharide-1-P 4'-kinase [PF02606.17]					0
CBAJDB_491_scaffold_30_24	CBAJDB_491	CBAJDB_491__scaffold_30	KE_salmonella_man_1	24	27722	29470	-1	A	seg:SG0926	K11085	seg:SG0926 (K11085) msbA; ATP-binding cassette, subfamily B, bacterial MsbA [EC:7.5.2.6]	TRUE	0.913	1111	0								ABC transporter [PF00005.30]; ABC transporter transmembrane region [PF00664.26]; RecF/RecN/SMC N terminal domain [PF02463.22]					0
CBAJDB_491_scaffold_30_25	CBAJDB_491	CBAJDB_491__scaffold_30	KE_salmonella_man_1	25	29507	31771	-1	A	seen:SE451236_10750	K02238	seen:SE451236_10750 (K02238) comEC; competence protein ComEC	TRUE	1	1596	0								Competence protein [PF03772.19]; Metallo-beta-lactamase superfamily [PF00753.30]					0
CBAJDB_491_scaffold_30_26	CBAJDB_491	CBAJDB_491__scaffold_30	KE_salmonella_man_1	26	32001	32285	-1	C	csed:JY391_13645	K05788	csed:JY391_13645 (K05788) ihfB, himD; integration host factor subunit beta	FALSE	0.968	194	4.969e-55								Bacterial DNA-binding protein [PF00216.24]					0
CBAJDB_491_scaffold_30_27	CBAJDB_491	CBAJDB_491__scaffold_30	KE_salmonella_man_1	27	32441	34114	-1	A	seep:I137_09210	K02945	seep:I137_09210 (K02945) RP-S1, rpsA; small subunit ribosomal protein S1	TRUE	0.935	1093	0								S1 RNA binding domain [PF00575.26]					0
CBAJDB_491_scaffold_30_28	CBAJDB_491	CBAJDB_491__scaffold_30	KE_salmonella_man_1	28	34228	34911	-1	A	seen:SE451236_10735	K00945	seen:SE451236_10735 (K00945) cmk; CMP/dCMP kinase [EC:2.7.4.25]	TRUE	0.923	441	6.045e-138								Cytidylate kinase [PF02224.21]					0
CBAJDB_491_scaffold_30_29	CBAJDB_491	CBAJDB_491__scaffold_30	KE_salmonella_man_1	29	35084	35845	-1	A	seen:SE451236_10730	K07387,K07387	seen:SE451236_10730 (K07387) K07387; metalloprotease [EC:3.4.24.-]	TRUE	0.909	482	8.587e-152	MER0019117	M48C	MER0019117 - YcaL protein ({Escherichia coli}) (Salmonella typhimurium) [M48.A03]#M48C#{peptidase unit: 78-253}~source Q8ZQC5~	FALSE	0.923	342	3.027e-105	Peptidase family M48 [PF01435.21]					0
CBAJDB_491_scaffold_30_30	CBAJDB_491	CBAJDB_491__scaffold_30	KE_salmonella_man_1	30	35988	37271	-1	A	seen:SE451236_10725	K00800	seen:SE451236_10725 (K00800) aroA; 3-phosphoshikimate 1-carboxyvinyltransferase [EC:2.5.1.19]	TRUE	0.956	859	4.241e-279								EPSP synthase (3-phosphoshikimate 1-carboxyvinyltransferase) [PF00275.23]					0
CBAJDB_491_scaffold_30_31	CBAJDB_491	CBAJDB_491__scaffold_30	KE_salmonella_man_1	31	37342	38430	-1	A	seen:SE451236_10720	K00831	seen:SE451236_10720 (K00831) serC, PSAT1; phosphoserine aminotransferase [EC:2.6.1.52]	TRUE	0.982	752	3.365e-243								Aminotransferase class-V [PF00266.22]					0
CBAJDB_491_scaffold_30_32	CBAJDB_491	CBAJDB_491__scaffold_30	KE_salmonella_man_1	32	38616	39308	-1	A	sec:SCH_0930		sec:SCH_0930 ()	TRUE	0.941	456	3.175e-143								Protein of unknown function (DUF421) [PF04239.15]					0
CBAJDB_491_scaffold_30_33	CBAJDB_491	CBAJDB_491__scaffold_30	KE_salmonella_man_1	33	39370	41205	1	A	seb:STM474_0961	K09136	seb:STM474_0961 (K09136) ycaO; ribosomal protein S12 methylthiotransferase accessory factor	TRUE	0.978	1261	0								YcaO cyclodehydratase C-terminal domain [PF18381.4]; YcaO cyclodehydratase, ATP-ad Mg2+-binding [PF02624.19]					0
CBAJDB_491_scaffold_30_34	CBAJDB_491	CBAJDB_491__scaffold_30	KE_salmonella_man_1	34	41610	42467	1	A	seen:SE451236_10705	K06212	seen:SE451236_10705 (K06212) focA; formate transporter	TRUE	0.961	578	2.08e-184								Formate/nitrite transporter [PF01226.20]					0
CBAJDB_491_scaffold_30_35	CBAJDB_491	CBAJDB_491__scaffold_30	KE_salmonella_man_1	35	42527	44809	1	A	seen:SE451236_10700	K00656	seen:SE451236_10700 (K00656) E2.3.1.54, pflD; formate C-acetyltransferase [EC:2.3.1.54]	TRUE	0.968	1549	0								Pyruvate formate lyase-like [PF02901.18]; Glycine radical [PF01228.24]					0
CBAJDB_491_scaffold_30_36	CBAJDB_491	CBAJDB_491__scaffold_30	KE_salmonella_man_1	36	44885	45844	-1	A	sef:UMN798_1009	K23936	sef:UMN798_1009 (K23936) sopD2; secreted effector protein SopD2	TRUE	0.972	655	1.522e-210								Salmonella outer protein D [PF11047.11]					0
CBAJDB_491_scaffold_30_37	CBAJDB_491	CBAJDB_491__scaffold_30	KE_salmonella_man_1	37	46134	46301	1	C	seep:I137_09260		seep:I137_09260 ()	FALSE	0.969	115	3.021e-28													0
CBAJDB_491_scaffold_30_38	CBAJDB_491	CBAJDB_491__scaffold_30	KE_salmonella_man_1	38	46420	47217	1	A	sena:AU38_04535	K04069	sena:AU38_04535 (K04069) pflA, pflC, pflE; pyruvate formate lyase activating enzyme [EC:1.97.1.4]	TRUE	1	567	4.024e-181								Radical SAM superfamily [PF04055.24]; 4Fe-4S single cluster domain [PF13353.9]; 4Fe-4S single cluster domain [PF13394.9]					1
CBAJDB_491_scaffold_30_39	CBAJDB_491	CBAJDB_491__scaffold_30	KE_salmonella_man_1	39	47510	48931	-1	A	sena:AU38_04530		sena:AU38_04530 ()	TRUE	0.949	944	1.392e-291								Amino acid permease [PF13520.9]; Amino acid permease [PF00324.24]					0
CBAJDB_491_scaffold_30_40	CBAJDB_491	CBAJDB_491__scaffold_30	KE_salmonella_man_1	40	49149	50297	-1	A	sev:STMMW_09791	K08219	sev:STMMW_09791 (K08219) UMF2; MFS transporter, UMF2 family, putative MFS family transporter protein	TRUE	0.934	749	7.78e-242								Uncharacterised MFS-type transporter YbfB [PF06779.17]; Major Facilitator Superfamily [PF07690.19]; Sugar (and other) transporter [PF00083.27]; MFS_1 like family [PF12832.10]					0
CBAJDB_491_scaffold_30_41	CBAJDB_491	CBAJDB_491__scaffold_30	KE_salmonella_man_1	41	50647	51510	-1	A	stm:STM0966	K07308	stm:STM0966 (K07308) dmsC; anaerobic dimethyl sulfoxide reductase subunit C	TRUE	0.935	565	1.031e-179								DMSO reductase anchor subunit (DmsC) [PF04976.15]					0
CBAJDB_491_scaffold_30_42	CBAJDB_491	CBAJDB_491__scaffold_30	KE_salmonella_man_1	42	51639	52037	-1	C	sega:SPUCDC_2028	K07307	sega:SPUCDC_2028 (K07307) dmsB; anaerobic dimethyl sulfoxide reductase subunit B	FALSE	1	312	3.014e-95								4Fe-4S dicluster domain [PF13247.9]; 4Fe-4S dicluster domain [PF14697.9]; 4Fe-4S dicluster domain [PF13187.9]; 4Fe-4S dicluster domain [PF12838.10]					1
CBAJDB_491_scaffold_30_43	CBAJDB_491	CBAJDB_491__scaffold_30	KE_salmonella_man_1	43	52048	54492	-1	A	stm:STM0964	K07306	stm:STM0964 (K07306) dmsA; anaerobic dimethyl sulfoxide reductase subunit A [EC:1.8.5.3]	TRUE	0.992	1706	0								Molybdopterin oxidoreductase [PF00384.25]; Molydopterin dinucleotide binding domain [PF01568.24]; Molybdopterin oxidoreductase Fe4S4 domain [PF04879.19]					0
CBAJDB_491_scaffold_30_44	CBAJDB_491	CBAJDB_491__scaffold_30	KE_salmonella_man_1	44	54729	56021	-1	A	senq:AU40_05005	K01875	senq:AU40_05005 (K01875) SARS, serS; seryl-tRNA synthetase [EC:6.1.1.11]	TRUE	0.956	866	2.303e-281								tRNA synthetase class II core domain (G, H, P, S and T) [PF00587.28]; Seryl-tRNA synthetase N-terminal domain [PF02403.25]					0
CBAJDB_491_scaffold_30_45	CBAJDB_491	CBAJDB_491__scaffold_30	KE_salmonella_man_1	45	56280	57623	-1	A	setu:STU288_09790	K07478	setu:STU288_09790 (K07478) ycaJ; putative ATPase	TRUE	0.956	900	6.36e-293								MgsA AAA+ ATPase C terminal [PF12002.11]; Holliday junction DNA helicase RuvB P-loop domain [PF05496.15]; AAA C-terminal domain [PF16193.8]; ATPase family associated with various cellular activities (AAA) [PF00004.32]; DNA polymerase III, delta subunit [PF13177.9]; ATPase family associated with various cellular activities (AAA) [PF07726.14]; AAA domain (dynein-related subfamily) [PF07728.17]; AAA domain [PF13604.9]; Sigma-54 interaction domain [PF14532.9]; Magnesium chelatase, subunit ChlI [PF01078.24]; Bacterial dnaA protein [PF00308.21]; AAA domain (Cdc48 subfamily) [PF07724.17]					0
CBAJDB_491_scaffold_30_46	CBAJDB_491	CBAJDB_491__scaffold_30	KE_salmonella_man_1	46	57633	58244	-1	A	senc:SEET0819_11720	K03634	senc:SEET0819_11720 (K03634) lolA; outer membrane lipoprotein carrier protein	TRUE	0.97	417	3.21e-130								Outer membrane lipoprotein carrier protein LolA [PF03548.18]; Predicted periplasmic protein (DUF2092) [PF09865.12]					0
CBAJDB_491_scaffold_30_47	CBAJDB_491	CBAJDB_491__scaffold_30	KE_salmonella_man_1	47	58387	60093	-1	C	sey:SL1344_0898	K03466	sey:SL1344_0898 (K03466) ftsK, spoIIIE; DNA segregation ATPase FtsK/SpoIIIE, S-DNA-T family	FALSE	0.928	1105	0								FtsK/SpoIIIE family [PF01580.21]; FtsK alpha domain [PF17854.4]; Ftsk gamma domain [PF09397.13]; Helicase HerA, central domain [PF01935.20]					0
CBAJDB_491_scaffold_31_1	CBAJDB_491	CBAJDB_491__scaffold_31	KE_salmonella_man_1	1	139	1890	-1	A	senb:BN855_18760	K01897	senb:BN855_18760 (K01897) ACSL, fadD; long-chain acyl-CoA synthetase [EC:6.2.1.3]	TRUE	0.964	1185	0								AMP-binding enzyme [PF00501.31]; AMP-binding enzyme C-terminal domain [PF13193.9]					0
CBAJDB_491_scaffold_31_2	CBAJDB_491	CBAJDB_491__scaffold_31	KE_salmonella_man_1	2	2029	2610	-1	A	seh:SeHA_C2020	K07285	seh:SeHA_C2020 (K07285) slp; outer membrane lipoprotein	TRUE	0.986	404	6.616e-126								Outer membrane lipoprotein Slp family [PF03843.16]					0
CBAJDB_491_scaffold_31_3	CBAJDB_491	CBAJDB_491__scaffold_31	KE_salmonella_man_1	3	2682	3377	-1	A	seh:SeHA_C2021	K14742	seh:SeHA_C2021 (K14742) tsaB; tRNA threonylcarbamoyladenosine biosynthesis protein TsaB	TRUE	0.962	469	7.346e-148								tRNA N6-adenosine threonylcarbamoyltransferase [PF00814.28]					0
CBAJDB_491_scaffold_31_4	CBAJDB_491	CBAJDB_491__scaffold_31	KE_salmonella_man_1	4	3435	5345	-1	A	sene:IA1_09045	K03722	sene:IA1_09045 (K03722) dinG; ATP-dependent DNA helicase DinG [EC:5.6.2.3]	TRUE	0.951	1272	0								Helicase C-terminal domain [PF13307.9]; DEAD_2 [PF06733.18]; Type III restriction enzyme, res subunit [PF04851.18]					0
CBAJDB_491_scaffold_31_5	CBAJDB_491	CBAJDB_491__scaffold_31	KE_salmonella_man_1	5	5476	5820	1	C	sef:UMN798_1918		sef:UMN798_1918 ()	FALSE	0.969	235	7.014e-69								Endoribonuclease L-PSP [PF01042.24]					0
CBAJDB_491_scaffold_31_6	CBAJDB_491	CBAJDB_491__scaffold_31	KE_salmonella_man_1	6	5826	6005	-1	C	sena:AU38_06240	K09917,K09917	sena:AU38_06240 (K09917) K09917; uncharacterized protein	FALSE	0.91	115	3.709e-28								Uncharacterised protein family (UPF0181) [PF03701.17]					0
CBAJDB_491_scaffold_31_7	CBAJDB_491	CBAJDB_491__scaffold_31	KE_salmonella_man_1	7	6086	7450	1	A	sef:UMN798_1920	K01665	sef:UMN798_1920 (K01665) pabB; para-aminobenzoate synthetase component I [EC:2.6.1.85]	TRUE	0.981	941	9.773e-292	MER0236171	C26	MER0236171 - aminodeoxychorismate synthase, subunit II (Thermus scotoductus) [C26.955]#C26#{peptidase unit: 322-616}~source YP_004202569~	FALSE	0.464	76	9.548e-13	chorismate binding enzyme [PF00425.21]; Anthranilate synthase component I, N terminal region [PF04715.16]					0
CBAJDB_491_scaffold_31_8	CBAJDB_491	CBAJDB_491__scaffold_31	KE_salmonella_man_1	8	7454	8032	1	A	sew:SeSA_A1969		sew:SeSA_A1969 ()	TRUE	0.949	385	3.26e-119								NUDIX domain [PF00293.31]					0
CBAJDB_491_scaffold_31_9	CBAJDB_491	CBAJDB_491__scaffold_31	KE_salmonella_man_1	9	8296	9660	1	A	seen:SE451236_15075	K01752	seen:SE451236_15075 (K01752) E4.3.1.17, sdaA, sdaB, tdcG; L-serine dehydratase [EC:4.3.1.17]	TRUE	0.972	931	2.573e-303								Serine dehydratase alpha chain [PF03313.18]; Serine dehydratase beta chain [PF03315.18]					0
CBAJDB_491_scaffold_31_10	CBAJDB_491	CBAJDB_491__scaffold_31	KE_salmonella_man_1	10	9798	11399	1	A	seen:SE451236_15080	K21090	seen:SE451236_15080 (K21090) adrB; c-di-GMP phosphodiesterase [EC:3.1.4.52]	TRUE	0.956	1073	0								EAL domain [PF00563.23]; CSS motif domain associated with EAL [PF12792.10]					0
CBAJDB_491_scaffold_31_11	CBAJDB_491	CBAJDB_491__scaffold_31	KE_salmonella_man_1	11	11421	12980	-1	A	senq:AU40_07010		senq:AU40_07010 ()	TRUE	0.912	990	1.2e-306								Integral membrane protein TerC family [PF03741.19]; Transporter associated domain [PF03471.20]					0
CBAJDB_491_scaffold_31_12	CBAJDB_491	CBAJDB_491__scaffold_31	KE_salmonella_man_1	12	13453	14421	1	A	spt:SPA1043	K02794	spt:SPA1043 (K02794) manX; mannose PTS system EIIAB component [EC:2.7.1.191]	TRUE	0.928	628	6.672e-201								PTS system sorbose subfamily IIB component [PF03830.18]; PTS system fructose IIA component [PF03610.19]					0
CBAJDB_491_scaffold_31_13	CBAJDB_491	CBAJDB_491__scaffold_31	KE_salmonella_man_1	13	14474	15274	1	A	sev:STMMW_18231	K02795	sev:STMMW_18231 (K02795) manY; mannose PTS system EIIC component	TRUE	0.884	491	1.119e-154								PTS system sorbose-specific iic component [PF03609.17]					0
CBAJDB_491_scaffold_31_14	CBAJDB_491	CBAJDB_491__scaffold_31	KE_salmonella_man_1	14	15287	16138	1	A	senc:SEET0819_15905	K02796	senc:SEET0819_15905 (K02796) manZ; mannose PTS system EIID component	TRUE	0.948	565	4.55e-180								PTS system mannose/fructose/sorbose family IID component [PF03613.17]					0
CBAJDB_491_scaffold_31_15	CBAJDB_491	CBAJDB_491__scaffold_31	KE_salmonella_man_1	15	16196	16654	1	C	senc:SEET0819_15910		senc:SEET0819_15910 ()	FALSE	0.915	293	3.022e-88								Protein of unknown function (DUF986) [PF06173.15]					0
CBAJDB_491_scaffold_31_16	CBAJDB_491	CBAJDB_491__scaffold_31	KE_salmonella_man_1	16	17064	17630	1	A	sea:SeAg_B1297	K23242	sea:SeAg_B1297 (K23242) mntP; manganese efflux pump family protein	TRUE	0.942	374	1.849e-115								Putative manganese efflux pump [PF02659.18]					0
CBAJDB_491_scaffold_31_17	CBAJDB_491	CBAJDB_491__scaffold_31	KE_salmonella_man_1	17	17627	18436	-1	A	sev:STMMW_18271	K00563	sev:STMMW_18271 (K00563) rlmA1; 23S rRNA (guanine745-N1)-methyltransferase [EC:2.1.1.187]	TRUE	0.985	561	7.545e-179								Methyltransferase domain [PF08241.15]; Methyltransferase domain [PF13649.9]; ubiE/COQ5 methyltransferase family [PF01209.21]; Methyltransferase domain [PF13847.9]; Methyltransferase domain [PF13489.9]; Methyltransferase domain [PF08242.15]					1
CBAJDB_491_scaffold_31_18	CBAJDB_491	CBAJDB_491__scaffold_31	KE_salmonella_man_1	18	18502	20247	-1	A	send:DT104_18041	K03587	send:DT104_18041 (K03587) ftsI; cell division protein FtsI (penicillin-binding protein 3) [EC:3.4.16.4]	TRUE	0.964	1180	0								Penicillin binding protein transpeptidase domain [PF00905.25]; Penicillin-binding Protein dimerisation domain [PF03717.18]					0
CBAJDB_491_scaffold_31_19	CBAJDB_491	CBAJDB_491__scaffold_31	KE_salmonella_man_1	19	20467	20676	-1	C	ens:HWQ15_21635	K03704	ens:HWQ15_21635 (K03704) cspA; cold shock protein	FALSE	0.988	146	6.052e-39								'Cold-shock' DNA-binding domain [PF00313.25]					0
CBAJDB_491_scaffold_31_20	CBAJDB_491	CBAJDB_491__scaffold_31	KE_salmonella_man_1	20	21481	21768	-1	C	seb:STM474_1862		seb:STM474_1862 ()	FALSE	0.868	173	7.231e-48								YebO-like protein [PF13974.9]					0
CBAJDB_491_scaffold_31_21	CBAJDB_491	CBAJDB_491__scaffold_31	KE_salmonella_man_1	21	21839	21982	-1	C	seb:STM474_1863		seb:STM474_1863 ()	FALSE	1	104	1.434e-24								MgrB protein [PF13998.9]					0
CBAJDB_491_scaffold_31_22	CBAJDB_491	CBAJDB_491__scaffold_31	KE_salmonella_man_1	22	22140	22379	1	C	sel:SPUL_1658		sel:SPUL_1658 ()	FALSE	0.939	158	7.504e-43								YobH-like protein [PF13996.9]					0
CBAJDB_491_scaffold_31_23	CBAJDB_491	CBAJDB_491__scaffold_31	KE_salmonella_man_1	23	22591	23382	-1	A	see:SNSL254_A1981	K19333	see:SNSL254_A1981 (K19333) kdgR; IclR family transcriptional regulator, KDG regulon repressor	TRUE	0.942	522	2.039e-165								Bacterial transcriptional regulator [PF01614.21]; IclR helix-turn-helix domain [PF09339.13]					0
CBAJDB_491_scaffold_31_24	CBAJDB_491	CBAJDB_491__scaffold_31	KE_salmonella_man_1	24	23558	24931	1	A	seb:STM474_1866	K08169	seb:STM474_1866 (K08169) yebQ; MFS transporter, DHA2 family, multidrug resistance protein	TRUE	0.903	863	1.002e-279								Major Facilitator Superfamily [PF07690.19]; Fungal trichothecene efflux pump (TRI12) [PF06609.16]; Sugar (and other) transporter [PF00083.27]					0
CBAJDB_491_scaffold_31_25	CBAJDB_491	CBAJDB_491__scaffold_31	KE_salmonella_man_1	25	24979	25860	-1	A	sega:SPUCDC_1661	K03799	sega:SPUCDC_1661 (K03799) htpX; heat shock protein HtpX [EC:3.4.24.-]	TRUE	0.911	559	8.216e-178	MER0280206	M48B	MER0280206 - HtpX peptidase (Enterobacter hormaechei) [M48.002]#M48B#{peptidase unit: 2-287}~source EGK59914~	TRUE	0.867	516	8.519e-165	Peptidase family M48 [PF01435.21]; BlaR1 peptidase M56 [PF05569.14]					0
CBAJDB_491_scaffold_31_26	CBAJDB_491	CBAJDB_491__scaffold_31	KE_salmonella_man_1	26	26054	28102	-1	A	seeh:SEEH1578_18485	K03797	seeh:SEEH1578_18485 (K03797) E3.4.21.102, prc, ctpA; carboxyl-terminal processing protease [EC:3.4.21.102]	TRUE	0.937	1342	0	MER1060389	S41A	MER1060389 - subfamily S41A unassigned peptidases (Enterobacter sp. MGH 24) [S41.UPA]#S41A#{peptidase unit: 223-532}~source V3PP50~	TRUE	0.928	604	4.548e-188	Tail specific protease N-terminal domain [PF17804.4]; Peptidase family S41 [PF03572.21]; C-terminal domain of tail specific protease (DUF3340) [PF11818.11]; PDZ domain [PF00595.27]					0
CBAJDB_491_scaffold_31_27	CBAJDB_491	CBAJDB_491__scaffold_31	KE_salmonella_man_1	27	28122	28808	-1	A	senr:STMDT2_17661	K03607	senr:STMDT2_17661 (K03607) proQ; ProP effector	TRUE	0.906	433	2.534e-135								ProQ/FINO family [PF04352.16]; ProQ C-terminal domain [PF17516.5]					0
CBAJDB_491_scaffold_31_28	CBAJDB_491	CBAJDB_491__scaffold_31	KE_salmonella_man_1	28	28906	29475	-1	A	spq:SPAB_01362	K08968	spq:SPAB_01362 (K08968) msrC; L-methionine (R)-S-oxide reductase [EC:1.8.4.14]	TRUE	0.961	384	3.875e-119								GAF domain [PF13185.9]; GAF domain [PF01590.29]					0
CBAJDB_491_scaffold_31_29	CBAJDB_491	CBAJDB_491__scaffold_31	KE_salmonella_man_1	29	29532	30815	1	A	seeb:SEEB0189_010255	K03808	seeb:SEEB0189_010255 (K03808) pqiA; paraquat-inducible protein A	TRUE	0.944	848	3.938e-275								Paraquat-inducible protein A [PF04403.16]					2
CBAJDB_491_scaffold_31_30	CBAJDB_491	CBAJDB_491__scaffold_31	KE_salmonella_man_1	30	30784	33417	1	A	sev:STMMW_18381		sev:STMMW_18381 ()	TRUE	0.947	1744	0								MlaD protein [PF02470.23]					0
CBAJDB_491_scaffold_31_31	CBAJDB_491	CBAJDB_491__scaffold_31	KE_salmonella_man_1	31	33393	34934	1	A	sem:STMDT12_C18710	K11392	sem:STMDT12_C18710 (K11392) rsmF; 16S rRNA (cytosine1407-C5)-methyltransferase [EC:2.1.1.178]	TRUE	0.984	1067	0								16S rRNA methyltransferase RsmB/F [PF01189.20]; N-terminal domain of 16S rRNA methyltransferase RsmF [PF17125.8]; RNA-binding PUA-like domain of methyltransferase RsmF [PF13636.9]					0
CBAJDB_491_scaffold_31_32	CBAJDB_491	CBAJDB_491__scaffold_31	KE_salmonella_man_1	32	35049	35288	1	C	seep:I137_07545		seep:I137_07545 ()	FALSE	1	172	8.471e-48								Protein of unknown function (DUF1480) [PF07351.16]					0
CBAJDB_491_scaffold_31_33	CBAJDB_491	CBAJDB_491__scaffold_31	KE_salmonella_man_1	33	35399	35590	1	C	sem:STMDT12_C18730		sem:STMDT12_C18730 ()	FALSE	1	147	3.252e-39								Protein of unknown function (DUF1482) [PF07358.14]					0
CBAJDB_491_scaffold_31_34	CBAJDB_491	CBAJDB_491__scaffold_31	KE_salmonella_man_1	34	35609	36259	-1	A	seni:CY43_09455	K07313	seni:CY43_09455 (K07313) pphA; serine/threonine protein phosphatase 1 [EC:3.1.3.16]	TRUE	1	471	1.398e-148								Calcineurin-like phosphoesterase [PF00149.31]					0
CBAJDB_491_scaffold_31_35	CBAJDB_491	CBAJDB_491__scaffold_31	KE_salmonella_man_1	35	36277	36510	-1	C	senb:BN855_19120		senb:BN855_19120 ()	FALSE	0.972	148	2.547e-39													0
CBAJDB_491_scaffold_31_36	CBAJDB_491	CBAJDB_491__scaffold_31	KE_salmonella_man_1	36	36483	36647	-1	C	sej:STMUK_1828		sej:STMUK_1828 ()	FALSE	0.97	113	1.4e-27													0
CBAJDB_491_scaffold_31_37	CBAJDB_491	CBAJDB_491__scaffold_31	KE_salmonella_man_1	37	36932	37654	-1	A	sed:SeD_A1457	K13741	sed:SeD_A1457 (K13741) sopE; guanine nucleotide exchange factor SopE	TRUE	0.953	483	2.481e-152								SopE GEF domain [PF07487.16]; Salmonella type III secretion SopE effector N-terminus [PF05364.17]					0
CBAJDB_491_scaffold_31_38	CBAJDB_491	CBAJDB_491__scaffold_31	KE_salmonella_man_1	38	38338	38733	1	C	sef:UMN798_1954		sef:UMN798_1954 ()	FALSE	0.979	273	1.486e-81								Protein of unknown function (DUF1398) [PF07166.14]					0
CBAJDB_491_scaffold_31_39	CBAJDB_491	CBAJDB_491__scaffold_31	KE_salmonella_man_1	39	39063	39539	1	C	sena:AU38_06075		sena:AU38_06075 ()	FALSE	0.939	314	2.995e-95													0
CBAJDB_491_scaffold_31_40	CBAJDB_491	CBAJDB_491__scaffold_31	KE_salmonella_man_1	40	39927	40346	-1	C	sej:STMUK_1832		sej:STMUK_1832 ()	FALSE	1	297	9.439e-90								Acetyltransferase (GNAT) family [PF00583.28]; Acetyltransferase (GNAT) domain [PF13508.10]					0
CBAJDB_491_scaffold_31_41	CBAJDB_491	CBAJDB_491__scaffold_31	KE_salmonella_man_1	41	41628	41774	-1	C	seen:SE451236_15240		seen:SE451236_15240 ()	FALSE	1	108	4.61e-26								Transposase, Mutator family [PF00872.21]					0
CBAJDB_491_scaffold_31_42	CBAJDB_491	CBAJDB_491__scaffold_31	KE_salmonella_man_1	42	41774	42631	-1	A	sej:STMUK_1836	K07493,K07493	sej:STMUK_1836 (K07493) K07493; putative transposase	TRUE	0.954	573	9.139e-183								Transposase, Mutator family [PF00872.21]					0
CBAJDB_491_scaffold_31_43	CBAJDB_491	CBAJDB_491__scaffold_31	KE_salmonella_man_1	43	42755	43123	1	C	seni:CY43_09500		seni:CY43_09500 ()	FALSE	0.962	249	1.19e-73													0
CBAJDB_491_scaffold_31_44	CBAJDB_491	CBAJDB_491__scaffold_31	KE_salmonella_man_1	44	44427	45341	1	A	seo:STM14_2256	K07790	seo:STM14_2256 (K07790) pagO; putative membrane protein PagO	TRUE	0.919	586	6.764e-187													0
CBAJDB_491_scaffold_31_45	CBAJDB_491	CBAJDB_491__scaffold_31	KE_salmonella_man_1	45	45474	45632	1	C	spt:SPA1009		spt:SPA1009 ()	FALSE	0.88	98	2.173e-22								Family of unknown function (DUF5993) [PF19455.2]					0
CBAJDB_491_scaffold_31_46	CBAJDB_491	CBAJDB_491__scaffold_31	KE_salmonella_man_1	46	45642	46256	1	A	seo:STM14_2258		seo:STM14_2258 ()	TRUE	0.949	409	2.534e-127								Disulfide bond formation protein DsbB [PF02600.19]					0
CBAJDB_491_scaffold_31_47	CBAJDB_491	CBAJDB_491__scaffold_31	KE_salmonella_man_1	47	46705	46827	-1	C	seo:STM14_2260		seo:STM14_2260 ()	FALSE	1	90	4.815e-20													0
CBAJDB_491_scaffold_32_1	CBAJDB_491	CBAJDB_491__scaffold_32	KE_salmonella_man_1	1	469	804	1	C	send:DT104_25231	K04031	send:DT104_25231 (K04031) eutS; ethanolamine utilization protein EutS	FALSE	0.945	222	1.492e-64								BMC domain [PF00936.22]					0
CBAJDB_491_scaffold_32_2	CBAJDB_491	CBAJDB_491__scaffold_32	KE_salmonella_man_1	2	817	1296	1	C	senh:CFSAN002069_19415	K04029	senh:CFSAN002069_19415 (K04029) eutP; ethanolamine utilization protein EutP	FALSE	0.978	330	5.498e-101								Ethanolamine utilisation - propanediol utilisation [PF10662.12]; 50S ribosome-binding GTPase [PF01926.26]; Ferrous iron transport protein B [PF02421.21]					0
CBAJDB_491_scaffold_32_3	CBAJDB_491	CBAJDB_491__scaffold_32	KE_salmonella_man_1	3	1274	1963	1	A	sek:SSPA0374	K04030	sek:SSPA0374 (K04030) eutQ; ethanolamine utilization protein EutQ	TRUE	0.946	457	1.612e-143								Ethanolamine utilisation protein EutQ [PF06249.15]; EutQ-like cupin domain [PF05899.15]					0
CBAJDB_491_scaffold_32_4	CBAJDB_491	CBAJDB_491__scaffold_32	KE_salmonella_man_1	4	1960	2763	1	A	senh:CFSAN002069_19425	K04032	senh:CFSAN002069_19425 (K04032) eutT; ethanolamine utilization cobalamin adenosyltransferase [EC:2.5.1.154]	TRUE	0.961	542	3.512e-172								Cobalamin adenosyltransferase [PF01923.21]					0
CBAJDB_491_scaffold_32_5	CBAJDB_491	CBAJDB_491__scaffold_32	KE_salmonella_man_1	5	2760	3776	1	A	setc:CFSAN001921_04435	K04020	setc:CFSAN001921_04435 (K04020) eutD; phosphotransacetylase	TRUE	0.933	662	1.274e-212								Phosphate acetyl/butaryl transferase [PF01515.22]					0
CBAJDB_491_scaffold_32_6	CBAJDB_491	CBAJDB_491__scaffold_32	KE_salmonella_man_1	6	3817	4107	1	C	sel:SPUL_0415	K04027	sel:SPUL_0415 (K04027) eutM; ethanolamine utilization protein EutM	FALSE	0.9	183	5.266e-51								BMC domain [PF00936.22]					0
CBAJDB_491_scaffold_32_7	CBAJDB_491	CBAJDB_491__scaffold_32	KE_salmonella_man_1	7	4220	4507	1	C	sent:TY21A_02030	K04028	sent:TY21A_02030 (K04028) eutN; ethanolamine utilization protein EutN	FALSE	0.959	194	5.22e-55								Ethanolamine utilisation protein EutN/carboxysome [PF03319.16]					0
CBAJDB_491_scaffold_32_8	CBAJDB_491	CBAJDB_491__scaffold_32	KE_salmonella_man_1	8	4519	5922	1	A	seen:SE451236_18540	K04021	seen:SE451236_18540 (K04021) eutE; aldehyde dehydrogenase	TRUE	0.921	902	6.261e-293								Aldehyde dehydrogenase family [PF00171.25]					0
CBAJDB_491_scaffold_32_9	CBAJDB_491	CBAJDB_491__scaffold_32	KE_salmonella_man_1	9	5933	6772	1	A	seen:SE451236_18535	K04024	seen:SE451236_18535 (K04024) eutJ; ethanolamine utilization protein EutJ	TRUE	0.981	579	6.091e-185								Type IV pilus assembly protein PilM; [PF11104.11]; MreB/Mbl protein [PF06723.16]; Cell division protein FtsA [PF14450.9]; Hsp70 protein [PF00012.23]					0
CBAJDB_491_scaffold_32_10	CBAJDB_491	CBAJDB_491__scaffold_32	KE_salmonella_man_1	10	6762	7949	1	A	seo:STM14_3019	K04022	seo:STM14_3019 (K04022) eutG; alcohol dehydrogenase	TRUE	0.927	768	3.855e-248								Iron-containing alcohol dehydrogenase [PF00465.22]; Iron-containing alcohol dehydrogenase [PF13685.9]					0
CBAJDB_491_scaffold_32_11	CBAJDB_491	CBAJDB_491__scaffold_32	KE_salmonella_man_1	11	8069	9295	1	A	setu:STU288_08670	K04023	setu:STU288_08670 (K04023) eutH; ethanolamine transporter	TRUE	0.911	778	3.669e-251								Ethanolamine utilisation protein, EutH [PF04346.15]					0
CBAJDB_491_scaffold_32_12	CBAJDB_491	CBAJDB_491__scaffold_32	KE_salmonella_man_1	12	9292	10695	1	A	seb:STM474_2562	K04019	seb:STM474_2562 (K04019) eutA; ethanolamine utilization protein EutA	TRUE	0.936	918	1.125e-298								Ethanolamine utilisation protein EutA [PF06277.14]					0
CBAJDB_491_scaffold_32_13	CBAJDB_491	CBAJDB_491__scaffold_32	KE_salmonella_man_1	13	10707	12068	1	A	salz:EOS98_06675	K03735	salz:EOS98_06675 (K03735) eutB; ethanolamine ammonia-lyase large subunit [EC:4.3.1.7]	TRUE	0.966	923	1.338e-300								Ethanolamine ammonia lyase large subunit (EutB) [PF06751.14]					0
CBAJDB_491_scaffold_32_14	CBAJDB_491	CBAJDB_491__scaffold_32	KE_salmonella_man_1	14	12087	12983	1	A	seb:STM474_2560	K03736	seb:STM474_2560 (K03736) eutC; ethanolamine ammonia-lyase small subunit [EC:4.3.1.7]	TRUE	0.94	590	2.995e-188								Ethanolamine ammonia-lyase light chain (EutC) [PF05985.14]					0
CBAJDB_491_scaffold_32_15	CBAJDB_491	CBAJDB_491__scaffold_32	KE_salmonella_man_1	15	12993	13652	1	A	seeb:SEEB0189_007280	K04026	seeb:SEEB0189_007280 (K04026) eutL; ethanolamine utilization protein EutL	TRUE	0.921	424	2.343e-132								BMC domain [PF00936.22]					0
CBAJDB_491_scaffold_32_16	CBAJDB_491	CBAJDB_491__scaffold_32	KE_salmonella_man_1	16	13665	14159	1	C	sej:STMUK_2487	K04025	sej:STMUK_2487 (K04025) eutK; ethanolamine utilization protein EutK	FALSE	0.912	315	1.547e-95								Ethanolamine utilization protein EutK C-terminus [PF16365.8]; BMC domain [PF00936.22]					0
CBAJDB_491_scaffold_32_17	CBAJDB_491	CBAJDB_491__scaffold_32	KE_salmonella_man_1	17	14291	15259	1	A	sej:STMUK_2486	K04033	sej:STMUK_2486 (K04033) eutR; AraC family transcriptional regulator, ethanolamine operon transcriptional activator	TRUE	0.976	664	1.246e-213								Helix-turn-helix domain [PF12833.10]					0
CBAJDB_491_scaffold_32_18	CBAJDB_491	CBAJDB_491__scaffold_32	KE_salmonella_man_1	18	15459	16736	-1	A	stm:STM2453		stm:STM2453 ()	TRUE	1	914	3.693e-298													0
CBAJDB_491_scaffold_32_19	CBAJDB_491	CBAJDB_491__scaffold_32	KE_salmonella_man_1	19	16865	17194	-1	C	sey:SL1344_2415		sey:SL1344_2415 ()	FALSE	0.934	216	2.915e-62													0
CBAJDB_491_scaffold_32_20	CBAJDB_491	CBAJDB_491__scaffold_32	KE_salmonella_man_1	20	17215	18114	-1	A	sey:SL1344_2414	K00228	sey:SL1344_2414 (K00228) CPOX, hemF; coproporphyrinogen III oxidase [EC:1.3.3.3]	TRUE	1	664	5.762e-214								Coproporphyrinogen III oxidase [PF01218.21]					0
CBAJDB_491_scaffold_32_21	CBAJDB_491	CBAJDB_491__scaffold_32	KE_salmonella_man_1	21	18117	18986	-1	A	sey:SL1344_2413	K01448	sey:SL1344_2413 (K01448) amiABC; N-acetylmuramoyl-L-alanine amidase [EC:3.5.1.28]	TRUE	0.925	561	1.41e-178								N-acetylmuramoyl-L-alanine amidase [PF01520.21]					0
CBAJDB_491_scaffold_32_22	CBAJDB_491	CBAJDB_491__scaffold_32	KE_salmonella_man_1	22	19199	19624	1	C	senq:AU40_13835		senq:AU40_13835 ()	FALSE	0.977	293	2.444e-88								Acetyltransferase (GNAT) family [PF00583.28]; Acetyltransferase (GNAT) domain [PF13673.10]; Acetyltransferase (GNAT) domain [PF13508.10]; Acetyltransferase (GNAT) domain [PF13420.10]; FR47-like protein [PF08445.13]					0
CBAJDB_491_scaffold_32_23	CBAJDB_491	CBAJDB_491__scaffold_32	KE_salmonella_man_1	23	19611	20060	1	C	stm:STM2448		stm:STM2448 ()	FALSE	1	317	8.278e-97								Protein of unknown function (DUF2919) [PF11143.11]					0
CBAJDB_491_scaffold_32_24	CBAJDB_491	CBAJDB_491__scaffold_32	KE_salmonella_man_1	24	20122	20697	1	A	stm:STM2447		stm:STM2447 ()	TRUE	0.979	396	2.412e-123								Protein of unknown function (DUF1131) [PF06572.15]					0
CBAJDB_491_scaffold_32_25	CBAJDB_491	CBAJDB_491__scaffold_32	KE_salmonella_man_1	25	20792	21691	1	A	sex:STBHUCCB_4470	K07223	sex:STBHUCCB_4470 (K07223) yfeX; porphyrinogen peroxidase [EC:1.11.1.-]	TRUE	0.978	619	3.192e-198								Dyp-type peroxidase family [PF04261.15]					0
CBAJDB_491_scaffold_32_26	CBAJDB_491	CBAJDB_491__scaffold_32	KE_salmonella_man_1	26	21929	22720	1	A	set:SEN2426		set:SEN2426 ()	TRUE	0.927	512	3.938e-162								Enoyl-(Acyl carrier protein) reductase [PF13561.9]; short chain dehydrogenase [PF00106.28]; KR domain [PF08659.13]					0
CBAJDB_491_scaffold_32_27	CBAJDB_491	CBAJDB_491__scaffold_32	KE_salmonella_man_1	27	22878	23894	1	A	stm:STM2444	K02048	stm:STM2444 (K02048) cysP; sulfate/thiosulfate transport system substrate-binding protein	TRUE	0.979	700	1.739e-225								Bacterial extracellular solute-binding protein [PF13531.9]; Bacterial extracellular solute-binding protein [PF13343.9]; PBP superfamily domain [PF12727.10]					0
CBAJDB_491_scaffold_32_28	CBAJDB_491	CBAJDB_491__scaffold_32	KE_salmonella_man_1	28	23894	24727	1	A	seec:CFSAN002050_19165	K02046	seec:CFSAN002050_19165 (K02046) cysU; sulfate/thiosulfate transport system permease protein	TRUE	0.911	529	1.35e-167								Binding-protein-dependent transport system inner membrane component [PF00528.25]					0
CBAJDB_491_scaffold_32_29	CBAJDB_491	CBAJDB_491__scaffold_32	KE_salmonella_man_1	29	24727	25602	1	A	seec:CFSAN002050_19160	K02047	seec:CFSAN002050_19160 (K02047) cysW; sulfate/thiosulfate transport system permease protein	TRUE	0.938	574	6.448e-183								Binding-protein-dependent transport system inner membrane component [PF00528.25]					0
CBAJDB_491_scaffold_32_30	CBAJDB_491	CBAJDB_491__scaffold_32	KE_salmonella_man_1	30	25592	26689	1	A	seh:SeHA_C2701	K02045	seh:SeHA_C2701 (K02045) cysA; sulfate/thiosulfate transport system ATP-binding protein [EC:7.3.2.3]	TRUE	0.956	736	2.167e-237								ABC transporter [PF00005.30]; RecF/RecN/SMC N terminal domain [PF02463.22]					0
CBAJDB_491_scaffold_32_31	CBAJDB_491	CBAJDB_491__scaffold_32	KE_salmonella_man_1	31	26757	27668	1	A	send:DT104_24931	K12339	send:DT104_24931 (K12339) cysM; S-sulfo-L-cysteine synthase (O-acetyl-L-serine-dependent) [EC:2.5.1.144]	TRUE	0.951	608	2.622e-194								Pyridoxal-phosphate dependent enzyme [PF00291.28]					0
CBAJDB_491_scaffold_32_32	CBAJDB_491	CBAJDB_491__scaffold_32	KE_salmonella_man_1	32	27799	28338	-1	A	send:DT104_24921		send:DT104_24921 ()	TRUE	0.959	363	4.4e-112								Transglycosylase [PF00912.25]					0
CBAJDB_491_scaffold_32_33	CBAJDB_491	CBAJDB_491__scaffold_32	KE_salmonella_man_1	33	28351	28713	-1	C	setu:STU288_08560		setu:STU288_08560 ()	FALSE	0.94	239	3.986e-70								Family of unknown function (DUF5329) [PF17263.5]					0
CBAJDB_491_scaffold_32_34	CBAJDB_491	CBAJDB_491__scaffold_32	KE_salmonella_man_1	34	28790	29509	-1	A	send:DT104_24901	K01951	send:DT104_24901 (K01951) guaA, GMPS; GMP synthase (glutamine-hydrolysing) [EC:6.3.5.2]	TRUE	0.997	506	2.7e-160	MER0254942	C26	MER0254942 - family C26 unassigned peptidases (Salmonella bongori) [C26.UPW]#C26#{peptidase unit: 1-238}~source YP_004731061~	TRUE	0.927	452	7.561e-144	Glutamine amidotransferase class-I [PF00117.31]					0
CBAJDB_491_scaffold_32_35	CBAJDB_491	CBAJDB_491__scaffold_32	KE_salmonella_man_1	35	29524	30816	-1	A	send:DT104_24891		send:DT104_24891 ()	TRUE	0.961	871	7.2e-283								Aminotransferase class I and II [PF00155.24]; Bacterial regulatory proteins, gntR family [PF00392.24]					0
CBAJDB_491_scaffold_32_36	CBAJDB_491	CBAJDB_491__scaffold_32	KE_salmonella_man_1	36	30899	31765	1	A	senh:CFSAN002069_19580	K00868	senh:CFSAN002069_19580 (K00868) pdxK, pdxY; pyridoxine kinase [EC:2.7.1.35]	TRUE	0.944	573	1.442e-182								Phosphomethylpyrimidine kinase [PF08543.15]					0
CBAJDB_491_scaffold_32_37	CBAJDB_491	CBAJDB_491__scaffold_32	KE_salmonella_man_1	37	31762	32001	1	C	setc:CFSAN001921_04595		setc:CFSAN001921_04595 ()	FALSE	0.98	166	1.837e-45													0
CBAJDB_491_scaffold_32_38	CBAJDB_491	CBAJDB_491__scaffold_32	KE_salmonella_man_1	38	32150	32659	-1	C	cyo:CD187_07180	K02777	cyo:CD187_07180 (K02777) crr; sugar PTS system EIIA component [EC:2.7.1.-]	FALSE	0.934	333	9.737e-102								phosphoenolpyruvate-dependent sugar phosphotransferase system, EIIA 1 [PF00358.23]					0
CBAJDB_491_scaffold_32_39	CBAJDB_491	CBAJDB_491__scaffold_32	KE_salmonella_man_1	39	32700	34427	-1	A	sek:SSPA0406	K08483	sek:SSPA0406 (K08483) ptsI; phosphoenolpyruvate-protein phosphotransferase (PTS system enzyme I) [EC:2.7.3.9]	TRUE	0.921	1110	0								PEP-utilising enzyme, PEP-binding domain [PF02896.21]; PEP-utilising enzyme, N-terminal [PF05524.16]; PEP-utilising enzyme, mobile domain [PF00391.26]; HpcH/HpaI aldolase/citrate lyase family [PF03328.17]					0
CBAJDB_491_scaffold_32_40	CBAJDB_491	CBAJDB_491__scaffold_32	KE_salmonella_man_1	40	34476	34733	-1	C	ccon:AFK62_14330	K02784	ccon:AFK62_14330 (K02784) ptsH; phosphocarrier protein HPr	FALSE	0.904	163	2.266e-44								PTS HPr component phosphorylation site [PF00381.22]					0
CBAJDB_491_scaffold_32_41	CBAJDB_491	CBAJDB_491__scaffold_32	KE_salmonella_man_1	41	35117	36088	-1	A	see:SNSL254_A2623	K01738	see:SNSL254_A2623 (K01738) cysK; cysteine synthase [EC:2.5.1.47]	TRUE	0.935	635	2.404e-203								Pyridoxal-phosphate dependent enzyme [PF00291.28]					0
CBAJDB_491_scaffold_32_42	CBAJDB_491	CBAJDB_491__scaffold_32	KE_salmonella_man_1	42	36252	37013	-1	A	setu:STU288_08510	K06203	setu:STU288_08510 (K06203) cysZ; CysZ protein	TRUE	0.984	527	2.112e-167								Etoposide-induced protein 2.4 (EI24) [PF07264.14]					0
CBAJDB_491_scaffold_32_43	CBAJDB_491	CBAJDB_491__scaffold_32	KE_salmonella_man_1	43	37245	38231	1	A	sef:UMN798_2622	K03528	sef:UMN798_2622 (K03528) zipA; cell division protein ZipA	TRUE	0.89	610	1.741e-194								ZipA, C-terminal FtsZ-binding domain [PF04354.16]					0
CBAJDB_491_scaffold_32_44	CBAJDB_491	CBAJDB_491__scaffold_32	KE_salmonella_man_1	44	38303	40318	1	A	seb:STM474_2529	K01972	seb:STM474_2529 (K01972) E6.5.1.2, ligA, ligB; DNA ligase (NAD+) [EC:6.5.1.2]	TRUE	0.949	1338	0								NAD-dependent DNA ligase adenylation domain [PF01653.21]; NAD-dependent DNA ligase OB-fold domain [PF03120.19]; Helix-hairpin-helix motif [PF12826.10]; NAD-dependent DNA ligase C4 zinc finger domain [PF03119.19]; BRCA1 C Terminus (BRCT) domain [PF00533.29]; twin BRCT domain [PF12738.10]					0
CBAJDB_491_scaffold_32_45	CBAJDB_491	CBAJDB_491__scaffold_32	KE_salmonella_man_1	45	40320	40538	1	C	sem:STMDT12_C24440	K09954,K09954	sem:STMDT12_C24440 (K09954) K09954; uncharacterized protein	FALSE	0.974	150	2.969e-40								Putative quorum-sensing-regulated virulence factor [PF12843.10]					0
CBAJDB_491_scaffold_32_46	CBAJDB_491	CBAJDB_491__scaffold_32	KE_salmonella_man_1	46	40535	41533	-1	A	seeb:SEEB0189_007440	K14347	seeb:SEEB0189_007440 (K14347) SLC10A7, P7; solute carrier family 10 (sodium/bile acid cotransporter), member 7	TRUE	0.928	647	2.869e-207								SBF-like CPA transporter family (DUF4137) [PF13593.9]; Sodium Bile acid symporter family [PF01758.19]					0
CBAJDB_491_scaffold_32_47	CBAJDB_491	CBAJDB_491__scaffold_32	KE_salmonella_man_1	47	41623	42549	1	A	sef:UMN798_2617		sef:UMN798_2617 ()	TRUE	0.929	601	7.033e-192								LysR substrate binding domain [PF03466.23]; Bacterial regulatory helix-turn-helix protein, lysR family [PF00126.30]					0
CBAJDB_491_scaffold_32_48	CBAJDB_491	CBAJDB_491__scaffold_32	KE_salmonella_man_1	48	42611	43372	-1	A	sej:STMUK_2455		sej:STMUK_2455 ()	TRUE	1	548	1.6e-174								Nucleoside-specific channel-forming protein, Tsx [PF03502.16]					0
CBAJDB_491_scaffold_32_49	CBAJDB_491	CBAJDB_491__scaffold_32	KE_salmonella_man_1	49	43628	44461	1	A	sej:STMUK_2454	K03783	sej:STMUK_2454 (K03783) punA, PNP; purine-nucleoside phosphorylase [EC:2.4.2.1]	TRUE	0.968	567	1.333e-180								Phosphorylase superfamily [PF01048.23]					0
CBAJDB_491_scaffold_32_50	CBAJDB_491	CBAJDB_491__scaffold_32	KE_salmonella_man_1	50	44516	45772	1	A	sec:SCH_2419	K11537	sec:SCH_2419 (K11537) xapB; MFS transporter, NHS family, xanthosine permease	TRUE	0.944	830	5.091e-269								Nucleoside H+ symporter [PF03825.19]; MFS_1 like family [PF12832.10]					0
CBAJDB_491_scaffold_32_51	CBAJDB_491	CBAJDB_491__scaffold_32	KE_salmonella_man_1	51	45831	45989	1	C	sea:SeAg_B2564		sea:SeAg_B2564 ()	FALSE	0.948	106	2.774e-25													0
CBAJDB_491_scaffold_32_52	CBAJDB_491	CBAJDB_491__scaffold_32	KE_salmonella_man_1	52	46041	46925	1	A	seni:CY43_12945		seni:CY43_12945 ()	TRUE	0.943	584	2.807e-186								LysR substrate binding domain [PF03466.23]; Bacterial regulatory helix-turn-helix protein, lysR family [PF00126.30]					0
CBAJDB_491_scaffold_35_1	CBAJDB_491	CBAJDB_491__scaffold_35	KE_salmonella_man_1	1	243	803	1	A	send:DT104_32411		send:DT104_32411 ()	TRUE	0.983	388	1.963e-120													0
CBAJDB_491_scaffold_35_2	CBAJDB_491	CBAJDB_491__scaffold_35	KE_salmonella_man_1	2	822	1967	-1	A	seni:CY43_16915	K00865	seni:CY43_16915 (K00865) glxK, garK; glycerate 2-kinase [EC:2.7.1.165]	TRUE	0.931	745	2.376e-240								Glycerate kinase family [PF02595.18]					0
CBAJDB_491_scaffold_35_3	CBAJDB_491	CBAJDB_491__scaffold_35	KE_salmonella_man_1	3	2065	2955	-1	A	seeh:SEEH1578_02385	K00042	seeh:SEEH1578_02385 (K00042) garR, glxR; 2-hydroxy-3-oxopropionate reductase [EC:1.1.1.60]	TRUE	0.928	577	8.972e-184								NAD binding domain of 6-phosphogluconate dehydrogenase [PF03446.18]; NAD-binding of NADP-dependent 3-hydroxyisobutyrate dehydrogenase [PF14833.9]; NADP oxidoreductase coenzyme F420-dependent [PF03807.20]					0
CBAJDB_491_scaffold_35_4	CBAJDB_491	CBAJDB_491__scaffold_35	KE_salmonella_man_1	4	2981	3751	-1	A	seeh:SEEH1578_02390	K01630	seeh:SEEH1578_02390 (K01630) garL; 2-dehydro-3-deoxyglucarate aldolase [EC:4.1.2.20]	TRUE	0.96	519	1.827e-164								HpcH/HpaI aldolase/citrate lyase family [PF03328.17]; Pyruvate kinase, barrel domain [PF00224.24]					0
CBAJDB_491_scaffold_35_5	CBAJDB_491	CBAJDB_491__scaffold_35	KE_salmonella_man_1	5	4281	5852	1	A	senr:STMDT2_31431	K01708	senr:STMDT2_31431 (K01708) garD; galactarate dehydratase [EC:4.2.1.42]	TRUE	0.968	1067	0								D-galactarate dehydratase / Altronate hydrolase, C terminus [PF04295.16]					0
CBAJDB_491_scaffold_35_6	CBAJDB_491	CBAJDB_491__scaffold_35	KE_salmonella_man_1	6	6092	7039	-1	A	sem:STMDT12_C33080	K21621	sem:STMDT12_C33080 (K21621) fk; tagatose kinase [EC:2.7.1.101]	TRUE	0.958	637	3.42e-204								pfkB family carbohydrate kinase [PF00294.27]; Phosphomethylpyrimidine kinase [PF08543.15]					0
CBAJDB_491_scaffold_35_7	CBAJDB_491	CBAJDB_491__scaffold_35	KE_salmonella_man_1	7	7050	7883	-1	A	sem:STMDT12_C33090		sem:STMDT12_C33090 ()	TRUE	0.948	554	4.391e-176								DeoR C terminal sensor domain [PF00455.25]; DeoR-like helix-turn-helix domain [PF08220.15]					0
CBAJDB_491_scaffold_35_8	CBAJDB_491	CBAJDB_491__scaffold_35	KE_salmonella_man_1	8	8217	9071	1	A	sem:STMDT12_C33100	K08302	sem:STMDT12_C33100 (K08302) gatY-kbaY; tagatose 1,6-diphosphate aldolase GatY/KbaY [EC:4.1.2.40]	TRUE	0.953	571	5.779e-182								Fructose-bisphosphate aldolase class-II [PF01116.23]					0
CBAJDB_491_scaffold_35_9	CBAJDB_491	CBAJDB_491__scaffold_35	KE_salmonella_man_1	9	9082	9996	1	A	sej:STMUK_3242	K25602	sej:STMUK_3242 (K25602) tagK; D-tagatose-1-phosphate kinase [EC:2.7.1.234]	TRUE	0.961	616	2.676e-197								pfkB family carbohydrate kinase [PF00294.27]					0
CBAJDB_491_scaffold_35_10	CBAJDB_491	CBAJDB_491__scaffold_35	KE_salmonella_man_1	10	10023	10814	1	A	sem:STMDT12_C33120	K02770	sem:STMDT12_C33120 (K02770) fruA; fructose PTS system EIIBC or EIIC component [EC:2.7.1.202]	TRUE	0.875	447	1.522e-139								PTS system, Lactose/Cellobiose specific IIB subunit [PF02302.20]					0
CBAJDB_491_scaffold_35_11	CBAJDB_491	CBAJDB_491__scaffold_35	KE_salmonella_man_1	11	10858	11901	1	A	seec:CFSAN002050_23270	K00094	seec:CFSAN002050_23270 (K00094) E1.1.1.251, gatD; galactitol-1-phosphate 5-dehydrogenase [EC:1.1.1.251]	TRUE	0.968	709	1.377e-228								Alcohol dehydrogenase GroES-like domain [PF08240.15]; Glucose dehydrogenase C-terminus [PF16912.8]; Zinc-binding dehydrogenase [PF00107.29]; Methyltransferase small domain [PF05175.17]; Alanine dehydrogenase/PNT, C-terminal domain [PF01262.24]; Ribosomal protein L11 methyltransferase (PrmA) [PF06325.16]					0
CBAJDB_491_scaffold_35_12	CBAJDB_491	CBAJDB_491__scaffold_35	KE_salmonella_man_1	12	12012	12785	1	A	sed:SeD_A3617	K02436	sed:SeD_A3617 (K02436) gatR; DeoR family transcriptional regulator, galactitol utilization operon repressor	TRUE	0.929	502	1.078e-158								DeoR C terminal sensor domain [PF00455.25]; DeoR-like helix-turn-helix domain [PF08220.15]					0
CBAJDB_491_scaffold_35_13	CBAJDB_491	CBAJDB_491__scaffold_35	KE_salmonella_man_1	13	12943	13806	-1	A	seec:CFSAN002050_23280	K07056	seec:CFSAN002050_23280 (K07056) rsmI; 16S rRNA (cytidine1402-2'-O)-methyltransferase [EC:2.1.1.198]	TRUE	0.938	566	2.923e-180								Tetrapyrrole (Corrin/Porphyrin) Methylases [PF00590.23]					0
CBAJDB_491_scaffold_35_14	CBAJDB_491	CBAJDB_491__scaffold_35	KE_salmonella_man_1	14	13870	15912	1	A	sej:STMUK_3248	K07121,K07121	sej:STMUK_3248 (K07121) K07121; uncharacterized protein	TRUE	0.931	1327	0								LppC putative lipoprotein [PF04348.16]; Periplasmic binding protein [PF13458.9]					0
CBAJDB_491_scaffold_35_15	CBAJDB_491	CBAJDB_491__scaffold_35	KE_salmonella_man_1	15	15870	16265	1	C	sef:UMN798_3554	K07460	sef:UMN798_3554 (K07460) yraN; putative endonuclease	FALSE	0.987	275	1.63e-82								Uncharacterised protein family UPF0102 [PF02021.20]					0
CBAJDB_491_scaffold_35_16	CBAJDB_491	CBAJDB_491__scaffold_35	KE_salmonella_man_1	16	16287	16877	1	A	seo:STM14_3948	K12961	seo:STM14_3948 (K12961) diaA; DnaA initiator-associating protein	TRUE	0.953	395	1.081e-122								SIS domain [PF13580.9]					0
CBAJDB_491_scaffold_35_17	CBAJDB_491	CBAJDB_491__scaffold_35	KE_salmonella_man_1	17	16887	17462	1	A	salz:EOS98_02945		salz:EOS98_02945 ()	TRUE	0.892	357	1.21e-109								BON domain [PF04972.20]					0
CBAJDB_491_scaffold_35_18	CBAJDB_491	CBAJDB_491__scaffold_35	KE_salmonella_man_1	18	17529	18164	-1	A	setc:CFSAN001921_00670		setc:CFSAN001921_00670 ()	TRUE	0.952	424	1.606e-132								HIM1 [PF08732.13]; NAD(P)H-binding [PF13460.9]; NAD dependent epimerase/dehydratase family [PF01370.24]; Semialdehyde dehydrogenase, NAD binding domain [PF01118.27]; RmlD substrate binding domain [PF04321.20]					0
CBAJDB_491_scaffold_35_19	CBAJDB_491	CBAJDB_491__scaffold_35	KE_salmonella_man_1	19	18295	18813	1	C	sene:IA1_15820	K05520	sene:IA1_15820 (K05520) pfpI; protease I [EC:3.5.1.124]	FALSE	0.948	345	8.692e-106	MER0903226	C56	MER0903226 - family C56 non-peptidase homologues (Salmonella typhimurium) [C56.UNW]#C56#{peptidase unit: 24-164}~source A0A0C9EKL5~	FALSE	0.963	288	4.296e-88	DJ-1/PfpI family [PF01965.27]; ThiJ/PfpI family-like [PF17124.8]; CobB/CobQ-like glutamine amidotransferase domain [PF13507.9]; C-terminal domain found in long catalases [PF18011.4]					0
CBAJDB_491_scaffold_35_20	CBAJDB_491	CBAJDB_491__scaffold_35	KE_salmonella_man_1	20	18793	19236	-1	C	setc:CFSAN001921_00660	K09979,K09979	setc:CFSAN001921_00660 (K09979) K09979; uncharacterized protein	FALSE	1	314	1.766e-95													0
CBAJDB_491_scaffold_35_21	CBAJDB_491	CBAJDB_491__scaffold_35	KE_salmonella_man_1	21	19274	19591	1	C	seeb:SEEB0189_003515	K07461,K07461	seeb:SEEB0189_003515 (K07461) K07461; putative endonuclease	FALSE	0.907	201	2.876e-57								GIY-YIG catalytic domain [PF01541.27]					0
CBAJDB_491_scaffold_35_22	CBAJDB_491	CBAJDB_491__scaffold_35	KE_salmonella_man_1	22	19578	20081	-1	C	seg:SG3163	K03824	seg:SG3163 (K03824) yhbS; putative acetyltransferase [EC:2.3.1.-]	FALSE	0.983	348	3.999e-107								Acetyltransferase (GNAT) domain [PF13508.10]; Acetyltransferase (GNAT) family [PF00583.28]; Acetyltransferase (GNAT) domain [PF13673.10]; Acetyltransferase (GNAT) domain [PF13420.10]					0
CBAJDB_491_scaffold_35_23	CBAJDB_491	CBAJDB_491__scaffold_35	KE_salmonella_man_1	23	20075	20599	-1	C	seeb:SEEB0189_003505	K24843	seeb:SEEB0189_003505 (K24843) ubiT; O2-independent ubiquinone biosynthesis accessory factor UbiT	FALSE	0.946	348	7.66e-107								SCP-2 sterol transfer family [PF02036.20]					0
CBAJDB_491_scaffold_35_24	CBAJDB_491	CBAJDB_491__scaffold_35	KE_salmonella_man_1	24	20816	21811	1	A	seh:SeHA_C3569	K24844	seh:SeHA_C3569 (K24844) ubiU; O2-independent ubiquinone biosynthesis protein UbiU	TRUE	0.982	688	1.598e-221	MER0015880	U32	MER0015880 - family U32 unassigned peptidases (Salmonella enterica) [U32.UPW]#U32#{peptidase unit: 24-331}~source ACN47430~	TRUE	0.984	642	1.504e-207	Peptidase family U32 [PF01136.22]					0
CBAJDB_491_scaffold_35_25	CBAJDB_491	CBAJDB_491__scaffold_35	KE_salmonella_man_1	25	21820	22698	1	A	setu:STU288_16580	K24845	setu:STU288_16580 (K24845) ubiV; O2-independent ubiquinone biosynthesis protein UbiV	TRUE	0.981	606	4.024e-194	MER0019227	U32	MER0019227 - YhbV protein ({Escherichia coli}) (Salmonella typhimurium) [U32.A01]#U32#{peptidase unit: 38-298}~source Q8ZLT9~	TRUE	0.98	541	1.416e-173	Peptidase family U32 [PF01136.22]					0
CBAJDB_491_scaffold_35_26	CBAJDB_491	CBAJDB_491__scaffold_35	KE_salmonella_man_1	26	22876	23883	1	A	send:DT104_32711		send:DT104_32711 ()	TRUE	0.97	686	6.801e-221								Luciferase-like monooxygenase [PF00296.23]					0
CBAJDB_491_scaffold_35_27	CBAJDB_491	CBAJDB_491__scaffold_35	KE_salmonella_man_1	27	23861	24580	-1	A	seni:CY43_17065		seni:CY43_17065 ()	TRUE	1	511	6.136e-162	MER0159232	C82A	MER0159232 - YafK protein ({Escherichia coli}) (Salmonella enterica) [C82.A01]#C82A#{peptidase unit: 55-168}~source CCF92388~	FALSE	1	250	8.615e-74						0
CBAJDB_491_scaffold_35_28	CBAJDB_491	CBAJDB_491__scaffold_35	KE_salmonella_man_1	28	24739	25269	1	A	sec:SCH_3219		sec:SCH_3219 ()	TRUE	1	380	4.883e-118													0
CBAJDB_491_scaffold_35_29	CBAJDB_491	CBAJDB_491__scaffold_35	KE_salmonella_man_1	29	25330	26574	-1	A	seen:SE451236_22490	K03835	seen:SE451236_22490 (K03835) mtr; tryptophan-specific transport protein	TRUE	0.939	817	1.01e-264								Tryptophan/tyrosine permease family [PF03222.16]					0
CBAJDB_491_scaffold_35_30	CBAJDB_491	CBAJDB_491__scaffold_35	KE_salmonella_man_1	30	26728	28617	-1	A	senc:SEET0819_23370	K05592	senc:SEET0819_23370 (K05592) deaD, cshA; ATP-dependent RNA helicase DeaD [EC:3.6.4.13]	TRUE	0.921	1213	0								DEAD/DEAH box helicase [PF00270.32]; Helicase conserved C-terminal domain [PF00271.34]; DeaD helicase C-terminal disordered region [PF12343.11]; DbpA RNA binding domain [PF03880.18]; Type III restriction enzyme, res subunit [PF04851.18]					0
CBAJDB_491_scaffold_35_31	CBAJDB_491	CBAJDB_491__scaffold_35	KE_salmonella_man_1	31	28796	29680	-1	A	sek:SSPA2939	K05803	sek:SSPA2939 (K05803) nlpI; lipoprotein NlpI	TRUE	0.956	593	1.995e-189								Tetratricopeptide repeat [PF13429.9]; Tetratricopeptide repeat [PF13371.9]; Tetratricopeptide repeat [PF14559.9]; MalT-like TPR region [PF17874.4]					0
CBAJDB_491_scaffold_35_32	CBAJDB_491	CBAJDB_491__scaffold_35	KE_salmonella_man_1	32	29790	31955	-1	A	sega:SPUCDC_3277	K00962	sega:SPUCDC_3277 (K00962) pnp, PNPT1; polyribonucleotide nucleotidyltransferase [EC:2.7.7.8]	TRUE	0.922	1392	0								3' exoribonuclease family, domain 1 [PF01138.24]; Polyribonucleotide nucleotidyltransferase, RNA binding domain [PF03726.17]; S1 RNA binding domain [PF00575.26]; 3' exoribonuclease family, domain 2 [PF03725.18]					0
CBAJDB_491_scaffold_35_33	CBAJDB_491	CBAJDB_491__scaffold_35	KE_salmonella_man_1	33	32167	32436	-1	C	sem:STMDT12_C33400	K02956	sem:STMDT12_C33400 (K02956) RP-S15, MRPS15, rpsO; small subunit ribosomal protein S15	FALSE	0.915	173	1.014e-47								Ribosomal protein S15 [PF00312.25]					0
CBAJDB_491_scaffold_35_34	CBAJDB_491	CBAJDB_491__scaffold_35	KE_salmonella_man_1	34	32587	33531	-1	A	sena:AU38_15880	K03177	sena:AU38_15880 (K03177) truB, PUS4, TRUB1; tRNA pseudouridine55 synthase [EC:5.4.99.25]	TRUE	0.962	638	1.737e-204								TruB family pseudouridylate synthase (N terminal domain) [PF01509.21]; tRNA pseudouridylate synthase B C-terminal domain [PF16198.8]; Pseudouridine synthase II TruB, C-terminal [PF09157.14]					0
CBAJDB_491_scaffold_35_35	CBAJDB_491	CBAJDB_491__scaffold_35	KE_salmonella_man_1	35	33531	33932	-1	C	sena:AU38_15885	K02834	sena:AU38_15885 (K02834) rbfA; ribosome-binding factor A	FALSE	0.925	260	4.007e-77								Ribosome-binding factor A [PF02033.21]					0
CBAJDB_491_scaffold_35_36	CBAJDB_491	CBAJDB_491__scaffold_35	KE_salmonella_man_1	36	34153	36831	-1	A	senh:CFSAN002069_15745	K02519	senh:CFSAN002069_15745 (K02519) infB, MTIF2; translation initiation factor IF-2	TRUE	0.886	1644	0								Elongation factor Tu GTP binding domain [PF00009.30]; Translation-initiation factor 2 [PF11987.11]; Bacterial translation initiation factor IF-2 associated region [PF08364.14]; ADP-ribosylation factor family [PF00025.24]; Ras family [PF00071.25]; Ethanolamine utilisation - propanediol utilisation [PF10662.12]; Translation initiation factor IF-2, N-terminal region [PF04760.18]; Ferrous iron transport protein B [PF02421.21]; 50S ribosome-binding GTPase [PF01926.26]					0
CBAJDB_491_scaffold_35_37	CBAJDB_491	CBAJDB_491__scaffold_35	KE_salmonella_man_1	37	36856	38358	-1	A	seeh:SEEH1578_02545	K02600	seeh:SEEH1578_02545 (K02600) nusA; transcription termination/antitermination protein NusA	TRUE	0.92	964	9.653e-304								NusA N-terminal domain [PF08529.14]; NusA-like KH domain [PF13184.9]					0
CBAJDB_491_scaffold_35_38	CBAJDB_491	CBAJDB_491__scaffold_35	KE_salmonella_man_1	38	38386	38838	-1	C	seeh:SEEH1578_02550	K09748	seeh:SEEH1578_02550 (K09748) rimP; ribosome maturation factor RimP	FALSE	0.947	301	6.822e-91								RimP N-terminal domain [PF02576.20]; RimP C-terminal SH3 domain [PF17384.5]					0
CBAJDB_491_scaffold_35_39	CBAJDB_491	CBAJDB_491__scaffold_35	KE_salmonella_man_1	39	39466	40809	1	A	sew:SeSA_A3480	K01940	sew:SeSA_A3480 (K01940) argG, ASS1; argininosuccinate synthase [EC:6.3.4.5]	TRUE	0.978	923	1.011e-300								Arginosuccinate synthase [PF00764.22]					0
CBAJDB_491_scaffold_35_40	CBAJDB_491	CBAJDB_491__scaffold_35	KE_salmonella_man_1	40	40895	41959	-1	A	sev:STMMW_32901		sev:STMMW_32901 ()	TRUE	0.974	728	3.762e-235								Domain of unknown function (DUF1963) [PF09234.13]					0
CBAJDB_491_scaffold_35_41	CBAJDB_491	CBAJDB_491__scaffold_35	KE_salmonella_man_1	41	42395	42727	-1	C	seb:STM474_3451	K03075	seb:STM474_3451 (K03075) secG; preprotein translocase subunit SecG	FALSE	0.884	205	2.132e-58								Preprotein translocase SecG subunit [PF03840.17]					0
CBAJDB_491_scaffold_35_42	CBAJDB_491	CBAJDB_491__scaffold_35	KE_salmonella_man_1	42	42950	44287	-1	A	seec:CFSAN002050_23435	K03431	seec:CFSAN002050_23435 (K03431) glmM; phosphoglucosamine mutase [EC:5.4.2.10]	TRUE	0.943	883	8.309e-287								Phosphoglucomutase/phosphomannomutase, alpha/beta/alpha domain I [PF02878.19]; Phosphoglucomutase/phosphomannomutase, alpha/beta/alpha domain III [PF02880.19]; Phosphoglucomutase/phosphomannomutase, alpha/beta/alpha domain II [PF02879.19]; Phosphoglucomutase/phosphomannomutase, C-terminal domain [PF00408.23]					0
CBAJDB_491_scaffold_35_43	CBAJDB_491	CBAJDB_491__scaffold_35	KE_salmonella_man_1	43	44280	45128	-1	A	seec:CFSAN002050_23440	K00796	seec:CFSAN002050_23440 (K00796) folP; dihydropteroate synthase [EC:2.5.1.15]	TRUE	0.952	566	3.168e-180								Pterin binding enzyme [PF00809.25]					0
CBAJDB_491_scaffold_36_1	CBAJDB_491	CBAJDB_491__scaffold_36	KE_salmonella_man_1	1	885	1106	-1	C	sed:SeD_A3755		sed:SeD_A3755 ()	FALSE	0.962	150	3.121e-40													0
CBAJDB_491_scaffold_36_2	CBAJDB_491	CBAJDB_491__scaffold_36	KE_salmonella_man_1	2	1342	4455	-1	A	sej:STMUK_3377	K18142	sej:STMUK_3377 (K18142) acrF; multidrug efflux pump	TRUE	0.916	1985	0								AcrB/AcrD/AcrF family [PF00873.22]					0
CBAJDB_491_scaffold_36_3	CBAJDB_491	CBAJDB_491__scaffold_36	KE_salmonella_man_1	3	4467	5624	-1	A	seec:CFSAN002050_23920	K18141	seec:CFSAN002050_23920 (K18141) acrE; membrane fusion protein, multidrug efflux system	TRUE	0.92	742	2.597e-239								Barrel-sandwich domain of CusB or HlyD membrane-fusion [PF16576.8]; Cation efflux system protein CusB domain 1 [PF00529.23]					0
CBAJDB_491_scaffold_36_4	CBAJDB_491	CBAJDB_491__scaffold_36	KE_salmonella_man_1	4	6038	6700	1	A	sej:STMUK_3375	K18140	sej:STMUK_3375 (K18140) envR, acrS; TetR/AcrR family transcriptional regulator, acrEF/envCD operon repressor	TRUE	0.966	449	4.214e-141								MAATS-type transcriptional repressor, C-terminal region [PF08361.14]; Bacterial regulatory proteins, tetR family [PF00440.26]					0
CBAJDB_491_scaffold_36_5	CBAJDB_491	CBAJDB_491__scaffold_36	KE_salmonella_man_1	5	6703	8802	-1	A	sej:STMUK_3374	K21023	sej:STMUK_3374 (K21023) mucR; diguanylate cyclase [EC:2.7.7.65]	TRUE	0.933	1367	0								Cation efflux system protein CusB domain 1 [PF00529.23]; EAL domain [PF00563.23]; Diguanylate cyclase, GGDEF domain [PF00990.24]; Bacterial signalling protein N terminal repeat [PF03707.19]					0
CBAJDB_491_scaffold_36_6	CBAJDB_491	CBAJDB_491__scaffold_36	KE_salmonella_man_1	6	8953	9117	-1	C	sent:TY21A_16750		sent:TY21A_16750 ()	FALSE	0.967	112	1.923e-27								Protein of unknown function (DUF2556) [PF10831.11]					0
CBAJDB_491_scaffold_36_7	CBAJDB_491	CBAJDB_491__scaffold_36	KE_salmonella_man_1	7	9200	10084	-1	A	senl:IY59_17020	K07319	senl:IY59_17020 (K07319) yhdJ; adenine-specific DNA-methyltransferase [EC:2.1.1.72]	TRUE	0.973	605	1.56e-193								DNA methylase [PF01555.21]; Conserved hypothetical protein 95 [PF03602.18]					0
CBAJDB_491_scaffold_36_8	CBAJDB_491	CBAJDB_491__scaffold_36	KE_salmonella_man_1	8	10170	10466	-1	C	cyo:CD187_02250	K03557	cyo:CD187_02250 (K03557) fis; Fis family transcriptional regulator, factor for inversion stimulation protein	FALSE	0.933	194	6.049e-55								Bacterial regulatory protein, Fis family [PF02954.22]					0
CBAJDB_491_scaffold_36_9	CBAJDB_491	CBAJDB_491__scaffold_36	KE_salmonella_man_1	9	10492	11457	-1	A	sens:Q786_16505	K05540	sens:Q786_16505 (K05540) dusB; tRNA-dihydrouridine synthase B [EC:1.-.-.-]	TRUE	0.977	663	4.193e-213								Dihydrouridine synthase (Dus) [PF01207.20]; NADH:flavin oxidoreductase / NADH oxidase family [PF00724.23]					0
CBAJDB_491_scaffold_36_10	CBAJDB_491	CBAJDB_491__scaffold_36	KE_salmonella_man_1	10	11889	12032	1	C	seo:STM14_4081		seo:STM14_4081 ()	FALSE	1	102	5.101e-24													0
CBAJDB_491_scaffold_36_11	CBAJDB_491	CBAJDB_491__scaffold_36	KE_salmonella_man_1	11	12118	12999	-1	A	sek:SSPA3036	K02687	sek:SSPA3036 (K02687) prmA; ribosomal protein L11 methyltransferase [EC:2.1.1.-]	TRUE	0.981	608	1.195e-194								Ribosomal protein L11 methyltransferase (PrmA) [PF06325.16]; Methyltransferase small domain [PF05175.17]; Conserved hypothetical protein 95 [PF03602.18]; Met-10+ like-protein [PF02475.19]; Methyltransferase domain [PF13847.9]; Putative RNA methylase family UPF0020 [PF01170.21]; tRNA (Uracil-5-)-methyltransferase [PF05958.14]; RNA cap guanine-N2 methyltransferase [PF09445.13]; Methyltransferase domain [PF13489.9]; Methyltransferase domain [PF12847.10]; N-6 DNA Methylase [PF02384.19]; Protein of unknown function (DUF1698) [PF08003.14]					0
CBAJDB_491_scaffold_36_12	CBAJDB_491	CBAJDB_491__scaffold_36	KE_salmonella_man_1	12	13011	14462	-1	A	sena:AU38_16385	K14392	sena:AU38_16385 (K14392) panF; sodium/pantothenate symporter	TRUE	0.911	920	4.888e-292								Sodium:solute symporter family [PF00474.20]					0
CBAJDB_491_scaffold_36_13	CBAJDB_491	CBAJDB_491__scaffold_36	KE_salmonella_man_1	13	14452	14694	-1	C	see:SNSL254_A3644		see:SNSL254_A3644 ()	FALSE	1	177	1.457e-49								Protein of unknown function (DUF997) [PF06196.15]					0
CBAJDB_491_scaffold_36_14	CBAJDB_491	CBAJDB_491__scaffold_36	KE_salmonella_man_1	14	14803	16152	-1	A	see:SNSL254_A3643	K01961	see:SNSL254_A3643 (K01961) accC; acetyl-CoA carboxylase, biotin carboxylase subunit [EC:6.4.1.2 6.3.4.14]	TRUE	0.968	917	1.716e-291								Carbamoyl-phosphate synthase L chain, ATP binding domain [PF02786.20]; Biotin carboxylase, N-terminal domain [PF00289.25]; Biotin carboxylase C-terminal domain [PF02785.22]; ATP-grasp domain [PF02655.17]; D-ala D-ala ligase C-terminus [PF07478.16]; RimK-like ATP-grasp domain [PF08443.14]; Phosphoribosylglycinamide synthetase, ATP-grasp (A) domain [PF01071.22]; ATP-grasp domain [PF13535.9]					0
CBAJDB_491_scaffold_36_15	CBAJDB_491	CBAJDB_491__scaffold_36	KE_salmonella_man_1	15	16163	16633	-1	C	see:SNSL254_A3642	K02160	see:SNSL254_A3642 (K02160) accB, bccP; acetyl-CoA carboxylase biotin carboxyl carrier protein	FALSE	0.906	297	1.135e-89								Biotin-requiring enzyme [PF00364.25]					0
CBAJDB_491_scaffold_36_16	CBAJDB_491	CBAJDB_491__scaffold_36	KE_salmonella_man_1	16	17026	17625	-1	A	sega:SPUCDC_3374	K17247	sega:SPUCDC_3374 (K17247) msrQ; methionine sulfoxide reductase heme-binding subunit	TRUE	0.952	400	1.505e-124								Ferric reductase like transmembrane component [PF01794.22]					0
CBAJDB_491_scaffold_36_17	CBAJDB_491	CBAJDB_491__scaffold_36	KE_salmonella_man_1	17	17626	18630	-1	A	sem:STMDT12_C34360	K07147	sem:STMDT12_C34360 (K07147) msrP; methionine sulfoxide reductase catalytic subunit [EC:1.8.-.-]	TRUE	0.999	707	2.637e-228								Oxidoreductase molybdopterin binding domain [PF00174.22]					0
CBAJDB_491_scaffold_36_18	CBAJDB_491	CBAJDB_491__scaffold_36	KE_salmonella_man_1	18	18743	19717	-1	A	sea:SeAg_B3567	K19745	sea:SeAg_B3567 (K19745) acuI; acrylyl-CoA reductase (NADPH) [EC:1.3.1.-]	TRUE	0.953	651	6.164e-209								Alcohol dehydrogenase GroES-like domain [PF08240.15]					0
CBAJDB_491_scaffold_36_19	CBAJDB_491	CBAJDB_491__scaffold_36	KE_salmonella_man_1	19	19921	21861	1	A	seni:CY43_17575	K18765	seni:CY43_17575 (K18765) csrD; RNase E specificity factor CsrD	TRUE	0.939	1273	0								Gammaproteobacterial periplasmic sensor domain [PF17157.7]; Diguanylate cyclase, GGDEF domain [PF00990.24]					0
CBAJDB_491_scaffold_36_20	CBAJDB_491	CBAJDB_491__scaffold_36	KE_salmonella_man_1	20	22169	23212	1	A	ebg:FAI37_09030	K03569	ebg:FAI37_09030 (K03569) mreB; rod shape-determining protein MreB and related proteins	TRUE	0.936	683	1.484e-219								MreB/Mbl protein [PF06723.16]; Hsp70 protein [PF00012.23]; Actin [PF00022.22]; Cell division protein FtsA [PF14450.9]; Type IV pilus assembly protein PilM; [PF11104.11]					0
CBAJDB_491_scaffold_36_21	CBAJDB_491	CBAJDB_491__scaffold_36	KE_salmonella_man_1	21	23277	24329	1	A	send:DT104_33651	K03570	send:DT104_33651 (K03570) mreC; rod shape-determining protein MreC	TRUE	0.917	673	4.5e-216								rod shape-determining protein MreC [PF04085.17]					0
CBAJDB_491_scaffold_36_22	CBAJDB_491	CBAJDB_491__scaffold_36	KE_salmonella_man_1	22	24329	24820	1	C	seen:SE451236_22980	K03571	seen:SE451236_22980 (K03571) mreD; rod shape-determining protein MreD	FALSE	0.929	319	3.343e-97								rod shape-determining protein MreD [PF04093.15]					0
CBAJDB_491_scaffold_36_23	CBAJDB_491	CBAJDB_491__scaffold_36	KE_salmonella_man_1	23	24829	25422	1	A	senc:SEET0819_00460	K06287	senc:SEET0819_00460 (K06287) yhdE; nucleoside triphosphate pyrophosphatase [EC:3.6.1.-]	TRUE	0.924	383	1.459e-118								Maf-like protein [PF02545.17]					0
CBAJDB_491_scaffold_36_24	CBAJDB_491	CBAJDB_491__scaffold_36	KE_salmonella_man_1	24	25412	26881	1	A	senc:SEET0819_00455	K08301	senc:SEET0819_00455 (K08301) rng, cafA; ribonuclease G [EC:3.1.26.-]	TRUE	0.948	975	6.255e-304								Ribonuclease E/G family [PF10150.12]					1
CBAJDB_491_scaffold_36_25	CBAJDB_491	CBAJDB_491__scaffold_36	KE_salmonella_man_1	25	26988	30788	1	A	sej:STMUK_3355		sej:STMUK_3355 ()	TRUE	0.974	2597	0								Protein of unknown function [PF13116.9]; AsmA-like C-terminal region [PF13502.9]					0
CBAJDB_491_scaffold_36_26	CBAJDB_491	CBAJDB_491__scaffold_36	KE_salmonella_man_1	26	30933	32378	1	A	senc:SEET0819_00445	K03568	senc:SEET0819_00445 (K03568) tldD; TldD protein	TRUE	0.935	944	2.765e-304	MER0016296	M103	MER0016296 - TldD peptidase ({Escherichia coli}) (Salmonella typhimurium) [M103.001]#M103#{peptidase unit: 1-470}~source CAD07883~	TRUE	0.935	923	6.15e-302	PmbA/TldA metallopeptidase C-terminal domain [PF19289.2]; PmbA/TldA metallopeptidase domain 1 [PF01523.19]; PmbA/TldA metallopeptidase central domain [PF19290.2]					0
CBAJDB_491_scaffold_36_27	CBAJDB_491	CBAJDB_491__scaffold_36	KE_salmonella_man_1	27	32501	33430	-1	A	salz:EOS98_02450	K21698	salz:EOS98_02450 (K21698) aaeR; LysR family transcriptional regulator, transcriptional activator for aaeXAB operon	TRUE	0.962	627	4.975e-201								Bacterial regulatory helix-turn-helix protein, lysR family [PF00126.30]					0
CBAJDB_491_scaffold_36_28	CBAJDB_491	CBAJDB_491__scaffold_36	KE_salmonella_man_1	28	33612	33815	1	C	sene:IA1_16315	K21695	sene:IA1_16315 (K21695) aaeX; protein AaeX	FALSE	0.952	136	1.501e-35								Protein of unknown function (DUF1656) [PF07869.15]					0
CBAJDB_491_scaffold_36_29	CBAJDB_491	CBAJDB_491__scaffold_36	KE_salmonella_man_1	29	33823	34755	1	A	setu:STU288_17050	K15548	setu:STU288_17050 (K15548) aaeA; p-hydroxybenzoic acid efflux pump subunit AaeA	TRUE	0.923	601	1.058e-191								Barrel-sandwich domain of CusB or HlyD membrane-fusion [PF16576.8]; Cation efflux system protein CusB domain 1 [PF00529.23]; HlyD family secretion protein [PF13437.9]; Biotin-lipoyl like [PF13533.9]					0
CBAJDB_491_scaffold_36_30	CBAJDB_491	CBAJDB_491__scaffold_36	KE_salmonella_man_1	30	34761	36728	1	A	sel:SPUL_3374	K03468	sel:SPUL_3374 (K03468) aaeB; p-hydroxybenzoic acid efflux pump subunit AaeB	TRUE	0.943	1298	0								Fusaric acid resistance protein family [PF04632.15]; Fusaric acid resistance protein-like [PF13515.9]					0
CBAJDB_491_scaffold_36_31	CBAJDB_491	CBAJDB_491__scaffold_36	KE_salmonella_man_1	31	36900	37172	1	C	sef:UMN798_3657	K03623	sef:UMN798_3657 (K03623) yhcO; ribonuclease inhibitor	FALSE	0.973	187	1.209e-52													0
CBAJDB_491_scaffold_36_32	CBAJDB_491	CBAJDB_491__scaffold_36	KE_salmonella_man_1	32	37232	37498	-1	C	sef:UMN798_3656		sef:UMN798_3656 ()	FALSE	0.94	176	7.686e-49								YdgH/BhsA/McbA-like domain [PF07338.16]					0
CBAJDB_491_scaffold_36_33	CBAJDB_491	CBAJDB_491__scaffold_36	KE_salmonella_man_1	33	37602	37865	-1	C	setc:CFSAN001921_00180		setc:CFSAN001921_00180 ()	FALSE	0.895	165	5.142e-45								YdgH/BhsA/McbA-like domain [PF07338.16]					0
CBAJDB_491_scaffold_36_34	CBAJDB_491	CBAJDB_491__scaffold_36	KE_salmonella_man_1	34	38230	38700	-1	C	seec:CFSAN002050_23770	K03402	seec:CFSAN002050_23770 (K03402) argR, ahrC; transcriptional regulator of arginine metabolism	FALSE	0.918	302	3.526e-91								Arginine repressor, C-terminal domain [PF02863.21]; Arginine repressor, DNA binding domain [PF01316.24]					0
CBAJDB_491_scaffold_36_35	CBAJDB_491	CBAJDB_491__scaffold_36	KE_salmonella_man_1	35	39114	40052	1	A	seec:CFSAN002050_23765	K00024	seec:CFSAN002050_23765 (K00024) mdh; malate dehydrogenase [EC:1.1.1.37]	TRUE	0.92	602	2.403e-192								lactate/malate dehydrogenase, NAD binding domain [PF00056.26]; lactate/malate dehydrogenase, alpha/beta C-terminal domain [PF02866.21]					0
CBAJDB_491_scaffold_36_36	CBAJDB_491	CBAJDB_491__scaffold_36	KE_salmonella_man_1	36	40172	40801	1	A	seec:CFSAN002050_23760		seec:CFSAN002050_23760 ()	TRUE	0.918	403	2.656e-125								Bacterial regulatory proteins, gntR family [PF00392.24]					0
CBAJDB_491_scaffold_36_37	CBAJDB_491	CBAJDB_491__scaffold_36	KE_salmonella_man_1	37	40788	41453	1	A	sev:STMMW_33551		sev:STMMW_33551 ()	TRUE	0.924	429	4.268e-134								FCD domain [PF07729.15]; Bacterial regulatory proteins, gntR family [PF00392.24]					0
CBAJDB_491_scaffold_36_38	CBAJDB_491	CBAJDB_491__scaffold_36	KE_salmonella_man_1	38	41664	42932	1	A	sej:STMUK_3342		sej:STMUK_3342 ()	TRUE	0.898	791	1.565e-255								Sodium:sulfate symporter transmembrane region [PF00939.22]; Citrate transporter [PF03600.19]; Arsenical pump membrane protein [PF02040.18]					0
CBAJDB_491_scaffold_36_39	CBAJDB_491	CBAJDB_491__scaffold_36	KE_salmonella_man_1	39	42965	43864	1	A	seb:STM474_3515	K03779	seb:STM474_3515 (K03779) ttdA; L(+)-tartrate dehydratase alpha subunit [EC:4.2.1.32]	TRUE	0.969	612	6.78e-196								Fumarate hydratase (Fumerase) [PF05681.17]					0
CBAJDB_491_scaffold_36_40	CBAJDB_491	CBAJDB_491__scaffold_36	KE_salmonella_man_1	40	43864	44481	1	A	seeh:SEEH1578_02870	K03780	seeh:SEEH1578_02870 (K03780) ttdB; L(+)-tartrate dehydratase beta subunit [EC:4.2.1.32]	TRUE	0.985	428	5.153e-134								Fumarase C-terminus [PF05683.15]					0
CBAJDB_491_scaffold_36_41	CBAJDB_491	CBAJDB_491__scaffold_36	KE_salmonella_man_1	41	44637	44819	1	C	seeb:SEEB0189_003095	K01573	seeb:SEEB0189_003095 (K01573) oadG; oxaloacetate decarboxylase (Na+ extruding) subunit gamma	FALSE	0.776	74	6.207e-14													0
CBAJDB_491_scaffold_36_42	CBAJDB_491	CBAJDB_491__scaffold_36	KE_salmonella_man_1	42	44842	45882	1	A	sev:STMMW_00561	K01571	sev:STMMW_00561 (K01571) oadA; oxaloacetate decarboxylase (Na+ extruding) subunit alpha [EC:7.2.4.2]	TRUE	0.955	698	8.926e-225								HMGL-like [PF00682.22]; Conserved carboxylase domain [PF02436.21]					0
CBAJDB_491_scaffold_4_1	CBAJDB_491	CBAJDB_491__scaffold_4	KE_salmonella_man_1	1	165	731	-1	A	sef:UMN798_0270	K03273	sef:UMN798_0270 (K03273) gmhB; D-glycero-D-manno-heptose 1,7-bisphosphate phosphatase [EC:3.1.3.82 3.1.3.83]	TRUE	0.989	394	1.012e-122								Polynucleotide kinase 3 phosphatase [PF08645.14]; HAD-hyrolase-like [PF13242.9]; Haloacid dehalogenase-like hydrolase [PF13419.9]					0
CBAJDB_491_scaffold_4_2	CBAJDB_491	CBAJDB_491__scaffold_4	KE_salmonella_man_1	2	921	1952	1	A	sef:UMN798_0269	K02071	sef:UMN798_0269 (K02071) metN; D-methionine transport system ATP-binding protein	TRUE	0.943	681	8.153e-219								ABC transporter [PF00005.30]; NIL domain [PF09383.13]					0
CBAJDB_491_scaffold_4_3	CBAJDB_491	CBAJDB_491__scaffold_4	KE_salmonella_man_1	3	1945	2598	1	A	seo:STM14_0288	K02072	seo:STM14_0288 (K02072) metI; D-methionine transport system permease protein	TRUE	0.896	407	1.652e-126								Binding-protein-dependent transport system inner membrane component [PF00528.25]					0
CBAJDB_491_scaffold_4_4	CBAJDB_491	CBAJDB_491__scaffold_4	KE_salmonella_man_1	4	2637	3452	1	A	senn:SN31241_12400	K02073	senn:SN31241_12400 (K02073) metQ; D-methionine transport system substrate-binding protein	TRUE	0.94	536	3.499e-170								NlpA lipoprotein [PF03180.17]; NMT1/THI5 like [PF09084.14]					0
CBAJDB_491_scaffold_4_5	CBAJDB_491	CBAJDB_491__scaffold_4	KE_salmonella_man_1	5	3571	3975	1	C	sbv:N643_01145	K06080	sbv:N643_01145 (K06080) rcsF; RcsF protein	FALSE	0.949	269	2.149e-80								RcsF lipoprotein [PF16358.8]					0
CBAJDB_491_scaffold_4_6	CBAJDB_491	CBAJDB_491__scaffold_4	KE_salmonella_man_1	6	3972	4679	1	A	seo:STM14_0285	K22900	seo:STM14_0285 (K22900) TRMO, trmO; tRNA (adenine37-N6)-methyltransferase [EC:2.1.1.-]	TRUE	0.983	490	9.2e-155								tRNA-methyltransferase O [PF01980.19]; TrmO C-terminal domain [PF18389.4]					0
CBAJDB_491_scaffold_4_7	CBAJDB_491	CBAJDB_491__scaffold_4	KE_salmonella_man_1	7	4790	6508	1	A	seg:SG0246	K01881	seg:SG0246 (K01881) PARS, proS; prolyl-tRNA synthetase [EC:6.1.1.15]	TRUE	0.95	1142	0								tRNA synthetase class II core domain (G, H, P, S and T) [PF00587.28]; Aminoacyl-tRNA editing domain [PF04073.18]; Anticodon binding domain [PF03129.23]; Histidyl-tRNA synthetase [PF13393.9]					0
CBAJDB_491_scaffold_4_8	CBAJDB_491	CBAJDB_491__scaffold_4	KE_salmonella_man_1	8	6582	7283	-1	A	seen:SE451236_07225	K06079	seen:SE451236_07225 (K06079) cutF, nlpE; copper homeostasis protein (lipoprotein)	TRUE	0.976	481	6.289e-152								NlpE C-terminal OB domain [PF17185.7]; NlpE N-terminal domain [PF04170.15]					0
CBAJDB_491_scaffold_4_9	CBAJDB_491	CBAJDB_491__scaffold_4	KE_salmonella_man_1	9	7315	7737	-1	C	senc:SEET0819_08130	K15034	senc:SEET0819_08130 (K15034) yaeJ; ribosome-associated protein	FALSE	0.884	260	5.605e-77								RF-1 domain [PF00472.23]					0
CBAJDB_491_scaffold_4_10	CBAJDB_491	CBAJDB_491__scaffold_4	KE_salmonella_man_1	10	7734	8279	-1	A	seen:SE451236_07215		seen:SE451236_07215 ()	TRUE	0.976	374	7.048e-116								YaeQ protein [PF07152.15]					0
CBAJDB_491_scaffold_4_11	CBAJDB_491	CBAJDB_491__scaffold_4	KE_salmonella_man_1	11	8477	8677	1	C	senh:CFSAN002069_07955		senh:CFSAN002069_07955 ()	FALSE	0.924	130	2.268e-33								Uncharacterised protein family (UPF0253) [PF06786.15]					0
CBAJDB_491_scaffold_4_12	CBAJDB_491	CBAJDB_491__scaffold_4	KE_salmonella_man_1	12	8664	8924	1	C	seeb:SEEB0189_018120	K19000	seeb:SEEB0189_018120 (K19000) rof; Rho-binding antiterminator	FALSE	0.969	178	1.432e-49								Modulator of Rho-dependent transcription termination (ROF) [PF07073.15]					0
CBAJDB_491_scaffold_4_13	CBAJDB_491	CBAJDB_491__scaffold_4	KE_salmonella_man_1	13	9008	10300	-1	A	sem:STMDT12_C02370	K04075	sem:STMDT12_C02370 (K04075) tilS, mesJ; tRNA(Ile)-lysidine synthase [EC:6.3.4.19]	TRUE	0.98	890	1.038e-289								PP-loop family [PF01171.23]; TilS substrate C-terminal domain [PF11734.11]; TilS substrate binding domain [PF09179.14]					0
CBAJDB_491_scaffold_4_14	CBAJDB_491	CBAJDB_491__scaffold_4	KE_salmonella_man_1	14	10363	10752	-1	C	sem:STMDT12_C02360	K08234	sem:STMDT12_C02360 (K08234) yaeR; glyoxylase I family protein	FALSE	1	280	2.438e-84								Glyoxalase/Bleomycin resistance protein/Dioxygenase superfamily [PF00903.28]; Glyoxalase/Bleomycin resistance protein/Dioxygenase superfamily [PF13669.9]; Glyoxalase-like domain [PF12681.10]; Glyoxalase-like domain [PF18029.4]					0
CBAJDB_491_scaffold_4_15	CBAJDB_491	CBAJDB_491__scaffold_4	KE_salmonella_man_1	15	10808	12949	-1	A	send:DT104_02391	K01582	send:DT104_02391 (K01582) E4.1.1.18, ldcC, cadA; lysine decarboxylase [EC:4.1.1.18]	TRUE	0.994	1498	0								Orn/Lys/Arg decarboxylase, major domain [PF01276.23]; Orn/Lys/Arg decarboxylase, N-terminal domain [PF03709.18]; Orn/Lys/Arg decarboxylase, C-terminal domain [PF03711.18]					0
CBAJDB_491_scaffold_4_16	CBAJDB_491	CBAJDB_491__scaffold_4	KE_salmonella_man_1	16	13025	14788	-1	A	sed:SeD_A0255		sed:SeD_A0255 ()	TRUE	0.986	1223	0								Chitinase class I [PF00182.22]	GH19; CBM73	CBM73 Modules of approx 65 residues found on various enzymes active of chitin. Chitin-binding function demonstrated for the Cellvibrio japonicus CjLPMO10A protein.; GH19 chitinase (EC 3.2.1.14); lysozyme (EC 3.2.1.17); [reducing end] chitinase (EC 3.2.1.201)	; 3.2.1.14,3.2.1.17	GH19.hmm	0
CBAJDB_491_scaffold_4_17	CBAJDB_491	CBAJDB_491__scaffold_4	KE_salmonella_man_1	17	14968	15927	-1	A	setc:CFSAN001921_16245	K01962	setc:CFSAN001921_16245 (K01962) accA; acetyl-CoA carboxylase carboxyl transferase subunit alpha [EC:6.4.1.2 2.1.3.15]	TRUE	0.944	634	5.133e-203								Acetyl co-enzyme A carboxylase carboxyltransferase alpha subunit [PF03255.17]; Carboxyl transferase domain [PF01039.25]; Malonate decarboxylase gamma subunit (MdcE) [PF06833.14]					0
CBAJDB_491_scaffold_4_18	CBAJDB_491	CBAJDB_491__scaffold_4	KE_salmonella_man_1	18	15940	19422	-1	A	setc:CFSAN001921_16250	K02337	setc:CFSAN001921_16250 (K02337) dnaE; DNA polymerase III subunit alpha [EC:2.7.7.7]	TRUE	0.965	2356	0								Bacterial DNA polymerase III alpha NTPase domain [PF07733.15]; Bacterial DNA polymerase III alpha subunit finger domain [PF17657.4]; PHP domain [PF02811.22]; Helix-hairpin-helix motif [PF14579.9]; OB-fold nucleic acid binding domain [PF01336.28]					0
CBAJDB_491_scaffold_4_19	CBAJDB_491	CBAJDB_491__scaffold_4	KE_salmonella_man_1	19	19446	20042	-1	A	setc:CFSAN001921_16255	K03470	setc:CFSAN001921_16255 (K03470) rnhB; ribonuclease HII [EC:3.1.26.4]	TRUE	0.942	393	4.196e-122								Ribonuclease HII [PF01351.21]					0
CBAJDB_491_scaffold_4_20	CBAJDB_491	CBAJDB_491__scaffold_4	KE_salmonella_man_1	20	20039	21187	-1	A	seb:STM474_0238	K00748	seb:STM474_0238 (K00748) lpxB; lipid-A-disaccharide synthase [EC:2.4.1.182]	TRUE	0.953	767	5.413e-248								Lipid-A-disaccharide synthetase [PF02684.18]	GT19	GT19 lipid-A-disaccharide synthase (EC 2.4.1.182).	2.4.1.182	GT19.hmm	0
CBAJDB_491_scaffold_4_21	CBAJDB_491	CBAJDB_491__scaffold_4	KE_salmonella_man_1	21	21187	21975	-1	A	seep:I137_01105	K00677	seep:I137_01105 (K00677) lpxA; UDP-N-acetylglucosamine acyltransferase [EC:2.3.1.129]	TRUE	0.963	533	2.853e-169								Udp N-acetylglucosamine O-acyltransferase; Domain 2 [PF13720.9]					0
CBAJDB_491_scaffold_4_22	CBAJDB_491	CBAJDB_491__scaffold_4	KE_salmonella_man_1	22	21979	22434	-1	C	salz:EOS98_18070	K02372	salz:EOS98_18070 (K02372) fabZ; 3-hydroxyacyl-[acyl-carrier-protein] dehydratase [EC:4.2.1.59]	FALSE	0.968	310	3.669e-94								FabA-like domain [PF07977.16]					0
CBAJDB_491_scaffold_4_23	CBAJDB_491	CBAJDB_491__scaffold_4	KE_salmonella_man_1	23	22540	23565	-1	A	seec:CFSAN002050_07670	K02536	seec:CFSAN002050_07670 (K02536) lpxD; UDP-3-O-[3-hydroxymyristoyl] glucosamine N-acyltransferase [EC:2.3.1.191]	TRUE	0.948	681	5.418e-219								UDP-3-O-[3-hydroxymyristoyl] glucosamine N-acyltransferase, LpxD [PF04613.17]; Hexapeptide repeat of succinyl-transferase [PF14602.9]					0
CBAJDB_491_scaffold_4_24	CBAJDB_491	CBAJDB_491__scaffold_4	KE_salmonella_man_1	24	23569	24054	-1	C	see:SNSL254_A0247	K06142	see:SNSL254_A0247 (K06142) hlpA, ompH; outer membrane protein	FALSE	0.873	294	1.798e-88								Outer membrane protein (OmpH-like) [PF03938.17]					0
CBAJDB_491_scaffold_4_25	CBAJDB_491	CBAJDB_491__scaffold_4	KE_salmonella_man_1	25	24177	26591	-1	A	sej:STMUK_0226	K07277	sej:STMUK_0226 (K07277) SAM50, TOB55, bamA; outer membrane protein insertion porin family	TRUE	0.979	1660	0								Omp85 superfamily domain [PF01103.26]; Surface antigen variable number repeat [PF07244.18]; Haemolysin secretion/activation protein ShlB/FhaC/HecB [PF03865.16]					0
CBAJDB_491_scaffold_4_26	CBAJDB_491	CBAJDB_491__scaffold_4	KE_salmonella_man_1	26	26623	27975	-1	A	sea:SeAg_B0263	K11749	sea:SeAg_B0263 (K11749) rseP; regulator of sigma E protease [EC:3.4.24.-]	TRUE	0.95	900	1.373e-292	MER0894019	M50B	MER0894019 - subfamily M50B unassigned peptidases (Salmonella senftenberg) [M50.UPB]#M50B#{peptidase unit: 15-443}~source V1M0A6~	TRUE	0.953	861	3.198e-281	Peptidase family M50 [PF02163.25]; PDZ domain [PF13180.9]; PDZ domain [PF17820.4]; PDZ domain [PF00595.27]					0
CBAJDB_491_scaffold_4_27	CBAJDB_491	CBAJDB_491__scaffold_4	KE_salmonella_man_1	27	27987	28844	-1	A	sej:STMUK_0224	K00981	sej:STMUK_0224 (K00981) E2.7.7.41, CDS1, CDS2, cdsA; phosphatidate cytidylyltransferase [EC:2.7.7.41]	TRUE	0.952	572	2.353e-182								Cytidylyltransferase family [PF01148.23]; CDP-archaeol synthase [PF01864.20]					0
CBAJDB_491_scaffold_4_28	CBAJDB_491	CBAJDB_491__scaffold_4	KE_salmonella_man_1	28	28857	29615	-1	A	sene:IA1_01195	K00806	sene:IA1_01195 (K00806) uppS; undecaprenyl diphosphate synthase [EC:2.5.1.31]	TRUE	0.971	517	5.338e-164								Putative undecaprenyl diphosphate synthase [PF01255.22]					0
CBAJDB_491_scaffold_4_29	CBAJDB_491	CBAJDB_491__scaffold_4	KE_salmonella_man_1	29	29928	31124	-1	A	sene:IA1_01190	K00099	sene:IA1_01190 (K00099) dxr; 1-deoxy-D-xylulose-5-phosphate reductoisomerase [EC:1.1.1.267]	TRUE	0.941	788	8.756e-255								1-deoxy-D-xylulose 5-phosphate reductoisomerase [PF02670.19]; DXP reductoisomerase C-terminal domain [PF13288.9]; 1-deoxy-D-xylulose 5-phosphate reductoisomerase C-terminal domain [PF08436.15]					0
CBAJDB_491_scaffold_4_30	CBAJDB_491	CBAJDB_491__scaffold_4	KE_salmonella_man_1	30	31265	31822	-1	C	sene:IA1_01185	K02838	sene:IA1_01185 (K02838) frr, MRRF, RRF; ribosome recycling factor	FALSE	0.898	349	6.869e-107								Ribosome recycling factor [PF01765.22]					0
CBAJDB_491_scaffold_4_31	CBAJDB_491	CBAJDB_491__scaffold_4	KE_salmonella_man_1	31	31969	32694	-1	A	senb:BN855_2340	K09903	senb:BN855_2340 (K09903) pyrH; uridylate kinase [EC:2.7.4.22]	TRUE	0.941	478	1.568e-150								Amino acid kinase family [PF00696.31]					0
CBAJDB_491_scaffold_4_32	CBAJDB_491	CBAJDB_491__scaffold_4	KE_salmonella_man_1	32	32839	33762	-1	A	spq:SPAB_00279	K02357	spq:SPAB_00279 (K02357) tsf, TSFM; elongation factor Ts	TRUE	0.917	591	2.429e-188								Elongation factor TS [PF00889.22]					0
CBAJDB_491_scaffold_4_33	CBAJDB_491	CBAJDB_491__scaffold_4	KE_salmonella_man_1	33	33948	34673	-1	A	sev:STMMW_02221	K02967	sev:STMMW_02221 (K02967) RP-S2, MRPS2, rpsB; small subunit ribosomal protein S2	TRUE	0.949	482	3.564e-152								Ribosomal protein S2 [PF00318.23]					0
CBAJDB_491_scaffold_4_34	CBAJDB_491	CBAJDB_491__scaffold_4	KE_salmonella_man_1	34	35124	35918	1	A	sek:SSPA0214	K01265	sek:SSPA0214 (K01265) map; methionyl aminopeptidase [EC:3.4.11.18]	TRUE	0.981	548	1.434e-174	MER0001241	M24A	MER0001241 - methionyl aminopeptidase 1 ({Escherichia}-type) (Salmonella enterica) [M24.001]#M24A#{peptidase unit: 1-264}~source NP_454822~	TRUE	0.981	548	1.309e-176	Metallopeptidase family M24 [PF00557.27]					0
CBAJDB_491_scaffold_4_35	CBAJDB_491	CBAJDB_491__scaffold_4	KE_salmonella_man_1	35	36155	38827	1	A	seh:SeHA_C0251	K00990	seh:SeHA_C0251 (K00990) glnD; [protein-PII] uridylyltransferase [EC:2.7.7.59]	TRUE	0.972	1824	0								GlnD PII-uridylyltransferase [PF08335.14]; Putative nucleotidyltransferase DUF294 [PF03445.16]; HD domain [PF01966.25]; ACT domain [PF01842.28]					0
CBAJDB_491_scaffold_4_36	CBAJDB_491	CBAJDB_491__scaffold_4	KE_salmonella_man_1	36	38857	39681	1	A	seo:STM14_0253	K00674	seo:STM14_0253 (K00674) dapD; 2,3,4,5-tetrahydropyridine-2,6-dicarboxylate N-succinyltransferase [EC:2.3.1.117]	TRUE	0.959	555	1.481e-176								Tetrahydrodipicolinate N-succinyltransferase N-terminal [PF14805.9]; Hexapeptide repeat of succinyl-transferase [PF14602.9]					0
CBAJDB_491_scaffold_4_37	CBAJDB_491	CBAJDB_491__scaffold_4	KE_salmonella_man_1	37	39718	40743	-1	A	sey:SL1344_0213	K08172	sey:SL1344_0213 (K08172) shiA; MFS transporter, MHS family, shikimate and dehydroshikimate transport protein	TRUE	0.924	661	5.168e-212	MER0011529	M20X	MER0011529 - family M20 unassigned peptidases (Campylobacter jejuni) [M20.UPW]#M20X#{peptidase unit: 1-415}~source Q9S3L1~	FALSE	0.212	78	9.511e-14	Sugar (and other) transporter [PF00083.27]; Major Facilitator Superfamily [PF07690.19]					0
CBAJDB_491_scaffold_4_38	CBAJDB_491	CBAJDB_491__scaffold_4	KE_salmonella_man_1	38	41267	41653	1	C	seo:STM14_0251		seo:STM14_0251 ()	FALSE	0.938	254	3.594e-75								Protein of unknown function (DUF3461) [PF11944.11]					0
CBAJDB_491_scaffold_4_39	CBAJDB_491	CBAJDB_491__scaffold_4	KE_salmonella_man_1	39	41742	42899	-1	A	senj:CFSAN001992_09940	K02647	senj:CFSAN001992_09940 (K02647) cdaR; carbohydrate diacid regulator	TRUE	0.948	768	2.42e-248								Putative sugar diacid recognition [PF05651.16]; PucR C-terminal helix-turn-helix domain [PF13556.9]					0
CBAJDB_491_scaffold_4_40	CBAJDB_491	CBAJDB_491__scaffold_4	KE_salmonella_man_1	40	43052	44479	-1	A	senc:SEET0819_07975	K04771	senc:SEET0819_07975 (K04771) degP, htrA; serine protease Do [EC:3.4.21.107]	TRUE	0.904	897	2.897e-291	MER0254986	S01C	MER0254986 - subfamily S1C unassigned peptidases (Salmonella bongori) [S01.UPC]#S01C#{peptidase unit: 114-442}~source YP_004729108~	TRUE	0.906	624	1.026e-198	Trypsin-like peptidase domain [PF13365.9]; Peptidase family M50 [PF02163.25]; PDZ domain [PF13180.9]; PDZ domain [PF17820.4]; PDZ domain [PF00595.27]					0
CBAJDB_491_scaffold_4_41	CBAJDB_491	CBAJDB_491__scaffold_4	KE_salmonella_man_1	41	44609	46126	-1	A	seen:SE451236_07060	K01129	seen:SE451236_07060 (K01129) dgt; dGTPase [EC:3.1.5.1]	TRUE	0.979	1045	0								Phosphohydrolase-associated domain [PF13286.9]; HD domain [PF01966.25]					0
CBAJDB_491_scaffold_4_42	CBAJDB_491	CBAJDB_491__scaffold_4	KE_salmonella_man_1	42	46211	46909	1	A	seen:SE451236_07055	K01243	seen:SE451236_07055 (K01243) mtnN, mtn, pfs; adenosylhomocysteine nucleosidase [EC:3.2.2.9]	TRUE	0.953	467	7.002e-147								Phosphorylase superfamily [PF01048.23]					0
CBAJDB_491_scaffold_4_43	CBAJDB_491	CBAJDB_491__scaffold_4	KE_salmonella_man_1	43	46902	47702	1	A	senr:STMDT2_02081	K06858	senr:STMDT2_02081 (K06858) btuF; vitamin B12 transport system substrate-binding protein	TRUE	0.951	533	2.513e-169								Periplasmic binding protein [PF01497.21]					0
CBAJDB_491_scaffold_4_44	CBAJDB_491	CBAJDB_491__scaffold_4	KE_salmonella_man_1	44	47739	48362	1	A	seeb:SEEB0189_018280		seeb:SEEB0189_018280 ()	TRUE	0.929	405	6.843e-126								Glycine transporter [PF03458.16]					0
CBAJDB_491_scaffold_4_45	CBAJDB_491	CBAJDB_491__scaffold_4	KE_salmonella_man_1	45	48463	48807	-1	C	seni:CY43_01025	K15724	seni:CY43_01025 (K15724) erpA; iron-sulfur cluster insertion protein	FALSE	0.967	234	1.32e-68								Iron-sulphur cluster biosynthesis [PF01521.23]					0
CBAJDB_491_scaffold_4_46	CBAJDB_491	CBAJDB_491__scaffold_4	KE_salmonella_man_1	46	48889	50310	-1	A	send:DT104_02081	K03281	send:DT104_02081 (K03281) TC.CIC; chloride channel protein, CIC family	TRUE	0.919	910	8.089e-296	MER0044154	M50	MER0044154 - family M50 non-peptidase homologues (Methanosarcina mazei) [M50.UNW]#M50#{peptidase unit: 279-527}~source AAM30194~	FALSE	0.373	100	1.831e-20	Voltage gated chloride channel [PF00654.23]					0
CBAJDB_491_scaffold_4_47	CBAJDB_491	CBAJDB_491__scaffold_4	KE_salmonella_man_1	47	50480	51760	1	A	send:DT104_02071	K01845	send:DT104_02071 (K01845) hemL; glutamate-1-semialdehyde 2,1-aminomutase [EC:5.4.3.8]	TRUE	0.972	874	2.558e-284								Aminotransferase class-III [PF00202.24]					0
CBAJDB_491_scaffold_4_48	CBAJDB_491	CBAJDB_491__scaffold_4	KE_salmonella_man_1	48	51868	52707	-1	A	seb:STM474_0210		seb:STM474_0210 ()	TRUE	0.984	582	9.188e-186								Protein of unknown function (DUF2544) [PF11245.11]					0
CBAJDB_491_scaffold_4_49	CBAJDB_491	CBAJDB_491__scaffold_4	KE_salmonella_man_1	49	52707	53237	-1	A	setc:CFSAN001921_16405		setc:CFSAN001921_16405 ()	TRUE	0.942	350	1.739e-107								Fimbrial protein [PF00419.23]					0
CBAJDB_491_scaffold_4_50	CBAJDB_491	CBAJDB_491__scaffold_4	KE_salmonella_man_1	50	53237	53713	-1	C	setc:CFSAN001921_16410		setc:CFSAN001921_16410 ()	FALSE	0.943	315	1.162e-95								Fimbrial protein [PF00419.23]					0
CBAJDB_491_scaffold_4_51	CBAJDB_491	CBAJDB_491__scaffold_4	KE_salmonella_man_1	51	53710	54222	-1	C	setc:CFSAN001921_16415		setc:CFSAN001921_16415 ()	FALSE	0.944	339	8.982e-104													0
CBAJDB_491_scaffold_4_52	CBAJDB_491	CBAJDB_491__scaffold_4	KE_salmonella_man_1	52	54241	54993	-1	A	stm:STM0197	K12519	stm:STM0197 (K12519) papD; chaperone protein PapD	TRUE	0.951	501	1.457e-158								Pili and flagellar-assembly chaperone, PapD N-terminal domain [PF00345.23]					0
CBAJDB_491_scaffold_4_53	CBAJDB_491	CBAJDB_491__scaffold_4	KE_salmonella_man_1	53	55011	57668	-1	A	seb:STM474_0205	K12518	seb:STM474_0205 (K12518) papC; outer membrane usher protein PapC	TRUE	0.977	1823	0								Outer membrane usher protein [PF00577.23]; PapC N-terminal domain [PF13954.9]; PapC C-terminal domain [PF13953.9]					0
CBAJDB_491_scaffold_4_54	CBAJDB_491	CBAJDB_491__scaffold_4	KE_salmonella_man_1	54	57754	58314	-1	A	salz:EOS98_18230		salz:EOS98_18230 ()	TRUE	0.9	351	7.913e-108								Fimbrial protein [PF00419.23]					0
CBAJDB_491_scaffold_4_55	CBAJDB_491	CBAJDB_491__scaffold_4	KE_salmonella_man_1	55	59010	59216	-1	C	seo:STM14_0232		seo:STM14_0232 ()	FALSE	1	147	4.192e-39													0
CBAJDB_491_scaffold_4_56	CBAJDB_491	CBAJDB_491__scaffold_4	KE_salmonella_man_1	56	59253	61310	-1	A	sej:STMUK_0196	K23228	sej:STMUK_0196 (K23228) fhuB; ferric hydroxamate transport system permease protein	TRUE	0.915	1311	0								FecCD transport family [PF01032.21]					0
CBAJDB_491_scaffold_4_57	CBAJDB_491	CBAJDB_491__scaffold_4	KE_salmonella_man_1	57	61307	62197	-1	A	stm:STM0193	K23227	stm:STM0193 (K23227) fhuD; ferric hydroxamate transport system substrate-binding protein	TRUE	0.983	616	2.517e-197								Periplasmic binding protein [PF01497.21]					0
CBAJDB_491_scaffold_4_58	CBAJDB_491	CBAJDB_491__scaffold_4	KE_salmonella_man_1	58	62197	62994	-1	A	sel:SPUL_0209	K10829	sel:SPUL_0209 (K10829) fhuC; ferric hydroxamate transport system ATP-binding protein [EC:7.2.2.16]	TRUE	0.964	539	2.119e-171								ABC transporter [PF00005.30]					0
CBAJDB_491_scaffold_4_59	CBAJDB_491	CBAJDB_491__scaffold_4	KE_salmonella_man_1	59	63043	65232	-1	A	sej:STMUK_0193	K02014	sej:STMUK_0193 (K02014) TC.FEV.OM; iron complex outermembrane recepter protein	TRUE	0.967	1486	0								TonB dependent receptor [PF00593.27]; TonB-dependent Receptor Plug Domain [PF07715.18]					0
CBAJDB_491_scaffold_4_60	CBAJDB_491	CBAJDB_491__scaffold_4	KE_salmonella_man_1	60	65525	68047	-1	A	sej:STMUK_0192	K05365	sej:STMUK_0192 (K05365) mrcB; penicillin-binding protein 1B [EC:2.4.1.129 3.4.16.4]	TRUE	0.96	1697	0								Transglycosylase [PF00912.25]; Penicillin binding protein transpeptidase domain [PF00905.25]; Transmembrane domain of transglycosylase PBP1 at N-terminal [PF14812.9]; Bifunctional transglycosylase second domain [PF14814.9]	GT51	GT51 murein polymerase (EC 2.4.1.129).	2.4.1.129	GT51.hmm	0
CBAJDB_491_scaffold_4_61	CBAJDB_491	CBAJDB_491__scaffold_4	KE_salmonella_man_1	61	68188	70662	-1	A	seo:STM14_0223	K03579	seo:STM14_0223 (K03579) hrpB; ATP-dependent helicase HrpB [EC:3.6.4.13]	TRUE	0.939	1624	0								ATP-dependent helicase C-terminal [PF08482.13]; Flavivirus DEAD domain [PF07652.17]; DEAD/DEAH box helicase [PF00270.32]; Helicase associated domain (HA2) [PF04408.26]					0
CBAJDB_491_scaffold_4_62	CBAJDB_491	CBAJDB_491__scaffold_4	KE_salmonella_man_1	62	70690	71220	1	A	sene:IA1_01030	K01975	sene:IA1_01030 (K01975) thpR; RNA 2',3'-cyclic 3'-phosphodiesterase [EC:3.1.4.58]	TRUE	0.991	370	1.302e-114								2'-5' RNA ligase superfamily [PF13563.9]; LigT like Phosphoesterase [PF02834.19]					0
CBAJDB_491_scaffold_4_63	CBAJDB_491	CBAJDB_491__scaffold_4	KE_salmonella_man_1	63	71237	71941	1	A	sene:IA1_01025	K06206	sene:IA1_01025 (K06206) sfsA; sugar fermentation stimulation protein A	TRUE	0.965	477	1.544e-150								Sugar fermentation stimulation protein RE domain [PF03749.16]; SfsA N-terminal OB domain [PF17746.4]					0
CBAJDB_491_scaffold_4_64	CBAJDB_491	CBAJDB_491__scaffold_4	KE_salmonella_man_1	64	72118	72573	1	C	enk:LOC22_14750	K06204	enk:LOC22_14750 (K06204) dksA; DnaK suppressor protein	FALSE	0.948	303	1.077e-91								Prokaryotic dksA/traR C4-type zinc finger [PF01258.20]					0
CBAJDB_491_scaffold_4_65	CBAJDB_491	CBAJDB_491__scaffold_4	KE_salmonella_man_1	65	72597	73538	1	A	sev:STMMW_01911	K01894	sev:STMMW_01911 (K01894) gluQ; glutamyl-Q tRNA(Asp) synthetase [EC:6.1.1.-]	TRUE	0.997	662	7.406e-213								tRNA synthetases class I (E and Q), catalytic domain [PF00749.24]					0
CBAJDB_491_scaffold_4_66	CBAJDB_491	CBAJDB_491__scaffold_4	KE_salmonella_man_1	66	73679	75097	1	A	sev:STMMW_01901	K00970	sev:STMMW_01901 (K00970) pcnB; poly(A) polymerase [EC:2.7.7.19]	TRUE	0.954	948	5.692e-304								Polymerase A arginine-rich C-terminus [PF12626.10]; Poly A polymerase head domain [PF01743.23]; Probable RNA and SrmB- binding site of polymerase A [PF12627.10]					0
CBAJDB_491_scaffold_4_67	CBAJDB_491	CBAJDB_491__scaffold_4	KE_salmonella_man_1	67	75094	75573	1	C	senb:BN855_1970	K00950	senb:BN855_1970 (K00950) folK; 2-amino-4-hydroxy-6-hydroxymethyldihydropteridine diphosphokinase [EC:2.7.6.3]	FALSE	0.971	327	5.008e-100								7,8-dihydro-6-hydroxymethylpterin-pyrophosphokinase (HPPK) [PF01288.23]					0
CBAJDB_491_scaffold_4_68	CBAJDB_491	CBAJDB_491__scaffold_4	KE_salmonella_man_1	68	75694	76485	1	A	sek:SSPA0184	K00606	sek:SSPA0184 (K00606) panB; 3-methyl-2-oxobutanoate hydroxymethyltransferase [EC:2.1.2.11]	TRUE	0.949	526	6.359e-167								Ketopantoate hydroxymethyltransferase [PF02548.18]					0
CBAJDB_491_scaffold_4_69	CBAJDB_491	CBAJDB_491__scaffold_4	KE_salmonella_man_1	69	76611	77465	1	A	seen:SE451236_06925	K01918	seen:SE451236_06925 (K01918) panC; pantoate--beta-alanine ligase [EC:6.3.2.1]	TRUE	0.94	562	8.137e-179								Pantoate-beta-alanine ligase [PF02569.18]					0
CBAJDB_491_scaffold_4_70	CBAJDB_491	CBAJDB_491__scaffold_4	KE_salmonella_man_1	70	77560	77940	1	C	sek:SSPA0182	K01579	sek:SSPA0182 (K01579) panD; aspartate 1-decarboxylase [EC:4.1.1.11]	FALSE	0.952	254	2.379e-75								Aspartate decarboxylase [PF02261.19]					0
CBAJDB_491_scaffold_4_71	CBAJDB_491	CBAJDB_491__scaffold_4	KE_salmonella_man_1	71	77947	79176	-1	A	seen:SE451236_06915		seen:SE451236_06915 ()	TRUE	0.969	836	2.164e-271								Polysaccharide deacetylase [PF01522.24]	CE4	CE4 acetyl xylan esterase (EC 3.1.1.72); chitin deacetylase (EC 3.5.1.41); chitooligosaccharide deacetylase (EC 3.5.1.-); peptidoglycan GlcNAc deacetylase (EC 3.5.1.-); peptidoglycan N-acetylmuramic acid deacetylase (EC 3.5.1.-).	2.4.1.-,3.1.1.6,3.1.1.72,3.1.1.-,3.2.1.8,3.2.1.-,3.5.1.104,3.5.1.41,3.5.1.-	CE4.hmm	0
CBAJDB_491_scaffold_4_72	CBAJDB_491	CBAJDB_491__scaffold_4	KE_salmonella_man_1	72	79238	79678	-1	C	seen:SE451236_06910		seen:SE451236_06910 ()	FALSE	0.994	309	7.435e-94								PTS system fructose IIA component [PF03610.19]					0
CBAJDB_491_scaffold_4_73	CBAJDB_491	CBAJDB_491__scaffold_4	KE_salmonella_man_1	73	80048	80587	1	C	seen:SE451236_06905		seen:SE451236_06905 ()	FALSE	0.914	344	2.279e-105								Fimbrial protein [PF00419.23]; Type-1 fimbrial protein, A [PF16970.8]					0
CBAJDB_491_scaffold_4_74	CBAJDB_491	CBAJDB_491__scaffold_4	KE_salmonella_man_1	74	80635	81318	1	A	sey:SL1344_0177		sey:SL1344_0177 ()	TRUE	0.978	470	4.434e-148								Pili and flagellar-assembly chaperone, PapD N-terminal domain [PF00345.23]; Pili assembly chaperone PapD, C-terminal domain [PF02753.20]					0
CBAJDB_491_scaffold_4_75	CBAJDB_491	CBAJDB_491__scaffold_4	KE_salmonella_man_1	75	81333	83891	1	A	seen:SE451236_06895	K07347	seen:SE451236_06895 (K07347) fimD, fimC, mrkC, htrE, cssD; outer membrane usher protein	TRUE	0.975	1743	0								Outer membrane usher protein [PF00577.23]; PapC N-terminal domain [PF13954.9]; PapC C-terminal domain [PF13953.9]					0
CBAJDB_491_scaffold_4_76	CBAJDB_491	CBAJDB_491__scaffold_4	KE_salmonella_man_1	76	83900	84979	1	A	senr:STMDT2_01761		senr:STMDT2_01761 ()	TRUE	0.985	748	6.829e-242								Fimbrial protein [PF00419.23]					0
CBAJDB_491_scaffold_4_77	CBAJDB_491	CBAJDB_491__scaffold_4	KE_salmonella_man_1	77	85096	85866	-1	A	sey:SL1344_0174	K01992	sey:SL1344_0174 (K01992) ABC-2.P; ABC-2 type transport system permease protein	TRUE	0.945	510	2.575e-161								ABC-2 type transporter [PF01061.27]					0
CBAJDB_491_scaffold_4_78	CBAJDB_491	CBAJDB_491__scaffold_4	KE_salmonella_man_1	78	85863	86789	-1	A	senq:AU40_01025	K01990	senq:AU40_01025 (K01990) ABC-2.A; ABC-2 type transport system ATP-binding protein	TRUE	0.939	608	1.764e-194								ABC transporter [PF00005.30]; AAA domain, putative AbiEii toxin, Type IV TA system [PF13304.9]					0
CBAJDB_491_scaffold_4_79	CBAJDB_491	CBAJDB_491__scaffold_4	KE_salmonella_man_1	79	86898	87560	1	A	sem:STMDT12_C01720	K01673	sem:STMDT12_C01720 (K01673) cynT, can; carbonic anhydrase [EC:4.2.1.1]	TRUE	0.997	466	1.021e-146								Carbonic anhydrase [PF00484.22]					0
CBAJDB_491_scaffold_4_80	CBAJDB_491	CBAJDB_491__scaffold_4	KE_salmonella_man_1	80	87618	88154	-1	A	seec:CFSAN002050_07345	K00760	seec:CFSAN002050_07345 (K00760) hprT, hpt, HPRT1; hypoxanthine phosphoribosyltransferase [EC:2.4.2.8]	TRUE	0.946	356	1.684e-109								Phosphoribosyl transferase domain [PF00156.30]					0
CBAJDB_491_scaffold_4_81	CBAJDB_491	CBAJDB_491__scaffold_4	KE_salmonella_man_1	81	88360	90750	1	A	seo:STM14_0201	K00117	seo:STM14_0201 (K00117) gcd; quinoprotein glucose dehydrogenase [EC:1.1.5.2]	TRUE	0.99	1664	0								PQQ-like domain [PF13360.9]; PQQ enzyme repeat [PF01011.24]					0
CBAJDB_491_scaffold_4_82	CBAJDB_491	CBAJDB_491__scaffold_4	KE_salmonella_man_1	82	90828	92438	-1	A	setc:CFSAN001921_16570	K14588	setc:CFSAN001921_16570 (K14588) cueO; cuproxidase [EC:1.16.3.4]	TRUE	0.973	1101	0								Multicopper oxidase [PF07732.18]; Multicopper oxidase [PF07731.17]; Multicopper oxidase [PF00394.25]	AA1	AA1 Laccase / p-diphenol:oxygen oxidoreductase / ferroxidase (EC 1.10.3.2); ; ferroxidase (EC 1.10.3.-); Laccase-like multicopper oxidase (EC 1.10.3.-)	1.10.3.2	AA1.hmm	0
CBAJDB_491_scaffold_4_83	CBAJDB_491	CBAJDB_491__scaffold_4	KE_salmonella_man_1	83	92601	92987	1	C	senn:SN31241_11560		senn:SN31241_11560 ()	FALSE	0.962	261	8.901e-78								Type II secretion system pilotin lipoprotein (PulS_OutS) [PF09691.13]					0
CBAJDB_491_scaffold_4_84	CBAJDB_491	CBAJDB_491__scaffold_4	KE_salmonella_man_1	84	93094	93954	1	A	sea:SeAg_B0198	K00797	sea:SeAg_B0198 (K00797) speE, SRM, SPE3; spermidine synthase [EC:2.5.1.16]	TRUE	0.998	605	7.804e-194								Spermine/spermidine synthase domain [PF01564.20]; Spermidine synthase tetramerisation domain [PF17284.5]; Methyltransferase domain [PF13649.9]					0
CBAJDB_491_scaffold_4_85	CBAJDB_491	CBAJDB_491__scaffold_4	KE_salmonella_man_1	85	93975	94769	1	A	sea:SeAg_B0197	K01611	sea:SeAg_B0197 (K01611) speD, AMD1; S-adenosylmethionine decarboxylase [EC:4.1.1.50]	TRUE	0.981	548	1.965e-174								S-adenosylmethionine decarboxylase [PF02675.18]					0
CBAJDB_491_scaffold_4_86	CBAJDB_491	CBAJDB_491__scaffold_4	KE_salmonella_man_1	86	94799	95566	-1	A	seb:STM474_0173		seb:STM474_0173 ()	TRUE	0.934	501	1.844e-158								DeoR C terminal sensor domain [PF00455.25]; DeoR-like helix-turn-helix domain [PF08220.15]					0
CBAJDB_491_scaffold_4_87	CBAJDB_491	CBAJDB_491__scaffold_4	KE_salmonella_man_1	87	95576	96559	-1	A	seb:STM474_0172	K22024	seb:STM474_0172 (K22024) pdxA2; 4-phospho-D-threonate 3-dehydrogenase / 4-phospho-D-erythronate 3-dehydrogenase [EC:1.1.1.408 1.1.1.409]	TRUE	0.957	660	6.915e-212								Pyridoxal phosphate biosynthetic protein PdxA [PF04166.15]					0
CBAJDB_491_scaffold_4_88	CBAJDB_491	CBAJDB_491__scaffold_4	KE_salmonella_man_1	88	96549	97820	-1	A	salz:EOS98_18400	K22129	salz:EOS98_18400 (K22129) dtnK, denK; D-threonate/D-erythronate kinase [EC:2.7.1.219 2.7.1.220]	TRUE	0.913	809	1.569e-261								Sugar-binding N-terminal domain [PF07005.14]; Nucleotide-binding C-terminal domain [PF17042.8]					0
CBAJDB_491_scaffold_4_89	CBAJDB_491	CBAJDB_491__scaffold_4	KE_salmonella_man_1	89	97817	98770	-1	A	stm:STM0161	K02526	stm:STM0161 (K02526) kdgT; 2-keto-3-deoxygluconate permease	TRUE	0.879	581	7.448e-185								2-keto-3-deoxygluconate permease [PF03812.16]					0
CBAJDB_491_scaffold_4_90	CBAJDB_491	CBAJDB_491__scaffold_4	KE_salmonella_man_1	90	99005	99367	-1	C	sej:STMUK_0162	K09910,K09910	sej:STMUK_0162 (K09910) K09910; uncharacterized protein	FALSE	0.981	250	4.187e-74								Uncharacterised protein family (UPF0231) [PF06062.14]					0
CBAJDB_491_scaffold_4_91	CBAJDB_491	CBAJDB_491__scaffold_4	KE_salmonella_man_1	91	99613	100455	1	A	sej:STMUK_0161	K07453,K07453	sej:STMUK_0161 (K07453) K07453; putative restriction endonuclease	TRUE	0.982	582	7.028e-186													1
CBAJDB_491_scaffold_4_92	CBAJDB_491	CBAJDB_491__scaffold_4	KE_salmonella_man_1	92	100516	103113	-1	A	sej:STMUK_0160	K01682	sej:STMUK_0160 (K01682) acnB; aconitate hydratase 2 / 2-methylisocitrate dehydratase [EC:4.2.1.3 4.2.1.99]	TRUE	0.965	1759	0								Aconitate hydratase 2 N-terminus [PF06434.16]; Aconitase family (aconitate hydratase) [PF00330.23]; Aconitate B N-terminal domain [PF11791.11]					0
CBAJDB_491_scaffold_4_93	CBAJDB_491	CBAJDB_491__scaffold_4	KE_salmonella_man_1	93	103502	104359	1	A	senr:STMDT2_01591		senr:STMDT2_01591 ()	TRUE	0.913	542	5.959e-172								Protein of unknown function (DUF3300) [PF11737.11]					0
CBAJDB_491_scaffold_4_94	CBAJDB_491	CBAJDB_491__scaffold_4	KE_salmonella_man_1	94	104343	105116	1	A	sef:UMN798_0175		sef:UMN798_0175 ()	TRUE	0.905	486	6.067e-153													0
CBAJDB_491_scaffold_4_95	CBAJDB_491	CBAJDB_491__scaffold_4	KE_salmonella_man_1	95	105129	105920	1	A	senh:CFSAN002069_08435		senh:CFSAN002069_08435 ()	TRUE	0.99	552	1.098e-175								Protein of unknown function (DUF2950) [PF11453.11]					0
CBAJDB_491_scaffold_4_96	CBAJDB_491	CBAJDB_491__scaffold_4	KE_salmonella_man_1	96	105958	106242	-1	C	seep:I137_00750		seep:I137_00750 ()	FALSE	0.974	195	1.925e-55													0
CBAJDB_491_scaffold_4_97	CBAJDB_491	CBAJDB_491__scaffold_4	KE_salmonella_man_1	97	106531	107955	-1	A	setu:STU288_00780	K00382	setu:STU288_00780 (K00382) DLD, lpd, pdhD; dihydrolipoamide dehydrogenase [EC:1.8.1.4]	TRUE	0.958	956	1.147e-304								Pyridine nucleotide-disulphide oxidoreductase [PF07992.17]; Pyridine nucleotide-disulphide oxidoreductase, dimerisation domain [PF02852.25]; Pyridine nucleotide-disulphide oxidoreductase [PF00070.30]; FAD dependent oxidoreductase [PF12831.10]; FAD binding domain [PF00890.27]					0
CBAJDB_491_scaffold_4_98	CBAJDB_491	CBAJDB_491__scaffold_4	KE_salmonella_man_1	98	108155	110044	-1	A	sef:UMN798_0170	K00627	sef:UMN798_0170 (K00627) DLAT, aceF, pdhC; pyruvate dehydrogenase E2 component (dihydrolipoamide acetyltransferase) [EC:2.3.1.12]	TRUE	0.894	1172	0								2-oxoacid dehydrogenases acyltransferase (catalytic domain) [PF00198.26]; Biotin-requiring enzyme [PF00364.25]; e3 binding domain [PF02817.20]					0
CBAJDB_491_scaffold_4_99	CBAJDB_491	CBAJDB_491__scaffold_4	KE_salmonella_man_1	99	110059	112722	-1	A	senc:SEET0819_07645	K00163	senc:SEET0819_07645 (K00163) aceE; pyruvate dehydrogenase E1 component [EC:1.2.4.1]	TRUE	0.977	1829	0								Pyruvate dehydrogenase E1 component middle domain [PF17831.4]; Transketolase, thiamine diphosphate binding domain [PF00456.24]					0
CBAJDB_491_scaffold_4_100	CBAJDB_491	CBAJDB_491__scaffold_4	KE_salmonella_man_1	100	112882	113646	-1	A	sev:STMMW_01571	K05799	sev:STMMW_01571 (K05799) pdhR; GntR family transcriptional regulator, transcriptional repressor for pyruvate dehydrogenase complex	TRUE	0.915	488	1.09e-153								Bacterial regulatory proteins, gntR family [PF00392.24]; FCD domain [PF07729.15]					0
CBAJDB_491_scaffold_4_101	CBAJDB_491	CBAJDB_491__scaffold_4	KE_salmonella_man_1	101	114212	115582	1	A	sena:AU38_00760	K11734	sena:AU38_00760 (K11734) aroP; aromatic amino acid transport protein AroP	TRUE	0.935	895	5.805e-291								Amino acid permease [PF00324.24]; Amino acid permease [PF13520.9]					0
CBAJDB_491_scaffold_4_102	CBAJDB_491	CBAJDB_491__scaffold_4	KE_salmonella_man_1	102	115746	117152	1	A	seo:STM14_0178	K03292	seo:STM14_0178 (K03292) TC.GPH; glycoside/pentoside/hexuronide:cation symporter, GPH family	TRUE	0.96	946	2.282e-304								MFS/sugar transport protein [PF13347.9]					0
CBAJDB_491_scaffold_4_103	CBAJDB_491	CBAJDB_491__scaffold_4	KE_salmonella_man_1	103	117152	118102	1	A	seen:SE451236_06760		seen:SE451236_06760 ()	TRUE	1	708	8.216e-229								Glycosyl hydrolases family 43 [PF04616.17]	GH43; GH43_17; GH43_23; GH43_26; GH43_27; GH43_30; GH43_31; GH43_32; GH43_33; GH43_34; GH43_3; GH43_8	GH43 beta-xylosidase (EC 3.2.1.37); alpha-L-arabinofuranosidase (EC 3.2.1.55); xylanase (EC 3.2.1.8); alpha-1,2-L-arabinofuranosidase (EC 3.2.1.-); exo-alpha-1,5-L-arabinofuranosidase (EC 3.2.1.-); [inverting] exo-alpha-1,5-L-arabinanase (EC 3.2.1.-); beta-1,3-xylosidase (EC 3.2.1.72); [inverting] exo-alpha-1,5-L-arabinanase (EC 3.2.1.-); [inverting] endo-alpha-1,5-L-arabinanase (EC 3.2.1.99); exo-beta-1,3-galactanase (EC 3.2.1.145); beta-D-galactofuranosidase (EC 3.2.1.146)	3.2.1.55; 3.2.1.55,3.2.1.8; 3.2.1.55,3.2.1.-; 3.2.1.37,3.2.1.55; 3.2.1.146; 3.2.1.146; 3.2.1.146; 3.2.1.146; 3.2.1.55; 3.2.1.146,3.2.1.55,3.2.1.-; 3.2.1.146	GH43_26.hmm	0
CBAJDB_491_scaffold_4_104	CBAJDB_491	CBAJDB_491__scaffold_4	KE_salmonella_man_1	104	118194	119048	-1	A	senb:BN855_1560	K03807	senb:BN855_1560 (K03807) ampE; AmpE protein	TRUE	0.957	574	6.362e-183								Regulatory signalling modulator protein AmpE [PF17113.8]; CobD/Cbib protein [PF03186.16]					0
CBAJDB_491_scaffold_4_105	CBAJDB_491	CBAJDB_491__scaffold_4	KE_salmonella_man_1	105	119045	119608	-1	A	spt:SPA0150	K03806	spt:SPA0150 (K03806) ampD; N-acetyl-anhydromuramoyl-L-alanine amidase [EC:3.5.1.28]	TRUE	1	409	8.219e-128								N-acetylmuramoyl-L-alanine amidase [PF01510.28]					0
CBAJDB_491_scaffold_4_106	CBAJDB_491	CBAJDB_491__scaffold_4	KE_salmonella_man_1	106	119696	120589	1	A	sed:SeD_A0157	K00767	sed:SeD_A0157 (K00767) nadC, QPRT; nicotinate-nucleotide pyrophosphorylase (carboxylating) [EC:2.4.2.19]	TRUE	0.955	598	3.815e-191								Quinolinate phosphoribosyl transferase, C-terminal domain [PF01729.22]; Quinolinate phosphoribosyl transferase, N-terminal domain [PF02749.19]					0
CBAJDB_491_scaffold_4_107	CBAJDB_491	CBAJDB_491__scaffold_4	KE_salmonella_man_1	107	120811	121248	1	C	sec:SCH_0143	K02682	sec:SCH_0143 (K02682) ppdD; prepilin peptidase dependent protein D	FALSE	0.958	294	8.381e-89													0
CBAJDB_491_scaffold_4_108	CBAJDB_491	CBAJDB_491__scaffold_4	KE_salmonella_man_1	108	121258	122643	1	A	seen:SE451236_06735	K02504	seen:SE451236_06735 (K02504) hofB; protein transport protein HofB	TRUE	0.953	925	5.511e-301								Type II/IV secretion system protein [PF00437.23]					0
CBAJDB_491_scaffold_4_109	CBAJDB_491	CBAJDB_491__scaffold_4	KE_salmonella_man_1	109	122633	123835	1	A	senr:STMDT2_01441	K02505	senr:STMDT2_01441 (K02505) hofC; protein transport protein HofC	TRUE	0.945	795	3.31e-257								Type II secretion system (T2SS), protein F [PF00482.26]					0
CBAJDB_491_scaffold_4_110	CBAJDB_491	CBAJDB_491__scaffold_4	KE_salmonella_man_1	110	123866	124909	-1	A	senr:STMDT2_01431	K00364	senr:STMDT2_01431 (K00364) guaC, GMPR; GMP reductase [EC:1.7.1.7]	TRUE	0.957	700	1.412e-225								IMP dehydrogenase / GMP reductase domain [PF00478.28]					0
CBAJDB_491_scaffold_4_111	CBAJDB_491	CBAJDB_491__scaffold_4	KE_salmonella_man_1	111	125135	125755	1	A	sey:SL1344_0140	K00859	sey:SL1344_0140 (K00859) coaE; dephospho-CoA kinase [EC:2.7.1.24]	TRUE	0.929	403	3.16e-125								Dephospho-CoA kinase [PF01121.23]					0
CBAJDB_491_scaffold_4_112	CBAJDB_491	CBAJDB_491__scaffold_4	KE_salmonella_man_1	112	125755	126498	1	A	sem:STMDT12_C01400	K18778	sem:STMDT12_C01400 (K18778) zapD; cell division protein ZapD	TRUE	0.957	499	8.388e-158								Cell division protein [PF07072.14]					0
CBAJDB_491_scaffold_4_113	CBAJDB_491	CBAJDB_491__scaffold_4	KE_salmonella_man_1	113	126508	126699	1	C	sene:IA1_00705	K09862,K09862	sene:IA1_00705 (K09862) K09862; uncharacterized protein	FALSE	1	138	2.515e-36								DNA gyrase inhibitor YacG [PF03884.17]					0
CBAJDB_491_scaffold_4_114	CBAJDB_491	CBAJDB_491__scaffold_4	KE_salmonella_man_1	114	127021	127416	-1	C	seh:SeHA_C0149	K03574	seh:SeHA_C0149 (K03574) mutT, NUDT15, MTH2; 8-oxo-dGTP diphosphatase [EC:3.6.1.55]	FALSE	1	280	5.052e-84								NUDIX domain [PF00293.31]; NUDIX domain [PF14815.9]					0
CBAJDB_491_scaffold_4_115	CBAJDB_491	CBAJDB_491__scaffold_4	KE_salmonella_man_1	115	127568	130273	-1	A	sel:SPUL_0144	K03070	sel:SPUL_0144 (K03070) secA; preprotein translocase subunit SecA [EC:7.4.2.8]	TRUE	0.939	1775	0								SecA DEAD-like domain [PF07517.17]; SecA Wing and Scaffold domain [PF07516.16]; SecA preprotein cross-linking domain [PF01043.23]; SEC-C motif [PF02810.18]					0
CBAJDB_491_scaffold_4_116	CBAJDB_491	CBAJDB_491__scaffold_4	KE_salmonella_man_1	116	130335	130832	-1	C	sel:SPUL_0143	K13301	sel:SPUL_0143 (K13301) secM; secretion monitor	FALSE	0.958	334	2.277e-102								Secretion monitor precursor protein (SecM) [PF06558.15]					0
CBAJDB_491_scaffold_4_117	CBAJDB_491	CBAJDB_491__scaffold_4	KE_salmonella_man_1	117	131111	132028	-1	A	salz:EOS98_18560	K02535	salz:EOS98_18560 (K02535) lpxC; UDP-3-O-[3-hydroxymyristoyl] N-acetylglucosamine deacetylase [EC:3.5.1.108]	TRUE	0.972	627	7.743e-201								UDP-3-O-acyl N-acetylglycosamine deacetylase [PF03331.16]	CE11	CE11 UDP-3-0-acyl N-acetylglucosamine deacetylase (EC 3.5.1.108).	3.5.1.108	CE11.hmm	0
CBAJDB_491_scaffold_4_118	CBAJDB_491	CBAJDB_491__scaffold_4	KE_salmonella_man_1	118	132129	133280	-1	A	salz:EOS98_18565	K03531	salz:EOS98_18565 (K03531) ftsZ; cell division protein FtsZ	TRUE	0.919	737	1.037e-237								FtsZ family, C-terminal domain [PF12327.11]; Tubulin/FtsZ family, GTPase domain [PF00091.28]					0
CBAJDB_491_scaffold_4_119	CBAJDB_491	CBAJDB_491__scaffold_4	KE_salmonella_man_1	119	133341	134603	-1	A	seb:STM474_0138	K03590	seb:STM474_0138 (K03590) ftsA; cell division protein FtsA	TRUE	0.949	839	5.461e-272								Cell division protein FtsA [PF14450.9]; SHS2 domain inserted in FTSA [PF02491.23]; Type IV pilus assembly protein PilM; [PF11104.11]; MreB/Mbl protein [PF06723.16]; Hsp70 protein [PF00012.23]					0
CBAJDB_491_scaffold_4_120	CBAJDB_491	CBAJDB_491__scaffold_4	KE_salmonella_man_1	120	134600	135430	-1	A	seb:STM474_0137	K03589	seb:STM474_0137 (K03589) ftsQ; cell division protein FtsQ	TRUE	0.962	561	1.439e-178								Cell division protein FtsQ/DivIB, C-terminal [PF03799.18]; POTRA domain, FtsQ-type [PF08478.13]					0
CBAJDB_491_scaffold_4_121	CBAJDB_491	CBAJDB_491__scaffold_4	KE_salmonella_man_1	121	135432	136352	-1	A	stm:STM0130	K01921	stm:STM0130 (K01921) ddl; D-alanine-D-alanine ligase [EC:6.3.2.4]	TRUE	0.95	612	6.872e-196								D-ala D-ala ligase C-terminus [PF07478.16]; D-ala D-ala ligase N-terminus [PF01820.24]; Carbamoyl-phosphate synthase L chain, ATP binding domain [PF02786.20]; ATP-grasp domain [PF13535.9]; ATP-grasp domain [PF02655.17]; RimK-like ATP-grasp domain [PF08443.14]; ATP-grasp domain [PF02222.25]					0
CBAJDB_491_scaffold_4_122	CBAJDB_491	CBAJDB_491__scaffold_4	KE_salmonella_man_1	122	136345	137820	-1	A	stm:STM0129	K01924	stm:STM0129 (K01924) murC; UDP-N-acetylmuramate--alanine ligase [EC:6.3.2.8]	TRUE	0.959	992	1e-307								Mur ligase middle domain [PF08245.15]; Mur ligase family, catalytic domain [PF01225.28]; Mur ligase family, glutamate ligase domain [PF02875.24]					0
CBAJDB_491_scaffold_4_123	CBAJDB_491	CBAJDB_491__scaffold_4	KE_salmonella_man_1	123	137939	139006	-1	A	seo:STM14_0154	K02563	seo:STM14_0154 (K02563) murG; UDP-N-acetylglucosamine--N-acetylmuramyl-(pentapeptide) pyrophosphoryl-undecaprenol N-acetylglucosamine transferase [EC:2.4.1.227]	TRUE	0.953	713	8.572e-230								Glycosyltransferase family 28 N-terminal domain [PF03033.23]; Glycosyltransferase family 28 C-terminal domain [PF04101.19]; Protein of unknown function (DUF354) [PF04007.15]; Glycosyl transferase 4-like domain [PF13579.9]	GT28	GT28 1,2-diacylglycerol 3-beta-galactosyltransferase (EC 2.4.1.46); 1,2-diacylglycerol 3-beta-glucosyltransferase (EC 2.4.1.157); UDP-GlcNAc: Und-PP-MurAc-pentapeptide beta-N-acetylglucosaminyltransferase (EC 2.4.1.227); digalactosyldiacylglycerol synthase (EC 2.4.1.241)	2.4.1.157,2.4.1.227,2.4.1.241,2.4.1.46	GT28.hmm	0
CBAJDB_491_scaffold_4_124	CBAJDB_491	CBAJDB_491__scaffold_4	KE_salmonella_man_1	124	139003	140247	-1	A	senb:BN855_1330	K03588	senb:BN855_1330 (K03588) ftsW, spoVE; cell division protein FtsW	TRUE	0.932	810	2.93e-262								Cell cycle protein [PF01098.22]					0
CBAJDB_491_scaffold_4_125	CBAJDB_491	CBAJDB_491__scaffold_4	KE_salmonella_man_1	125	140247	141563	-1	A	senh:CFSAN002069_08595	K01925	senh:CFSAN002069_08595 (K01925) murD; UDP-N-acetylmuramoylalanine--D-glutamate ligase [EC:6.3.2.9]	TRUE	0.951	876	9.269e-285								Mur ligase middle domain [PF08245.15]; Putative NAD(P)-binding [PF13241.9]					0
CBAJDB_491_scaffold_4_126	CBAJDB_491	CBAJDB_491__scaffold_4	KE_salmonella_man_1	126	141566	142648	-1	A	sej:STMUK_0127	K01000	sej:STMUK_0127 (K01000) mraY; phospho-N-acetylmuramoyl-pentapeptide-transferase [EC:2.7.8.13]	TRUE	0.955	724	1.164e-233								Glycosyl transferase family 4 [PF00953.24]					0
CBAJDB_491_scaffold_4_127	CBAJDB_491	CBAJDB_491__scaffold_4	KE_salmonella_man_1	127	142642	144000	-1	A	setu:STU288_00620	K01929	setu:STU288_00620 (K01929) murF; UDP-N-acetylmuramoyl-tripeptide--D-alanyl-D-alanine ligase [EC:6.3.2.10]	TRUE	0.932	884	3.263e-287								Mur ligase middle domain [PF08245.15]; Mur ligase family, catalytic domain [PF01225.28]; Mur ligase family, glutamate ligase domain [PF02875.24]					0
CBAJDB_491_scaffold_4_128	CBAJDB_491	CBAJDB_491__scaffold_4	KE_salmonella_man_1	128	143997	145484	-1	A	seo:STM14_0149	K01928	seo:STM14_0149 (K01928) murE; UDP-N-acetylmuramoyl-L-alanyl-D-glutamate--2,6-diaminopimelate ligase [EC:6.3.2.13]	TRUE	0.957	998	0								Mur ligase middle domain [PF08245.15]; Mur ligase family, glutamate ligase domain [PF02875.24]; Mur ligase family, catalytic domain [PF01225.28]					0
CBAJDB_491_scaffold_4_129	CBAJDB_491	CBAJDB_491__scaffold_4	KE_salmonella_man_1	129	145471	147237	-1	A	sei:SPC_0131	K03587	sei:SPC_0131 (K03587) ftsI; cell division protein FtsI (penicillin-binding protein 3) [EC:3.4.16.4]	TRUE	0.949	1173	0								Penicillin binding protein transpeptidase domain [PF00905.25]; Penicillin-binding Protein dimerisation domain [PF03717.18]					0
CBAJDB_491_scaffold_4_130	CBAJDB_491	CBAJDB_491__scaffold_4	KE_salmonella_man_1	130	147253	147618	-1	C	sek:SSPA0119	K03586	sek:SSPA0119 (K03586) ftsL; cell division protein FtsL	FALSE	0.924	236	3.818e-69								Cell division protein FtsL [PF04999.16]					0
CBAJDB_491_scaffold_4_131	CBAJDB_491	CBAJDB_491__scaffold_4	KE_salmonella_man_1	131	147615	148556	-1	A	senc:SEET0819_07480	K03438	senc:SEET0819_07480 (K03438) mraW, rsmH; 16S rRNA (cytosine1402-N4)-methyltransferase [EC:2.1.1.199]	TRUE	0.934	614	1.973e-196								MraW methylase family [PF01795.22]					0
CBAJDB_491_scaffold_4_132	CBAJDB_491	CBAJDB_491__scaffold_4	KE_salmonella_man_1	132	148558	149016	-1	C	sev:STMMW_01251	K03925	sev:STMMW_01251 (K03925) mraZ; transcriptional regulator MraZ	FALSE	0.964	310	2.807e-94								MraZ protein, putative antitoxin-like [PF02381.21]					0
CBAJDB_491_scaffold_4_133	CBAJDB_491	CBAJDB_491__scaffold_4	KE_salmonella_man_1	133	149622	150626	-1	A	sec:SCH_0115	K03435	sec:SCH_0115 (K03435) fruR1, fruR; LacI family transcriptional regulator, fructose operon transcriptional repressor	TRUE	0.953	671	1.412e-215								Periplasmic binding proteins and sugar binding domain of LacI family [PF00532.24]; Bacterial regulatory proteins, lacI family [PF00356.24]					0
CBAJDB_491_scaffold_4_134	CBAJDB_491	CBAJDB_491__scaffold_4	KE_salmonella_man_1	134	150910	151404	-1	C	sec:SCH_0114	K01653	sec:SCH_0114 (K01653) E2.2.1.6S, ilvH, ilvN; acetolactate synthase I/III small subunit [EC:2.2.1.6]	FALSE	0.916	316	4.378e-96								ACT domain [PF13710.9]; Small subunit of acetolactate synthase [PF10369.12]; ACT domain pair [PF19571.2]					0
CBAJDB_491_scaffold_4_135	CBAJDB_491	CBAJDB_491__scaffold_4	KE_salmonella_man_1	135	151404	153128	-1	A	seeh:SEEH1578_09610	K01652	seeh:SEEH1578_09610 (K01652) E2.2.1.6L, ilvB, ilvG, ilvI; acetolactate synthase I/II/III large subunit [EC:2.2.1.6]	TRUE	0.964	1167	0								Thiamine pyrophosphate enzyme, N-terminal TPP binding domain [PF02776.21]; Thiamine pyrophosphate enzyme, C-terminal TPP binding domain [PF02775.24]; Thiamine pyrophosphate enzyme, central domain [PF00205.25]					0
CBAJDB_491_scaffold_4_136	CBAJDB_491	CBAJDB_491__scaffold_4	KE_salmonella_man_1	136	153450	154394	-1	A	seeh:SEEH1578_09605	K05798	seeh:SEEH1578_09605 (K05798) leuO; LysR family transcriptional regulator, transcriptional activator for leuABCD operon	TRUE	0.97	643	2.106e-206								LysR substrate binding domain [PF03466.23]; Bacterial regulatory helix-turn-helix protein, lysR family [PF00126.30]					0
CBAJDB_491_scaffold_4_137	CBAJDB_491	CBAJDB_491__scaffold_4	KE_salmonella_man_1	137	155225	156796	1	A	sed:SeD_A0122	K01649	sed:SeD_A0122 (K01649) leuA, IMS; 2-isopropylmalate synthase [EC:2.3.3.13]	TRUE	0.941	1034	0								HMGL-like [PF00682.22]; LeuA allosteric (dimerisation) domain [PF08502.13]					0
CBAJDB_491_scaffold_4_138	CBAJDB_491	CBAJDB_491__scaffold_4	KE_salmonella_man_1	138	156796	157887	1	A	seen:SE451236_06575	K00052	seen:SE451236_06575 (K00052) leuB, IMDH; 3-isopropylmalate dehydrogenase [EC:1.1.1.85]	TRUE	0.954	730	2.228e-235								Isocitrate/isopropylmalate dehydrogenase [PF00180.23]					0
CBAJDB_491_scaffold_4_139	CBAJDB_491	CBAJDB_491__scaffold_4	KE_salmonella_man_1	139	157890	159290	1	A	senr:STMDT2_01131	K01703	senr:STMDT2_01131 (K01703) leuC, IPMI-L; 3-isopropylmalate/(R)-2-methylmalate dehydratase large subunit [EC:4.2.1.33 4.2.1.35]	TRUE	0.96	943	2.585e-291								Aconitase family (aconitate hydratase) [PF00330.23]					0
CBAJDB_491_scaffold_4_140	CBAJDB_491	CBAJDB_491__scaffold_4	KE_salmonella_man_1	140	159301	159906	1	A	senr:STMDT2_01121	K01704	senr:STMDT2_01121 (K01704) leuD, IPMI-S; 3-isopropylmalate/(R)-2-methylmalate dehydratase small subunit [EC:4.2.1.33 4.2.1.35]	TRUE	0.992	423	1.876e-132								Aconitase C-terminal domain [PF00694.22]					0
CBAJDB_491_scaffold_4_141	CBAJDB_491	CBAJDB_491__scaffold_4	KE_salmonella_man_1	141	160242	160364	-1	C	sene:IA1_00550		sene:IA1_00550 ()	FALSE	1	89	1.715e-19								Inhibitor of glucose uptake transporter SgrT [PF15894.8]					0
CBAJDB_491_scaffold_4_142	CBAJDB_491	CBAJDB_491__scaffold_4	KE_salmonella_man_1	142	160457	162115	1	A	senr:STMDT2_01111	K11925	senr:STMDT2_01111 (K11925) sgrR; SgrR family transcriptional regulator	TRUE	1	1178	0								Sugar transport-related sRNA regulator N-term [PF12793.10]; Bacterial extracellular solute-binding proteins, family 5 Middle [PF00496.25]					0
CBAJDB_491_scaffold_4_143	CBAJDB_491	CBAJDB_491__scaffold_4	KE_salmonella_man_1	143	162293	163276	1	A	sem:STMDT12_C01080	K02064	sem:STMDT12_C01080 (K02064) thiB, tbpA; thiamine transport system substrate-binding protein	TRUE	0.969	669	3.588e-215								Bacterial extracellular solute-binding protein [PF13343.9]					0
CBAJDB_491_scaffold_4_144	CBAJDB_491	CBAJDB_491__scaffold_4	KE_salmonella_man_1	144	163252	164862	1	A	seni:CY43_00525	K02063	seni:CY43_00525 (K02063) thiP; thiamine transport system permease protein	TRUE	0.933	1049	0								Binding-protein-dependent transport system inner membrane component [PF00528.25]					0
CBAJDB_491_scaffold_4_145	CBAJDB_491	CBAJDB_491__scaffold_4	KE_salmonella_man_1	145	164846	165553	1	A	seh:SeHA_C0112	K02062	seh:SeHA_C0112 (K02062) thiQ; thiamine transport system ATP-binding protein [EC:7.6.2.15]	TRUE	0.931	460	1.252e-144								ABC transporter [PF00005.30]; RecF/RecN/SMC N terminal domain [PF02463.22]					0
CBAJDB_491_scaffold_4_146	CBAJDB_491	CBAJDB_491__scaffold_4	KE_salmonella_man_1	146	165592	166359	-1	A	seb:STM474_0108		seb:STM474_0108 ()	TRUE	0.97	523	5.432e-166								SNARE associated Golgi protein [PF09335.14]					0
CBAJDB_491_scaffold_4_147	CBAJDB_491	CBAJDB_491__scaffold_4	KE_salmonella_man_1	147	166478	167323	-1	A	senl:IY59_00535	K02099	senl:IY59_00535 (K02099) araC; AraC family transcriptional regulator, arabinose operon regulatory protein	TRUE	1	600	3.711e-192								Helix-turn-helix domain [PF12833.10]; AraC-like ligand binding domain [PF02311.22]; Bacterial regulatory helix-turn-helix proteins, AraC family [PF00165.26]					0
CBAJDB_491_scaffold_4_148	CBAJDB_491	CBAJDB_491__scaffold_4	KE_salmonella_man_1	148	167664	169373	1	A	seb:STM474_0106	K00853	seb:STM474_0106 (K00853) araB; L-ribulokinase [EC:2.7.1.16]	TRUE	0.979	1176	0								FGGY family of carbohydrate kinases, N-terminal domain [PF00370.24]; FGGY family of carbohydrate kinases, C-terminal domain [PF02782.19]					0
CBAJDB_491_scaffold_4_149	CBAJDB_491	CBAJDB_491__scaffold_4	KE_salmonella_man_1	149	169384	170886	1	A	seb:STM474_0105	K01804	seb:STM474_0105 (K01804) araA; L-arabinose isomerase [EC:5.3.1.4]	TRUE	0.993	1050	0								L-arabinose isomerase [PF02610.18]; L-arabinose isomerase C-terminal domain [PF11762.11]					0
CBAJDB_491_scaffold_4_150	CBAJDB_491	CBAJDB_491__scaffold_4	KE_salmonella_man_1	150	171027	171722	1	A	stm:STM0101	K03077	stm:STM0101 (K03077) araD, ulaF, sgaE, sgbE; L-ribulose-5-phosphate 4-epimerase [EC:5.1.3.4]	TRUE	0.995	488	3.683e-154								Class II Aldolase and Adducin N-terminal domain [PF00596.24]					0
CBAJDB_491_scaffold_4_151	CBAJDB_491	CBAJDB_491__scaffold_4	KE_salmonella_man_1	151	171728	172147	-1	C	stm:STM0100		stm:STM0100 ()	FALSE	1	303	4.404e-92								Domain of unknown function (DUF4751) [PF15942.8]					0
CBAJDB_491_scaffold_4_152	CBAJDB_491	CBAJDB_491__scaffold_4	KE_salmonella_man_1	152	172866	173486	1	A	stm:STM0098		stm:STM0098 ()	TRUE	0.94	408	3.819e-127								DUF218 domain [PF02698.20]					0
CBAJDB_491_scaffold_4_153	CBAJDB_491	CBAJDB_491__scaffold_4	KE_salmonella_man_1	153	173530	175881	1	A	stm:STM0097	K02336	stm:STM0097 (K02336) polB; DNA polymerase II [EC:2.7.7.7]	TRUE	0.992	1641	0								DNA polymerase family B [PF00136.24]; DNA polymerase family B, exonuclease domain [PF03104.22]					0
CBAJDB_491_scaffold_4_154	CBAJDB_491	CBAJDB_491__scaffold_4	KE_salmonella_man_1	154	176055	178961	1	A	sej:STMUK_0097	K03580	sej:STMUK_0097 (K03580) hepA; ATP-dependent helicase HepA [EC:5.6.2.-]	TRUE	0.957	1948	0								RNA polymerase recycling family C-terminal [PF12137.11]; SNF2-related domain [PF00176.26]; RapA N-terminal Tudor like domain 1 [PF18339.4]; RapA N-terminal Tudor like domain [PF18337.4]; Helicase conserved C-terminal domain [PF00271.34]; Type III restriction enzyme, res subunit [PF04851.18]					0
CBAJDB_491_scaffold_4_155	CBAJDB_491	CBAJDB_491__scaffold_4	KE_salmonella_man_1	155	178973	179632	1	A	sej:STMUK_0096	K06177	sej:STMUK_0096 (K06177) rluA; tRNA pseudouridine32 synthase / 23S rRNA pseudouridine746 synthase [EC:5.4.99.28 5.4.99.29]	TRUE	0.986	458	3.898e-144								RNA pseudouridylate synthase [PF00849.25]					0
CBAJDB_491_scaffold_4_156	CBAJDB_491	CBAJDB_491__scaffold_4	KE_salmonella_man_1	156	179727	180539	-1	A	sej:STMUK_0095	K05801	sej:STMUK_0095 (K05801) djlA; DnaJ like chaperone protein	TRUE	0.958	546	1.261e-173								Tellurite resistance protein TerB [PF05099.16]; DnaJ domain [PF00226.34]					0
CBAJDB_491_scaffold_4_157	CBAJDB_491	CBAJDB_491__scaffold_4	KE_salmonella_man_1	157	180793	183153	1	A	sef:UMN798_0103	K04744	sef:UMN798_0103 (K04744) lptD, imp, ostA; LPS-assembly protein	TRUE	0.991	1646	0								LPS transport system D [PF04453.17]; LptD protein [PF19838.2]; LptA/(LptD N-terminal domain) LPS transport protein [PF03968.17]					0
CBAJDB_491_scaffold_4_158	CBAJDB_491	CBAJDB_491__scaffold_4	KE_salmonella_man_1	158	183207	184493	1	A	setu:STU288_00460	K03771	setu:STU288_00460 (K03771) surA; peptidyl-prolyl cis-trans isomerase SurA [EC:5.2.1.8]	TRUE	0.932	837	2.039e-271								SurA N-terminal domain [PF09312.14]; PPIC-type PPIASE domain [PF13616.9]; PPIC-type PPIASE domain [PF00639.24]; SurA N-terminal domain [PF13624.9]; PPIC-type PPIASE domain [PF13145.9]					0
CBAJDB_491_scaffold_4_159	CBAJDB_491	CBAJDB_491__scaffold_4	KE_salmonella_man_1	159	184493	185482	1	A	senh:CFSAN002069_08775	K00097	senh:CFSAN002069_08775 (K00097) pdxA; 4-hydroxythreonine-4-phosphate dehydrogenase [EC:1.1.1.262]	TRUE	0.954	662	1.571e-212								Pyridoxal phosphate biosynthetic protein PdxA [PF04166.15]					0
CBAJDB_491_scaffold_4_160	CBAJDB_491	CBAJDB_491__scaffold_4	KE_salmonella_man_1	160	185479	186300	1	A	sek:SSPA0087	K02528	sek:SSPA0087 (K02528) ksgA; 16S rRNA (adenine1518-N6/adenine1519-N6)-dimethyltransferase [EC:2.1.1.182]	TRUE	0.954	549	1.167e-174								Ribosomal RNA adenine dimethylase [PF00398.23]					0
CBAJDB_491_scaffold_4_161	CBAJDB_491	CBAJDB_491__scaffold_4	KE_salmonella_man_1	161	186303	186680	1	C	senj:CFSAN001992_10580	K06195	senj:CFSAN001992_10580 (K06195) apaG; ApaG protein	FALSE	0.99	263	1.587e-78								ApaG domain [PF04379.17]					0
CBAJDB_491_scaffold_4_162	CBAJDB_491	CBAJDB_491__scaffold_4	KE_salmonella_man_1	162	186691	187539	1	A	senn:SN31241_10680	K01525	senn:SN31241_10680 (K01525) apaH; bis(5'-nucleosyl)-tetraphosphatase (symmetrical) [EC:3.6.1.41]	TRUE	1	605	6.459e-194								Calcineurin-like phosphoesterase [PF00149.31]; Calcineurin-like phosphoesterase superfamily domain [PF12850.10]					0
CBAJDB_491_scaffold_4_163	CBAJDB_491	CBAJDB_491__scaffold_4	KE_salmonella_man_1	163	187645	188124	-1	C	seep:I137_00405	K00287	seep:I137_00405 (K00287) DHFR, folA; dihydrofolate reductase [EC:1.5.1.3]	FALSE	1	340	2.821e-104								Dihydrofolate reductase [PF00186.22]					0
CBAJDB_491_scaffold_4_164	CBAJDB_491	CBAJDB_491__scaffold_4	KE_salmonella_man_1	164	188323	190185	-1	A	seen:SE451236_06440	K11745	seen:SE451236_06440 (K11745) kefC; glutathione-regulated potassium-efflux system ancillary protein KefC	TRUE	0.913	1184	0								Sodium/hydrogen exchanger family [PF00999.24]; TrkA-N domain [PF02254.21]					0
CBAJDB_491_scaffold_4_165	CBAJDB_491	CBAJDB_491__scaffold_4	KE_salmonella_man_1	165	190178	190708	-1	A	seen:SE451236_06435	K11746	seen:SE451236_06435 (K11746) kefF; glutathione-regulated potassium-efflux system ancillary protein KefF	TRUE	1	386	5.89e-120								Flavodoxin-like fold [PF02525.20]					0
CBAJDB_491_scaffold_4_166	CBAJDB_491	CBAJDB_491__scaffold_4	KE_salmonella_man_1	166	191115	193004	-1	A	seeh:SEEH1578_09450		seeh:SEEH1578_09450 ()	TRUE	1	1334	0								Sulfatase [PF00884.26]; Domain of unknown function (DUF4976) [PF16347.8]					0
CBAJDB_491_scaffold_4_167	CBAJDB_491	CBAJDB_491__scaffold_4	KE_salmonella_man_1	167	193902	194192	1	C	seec:CFSAN002050_06865		seec:CFSAN002050_06865 ()	FALSE	0.915	186	3.058e-52								YdgH/BhsA/McbA-like domain [PF07338.16]					0
CBAJDB_491_scaffold_4_168	CBAJDB_491	CBAJDB_491__scaffold_4	KE_salmonella_man_1	168	194416	194832	-1	C	seen:SE451236_06420		seen:SE451236_06420 ()	FALSE	1	299	9.864e-91													0
CBAJDB_491_scaffold_4_169	CBAJDB_491	CBAJDB_491__scaffold_4	KE_salmonella_man_1	169	195126	195356	-1	C	sed:SeD_A0087		sed:SeD_A0087 ()	FALSE	0.9	145	2.223e-38								Bacterial protein of unknown function (DUF903) [PF06004.15]					0
CBAJDB_491_scaffold_4_170	CBAJDB_491	CBAJDB_491__scaffold_4	KE_salmonella_man_1	170	195445	196785	-1	A	senr:STMDT2_00801	K08368	senr:STMDT2_00801 (K08368) yaaU; MFS transporter, putative metabolite transport protein	TRUE	0.962	904	3.564e-294								Sugar (and other) transporter [PF00083.27]; Major Facilitator Superfamily [PF07690.19]; MFS_1 like family [PF12832.10]					0
CBAJDB_491_scaffold_4_171	CBAJDB_491	CBAJDB_491__scaffold_4	KE_salmonella_man_1	171	196932	197219	-1	C	seg:SG0081	K03855	seg:SG0081 (K03855) fixX; ferredoxin like protein	FALSE	1	208	5.951e-60								Electron transfer flavoprotein-ubiquinone oxidoreductase, 4Fe-4S [PF05187.16]					0
CBAJDB_491_scaffold_4_172	CBAJDB_491	CBAJDB_491__scaffold_4	KE_salmonella_man_1	172	197216	198502	-1	A	senr:STMDT2_00781	K00313	senr:STMDT2_00781 (K00313) fixC; electron transfer flavoprotein-quinone oxidoreductase [EC:1.5.5.-]	TRUE	0.938	843	1.808e-273								FAD binding domain [PF01494.22]; FAD dependent oxidoreductase [PF12831.10]; HI0933-like protein [PF03486.17]; FAD binding domain [PF00890.27]; FAD dependent oxidoreductase [PF01266.27]; Lycopene cyclase protein [PF05834.15]; Tryptophan halogenase [PF04820.17]; NAD(P)-binding Rossmann-like domain [PF13450.9]; GMC oxidoreductase [PF00732.22]					0
CBAJDB_491_scaffold_4_173	CBAJDB_491	CBAJDB_491__scaffold_4	KE_salmonella_man_1	173	198552	199493	-1	A	senr:STMDT2_00771	K03522	senr:STMDT2_00771 (K03522) fixB, etfA; electron transfer flavoprotein alpha subunit	TRUE	0.938	618	1.157e-197								Electron transfer flavoprotein FAD-binding domain [PF00766.22]					0
CBAJDB_491_scaffold_4_174	CBAJDB_491	CBAJDB_491__scaffold_4	KE_salmonella_man_1	174	199509	200279	-1	A	senr:STMDT2_00761	K03521	senr:STMDT2_00761 (K03521) fixA, etfB; electron transfer flavoprotein beta subunit	TRUE	0.923	497	8.494e-157								Electron transfer flavoprotein domain [PF01012.24]					0
CBAJDB_491_scaffold_4_175	CBAJDB_491	CBAJDB_491__scaffold_4	KE_salmonella_man_1	175	200760	202277	1	A	seb:STM474_0077	K05245	seb:STM474_0077 (K05245) caiT; L-carnitine/gamma-butyrobetaine antiporter	TRUE	0.977	1041	0								BCCT, betaine/carnitine/choline family transporter [PF02028.20]					0
CBAJDB_491_scaffold_4_176	CBAJDB_491	CBAJDB_491__scaffold_4	KE_salmonella_man_1	176	202312	203454	1	A	seni:CY43_00360	K08297	seni:CY43_00360 (K08297) caiA; crotonobetainyl-CoA dehydrogenase [EC:1.3.8.13]	TRUE	0.979	786	1.332e-254								Acyl-CoA dehydrogenase, C-terminal domain [PF00441.27]; Acyl-CoA dehydrogenase, middle domain [PF02770.22]; Acyl-CoA dehydrogenase, N-terminal domain [PF02771.19]; Acyl-CoA dehydrogenase, C-terminal domain [PF08028.14]					0
CBAJDB_491_scaffold_4_177	CBAJDB_491	CBAJDB_491__scaffold_4	KE_salmonella_man_1	177	203566	204783	1	A	setc:CFSAN001921_17060	K08298	setc:CFSAN001921_17060 (K08298) caiB; L-carnitine CoA-transferase [EC:2.8.3.21]	TRUE	1	863	1.218e-280								CoA-transferase family III [PF02515.20]					0
CBAJDB_491_scaffold_4_178	CBAJDB_491	CBAJDB_491__scaffold_4	KE_salmonella_man_1	178	204846	206399	1	A	seb:STM474_0074	K02182	seb:STM474_0074 (K02182) caiC; carnitine-CoA ligase [EC:6.2.1.48]	TRUE	0.989	1081	0								AMP-binding enzyme [PF00501.31]; AMP-binding enzyme C-terminal domain [PF13193.9]					0
CBAJDB_491_scaffold_4_179	CBAJDB_491	CBAJDB_491__scaffold_4	KE_salmonella_man_1	179	206453	207238	1	A	seb:STM474_0073	K08299	seb:STM474_0073 (K08299) caiD; crotonobetainyl-CoA hydratase [EC:4.2.1.149]	TRUE	0.951	524	5.259e-166	MER1073240	S49C	MER1073240 - subfamily S49C non-peptidase homologues (Acinetobacter bohemicus) [S49.UNC]#S49C#{peptidase unit: 84-212}~source N8Q6E4~	FALSE	0.446	104	5.592e-23	Enoyl-CoA hydratase/isomerase [PF00378.23]; Enoyl-CoA hydratase/isomerase [PF16113.8]					0
CBAJDB_491_scaffold_4_180	CBAJDB_491	CBAJDB_491__scaffold_4	KE_salmonella_man_1	180	207347	207943	1	A	seb:STM474_0072	K08279	seb:STM474_0072 (K08279) caiE; carnitine operon protein CaiE	TRUE	0.962	403	2.163e-125													0
CBAJDB_491_scaffold_4_181	CBAJDB_491	CBAJDB_491__scaffold_4	KE_salmonella_man_1	181	208020	208415	-1	C	sel:SPUL_0073	K08277	sel:SPUL_0073 (K08277) caiF; transcriptional activator CaiF	FALSE	0.963	268	6.576e-80								CaiF/GrlA transcriptional regulator [PF07180.14]					0
CBAJDB_491_scaffold_40_1	CBAJDB_491	CBAJDB_491__scaffold_40	KE_salmonella_man_1	1	2	88	-1	C	seni:CY43_11225		seni:CY43_11225 ()	FALSE	1	70	2.738e-13													0
CBAJDB_491_scaffold_40_2	CBAJDB_491	CBAJDB_491__scaffold_40	KE_salmonella_man_1	2	139	843	-1	A	sed:SeD_A0901	K06890,K06890	sed:SeD_A0901 (K06890) K06890; uncharacterized protein	TRUE	0.903	443	1.266e-138								Inhibitor of apoptosis-promoting Bax1 [PF01027.23]					0
CBAJDB_491_scaffold_40_3	CBAJDB_491	CBAJDB_491__scaffold_40	KE_salmonella_man_1	3	891	1343	-1	C	see:SNSL254_A0869	K03635	see:SNSL254_A0869 (K03635) MOCS2B, moaE; molybdopterin synthase catalytic subunit [EC:2.8.1.12]	FALSE	0.998	319	3.37e-97								MoaE protein [PF02391.20]					0
CBAJDB_491_scaffold_40_4	CBAJDB_491	CBAJDB_491__scaffold_40	KE_salmonella_man_1	4	1345	1590	-1	C	sef:UMN798_0874	K03636	sef:UMN798_0874 (K03636) moaD, cysO; sulfur-carrier protein	FALSE	0.966	167	5.723e-46								ThiS family [PF02597.23]					0
CBAJDB_491_scaffold_40_5	CBAJDB_491	CBAJDB_491__scaffold_40	KE_salmonella_man_1	5	1583	2026	-1	C	senb:BN855_7740	K03637	senb:BN855_7740 (K03637) moaC, CNX3; cyclic pyranopterin monophosphate synthase [EC:4.6.1.17]	FALSE	0.944	293	1.735e-88								MoaC family [PF01967.24]					0
CBAJDB_491_scaffold_40_6	CBAJDB_491	CBAJDB_491__scaffold_40	KE_salmonella_man_1	6	2071	2583	-1	C	salz:EOS98_15155	K03638	salz:EOS98_15155 (K03638) moaB; molybdopterin adenylyltransferase [EC:2.7.7.75]	FALSE	0.951	342	7.195e-105								Probable molybdopterin binding domain [PF00994.27]					0
CBAJDB_491_scaffold_40_7	CBAJDB_491	CBAJDB_491__scaffold_40	KE_salmonella_man_1	7	2605	3627	-1	A	sec:SCH_0800	K03639	sec:SCH_0800 (K03639) moaA, CNX2; GTP 3',8-cyclase [EC:4.1.99.22]	TRUE	0.984	707	3.497e-228								Molybdenum Cofactor Synthesis C [PF06463.16]; Radical SAM superfamily [PF04055.24]; 4Fe-4S single cluster domain [PF13353.9]; 4Fe-4S single cluster domain [PF13394.9]					0
CBAJDB_491_scaffold_40_8	CBAJDB_491	CBAJDB_491__scaffold_40	KE_salmonella_man_1	8	3991	4899	1	A	stm:STM0801		stm:STM0801 ()	TRUE	0.933	593	3.978e-189								2-phospho-L-lactate transferase CofD [PF01933.21]					0
CBAJDB_491_scaffold_40_9	CBAJDB_491	CBAJDB_491__scaffold_40	KE_salmonella_man_1	9	4991	7288	-1	A	seo:STM14_928	K23946	seo:STM14_928 (K23946) slrP; E3 ubiquitin-protein ligase SlrP [EC:2.3.2.27]	TRUE	0.946	1521	0								C-terminal novel E3 ligase, LRR-interacting [PF14496.9]; Sif protein [PF06767.14]; Leucine-rich repeat [PF14580.9]; Type III secretion system leucine rich repeat protein [PF12468.11]; Leucine rich repeat [PF13855.9]					0
CBAJDB_491_scaffold_40_10	CBAJDB_491	CBAJDB_491__scaffold_40	KE_salmonella_man_1	10	7778	9799	-1	A	senn:SN31241_18470	K03702	senn:SN31241_18470 (K03702) uvrB; excinuclease ABC subunit B	TRUE	0.931	1313	0								Type III restriction enzyme, res subunit [PF04851.18]; UvrB interaction domain [PF17757.4]; Ultra-violet resistance protein B [PF12344.11]; Helicase conserved C-terminal domain [PF00271.34]					0
CBAJDB_491_scaffold_40_11	CBAJDB_491	CBAJDB_491__scaffold_40	KE_salmonella_man_1	11	10450	11136	-1	A	seec:CFSAN002050_10540	K01935	seec:CFSAN002050_10540 (K01935) bioD; dethiobiotin synthetase [EC:6.3.3.3]	TRUE	0.954	459	2.318e-144								AAA domain [PF13500.9]					0
CBAJDB_491_scaffold_40_12	CBAJDB_491	CBAJDB_491__scaffold_40	KE_salmonella_man_1	12	11129	11884	-1	A	setu:STU288_10430	K02169	setu:STU288_10430 (K02169) bioC; malonyl-CoA O-methyltransferase [EC:2.1.1.197]	TRUE	0.975	518	2.71e-164								Methyltransferase domain [PF08241.15]; ubiE/COQ5 methyltransferase family [PF01209.21]; Methyltransferase domain [PF13489.9]; Methyltransferase domain [PF13649.9]; Methyltransferase domain [PF13847.9]; Methyltransferase domain [PF08242.15]; Mycolic acid cyclopropane synthetase [PF02353.23]; Tellurite resistance protein TehB [PF03848.17]					0
CBAJDB_491_scaffold_40_13	CBAJDB_491	CBAJDB_491__scaffold_40	KE_salmonella_man_1	13	11868	13025	-1	A	setu:STU288_10435	K00652	setu:STU288_10435 (K00652) bioF; 8-amino-7-oxononanoate synthase [EC:2.3.1.47]	TRUE	0.954	774	2.938e-250	MER0501945	U32	MER0501945 - family U32 unassigned peptidases (Chthonomonas calidirosea) [U32.UPW]#U32#{peptidase unit: 148-232}~source YP_008089209~	FALSE	0.451	72	7.981e-12	Aminotransferase class I and II [PF00155.24]; Aminotransferase class-V [PF00266.22]; Beta-eliminating lyase [PF01212.24]; Cys/Met metabolism PLP-dependent enzyme [PF01053.23]; DegT/DnrJ/EryC1/StrS aminotransferase family [PF01041.20]					0
CBAJDB_491_scaffold_40_14	CBAJDB_491	CBAJDB_491__scaffold_40	KE_salmonella_man_1	14	13022	14062	-1	A	sei:SPC_0790	K01012	sei:SPC_0790 (K01012) bioB; biotin synthase [EC:2.8.1.6]	TRUE	0.969	708	2.468e-228								Biotin and Thiamin Synthesis associated domain [PF06968.16]; Radical SAM superfamily [PF04055.24]					0
CBAJDB_491_scaffold_40_15	CBAJDB_491	CBAJDB_491__scaffold_40	KE_salmonella_man_1	15	14149	15438	1	A	sem:STMDT12_C08470	K00833	sem:STMDT12_C08470 (K00833) bioA; adenosylmethionine---8-amino-7-oxononanoate aminotransferase [EC:2.6.1.62]	TRUE	0.998	906	2.43e-291								Aminotransferase class-III [PF00202.24]					0
CBAJDB_491_scaffold_40_16	CBAJDB_491	CBAJDB_491__scaffold_40	KE_salmonella_man_1	16	15496	15972	1	C	sem:STMDT12_C08460		sem:STMDT12_C08460 ()	FALSE	1	344	8.351e-106	MER0787028	I51	MER0787028 - family I51 unassigned peptidase inhibitors (Salmonella typhimurium) [I51.UPW]#I51#{inhibitor unit: 3-129}~source A0A0D6GYR5~	FALSE	1	285	2.776e-87	Phosphatidylethanolamine-binding protein [PF01161.23]					0
CBAJDB_491_scaffold_40_17	CBAJDB_491	CBAJDB_491__scaffold_40	KE_salmonella_man_1	17	16057	17577	-1	A	setc:CFSAN001921_13070	K01745	setc:CFSAN001921_13070 (K01745) hutH, HAL; histidine ammonia-lyase [EC:4.3.1.3]	TRUE	0.934	992	2.5e-306								Aromatic amino acid lyase [PF00221.22]					0
CBAJDB_491_scaffold_40_18	CBAJDB_491	CBAJDB_491__scaffold_40	KE_salmonella_man_1	18	17579	19264	-1	A	setc:CFSAN001921_13075	K01712	setc:CFSAN001921_13075 (K01712) hutU, UROC1; urocanate hydratase [EC:4.2.1.49]	TRUE	0.984	1167	0								Urocanase C-terminal domain [PF17392.5]; Urocanase Rossmann-like domain [PF01175.21]; Urocanase N-terminal domain [PF17391.5]					0
CBAJDB_491_scaffold_40_19	CBAJDB_491	CBAJDB_491__scaffold_40	KE_salmonella_man_1	19	19461	20186	-1	A	sene:IA1_04015	K05836	sene:IA1_04015 (K05836) hutC; GntR family transcriptional regulator, histidine utilization repressor	TRUE	0.968	493	7.156e-156								Bacterial regulatory proteins, gntR family [PF00392.24]					0
CBAJDB_491_scaffold_40_20	CBAJDB_491	CBAJDB_491__scaffold_40	KE_salmonella_man_1	20	20231	21172	-1	A	sej:STMUK_0793	K01479	sej:STMUK_0793 (K01479) hutG; formiminoglutamase [EC:3.5.3.8]	TRUE	0.984	651	2.683e-209								Arginase family [PF00491.24]					0
CBAJDB_491_scaffold_40_21	CBAJDB_491	CBAJDB_491__scaffold_40	KE_salmonella_man_1	21	21169	22338	-1	A	sej:STMUK_0792	K01468	sej:STMUK_0792 (K01468) hutI, AMDHD1; imidazolonepropionase [EC:3.5.2.7]	TRUE	0.966	792	1.312e-256	MER0870025	M38	MER0870025 - family M38 non-peptidase homologues (Salmonella typhimurium) [M38.UNW]#M38#{peptidase unit: 17-365}~source A0A0D6GXD0~	TRUE	0.963	709	8.863e-230	Amidohydrolase family [PF01979.23]; Amidohydrolase family [PF07969.14]					0
CBAJDB_491_scaffold_40_22	CBAJDB_491	CBAJDB_491__scaffold_40	KE_salmonella_man_1	22	22630	23913	1	A	seeh:SEEH1578_13320	K01051	seeh:SEEH1578_13320 (K01051) E3.1.1.11; pectinesterase [EC:3.1.1.11]	TRUE	0.959	863	2.49e-280								Pectinesterase [PF01095.22]	CE8	CE8 pectin methylesterase (EC 3.1.1.11).	3.1.1.11	CE8.hmm	0
CBAJDB_491_scaffold_40_23	CBAJDB_491	CBAJDB_491__scaffold_40	KE_salmonella_man_1	23	24057	25052	-1	A	sea:SeAg_B0821	K07404	sea:SeAg_B0821 (K07404) pgl; 6-phosphogluconolactonase [EC:3.1.1.31]	TRUE	1	702	1.378e-226								Lactonase, 7-bladed beta-propeller [PF10282.12]; SMP-30/Gluconolactonase/LRE-like region [PF08450.15]; Cytochrome D1 heme domain [PF02239.19]					0
CBAJDB_491_scaffold_40_24	CBAJDB_491	CBAJDB_491__scaffold_40	KE_salmonella_man_1	24	25216	26034	1	A	send:DT104_08001		send:DT104_08001 ()	TRUE	0.976	562	4.627e-179								haloacid dehalogenase-like hydrolase [PF08282.15]; Sucrose-6F-phosphate phosphohydrolase [PF05116.16]					0
CBAJDB_491_scaffold_40_25	CBAJDB_491	CBAJDB_491__scaffold_40	KE_salmonella_man_1	25	26035	27093	-1	A	spq:SPAB_02737	K02017	spq:SPAB_02737 (K02017) modC; molybdate transport system ATP-binding protein [EC:7.3.2.5]	TRUE	0.954	708	4.479e-228								ABC transporter [PF00005.30]; TOBE domain [PF03459.20]					0
CBAJDB_491_scaffold_40_26	CBAJDB_491	CBAJDB_491__scaffold_40	KE_salmonella_man_1	26	27096	27785	-1	A	seeb:SEEB0189_015440	K02018	seeb:SEEB0189_015440 (K02018) modB; molybdate transport system permease protein	TRUE	0.926	446	8.035e-140								Binding-protein-dependent transport system inner membrane component [PF00528.25]					0
CBAJDB_491_scaffold_40_27	CBAJDB_491	CBAJDB_491__scaffold_40	KE_salmonella_man_1	27	27785	28558	-1	A	seen:SE451236_09935	K02020	seen:SE451236_09935 (K02020) modA; molybdate transport system substrate-binding protein	TRUE	0.947	513	1.581e-162								Bacterial extracellular solute-binding protein [PF13531.9]					0
CBAJDB_491_scaffold_40_28	CBAJDB_491	CBAJDB_491__scaffold_40	KE_salmonella_man_1	28	28725	28874	-1	C	sel:SPUL_2196		sel:SPUL_2196 ()	FALSE	0.859	90	1.065e-19								Multidrug efflux pump-associated protein AcrZ [PF10766.12]					0
CBAJDB_491_scaffold_40_29	CBAJDB_491	CBAJDB_491__scaffold_40	KE_salmonella_man_1	29	29003	29791	1	A	seen:SE451236_09925	K02019	seen:SE451236_09925 (K02019) modE; molybdate transport system regulatory protein	TRUE	0.939	518	4.551e-164								TOBE domain [PF03459.20]					0
CBAJDB_491_scaffold_40_30	CBAJDB_491	CBAJDB_491__scaffold_40	KE_salmonella_man_1	30	29859	31334	1	A	seen:SE451236_09920	K05776	seen:SE451236_09920 (K05776) modF; molybdate transport system ATP-binding protein	TRUE	0.965	999	0								ABC transporter [PF00005.30]					0
CBAJDB_491_scaffold_40_31	CBAJDB_491	CBAJDB_491__scaffold_40	KE_salmonella_man_1	31	31505	32413	1	A	see:SNSL254_A0841		see:SNSL254_A0841 ()	TRUE	0.943	599	1.874e-191								Protein of unknown function (DUF2167) [PF09935.12]					0
CBAJDB_491_scaffold_40_32	CBAJDB_491	CBAJDB_491__scaffold_40	KE_salmonella_man_1	32	32636	33652	1	A	sed:SeD_A0871	K01784	sed:SeD_A0871 (K01784) galE, GALE; UDP-glucose 4-epimerase [EC:5.1.3.2]	TRUE	0.989	708	2.323e-228								GDP-mannose 4,6 dehydratase [PF16363.8]; NAD dependent epimerase/dehydratase family [PF01370.24]; 3-beta hydroxysteroid dehydrogenase/isomerase family [PF01073.22]; RmlD substrate binding domain [PF04321.20]; Polysaccharide biosynthesis protein [PF02719.18]; NAD(P)H-binding [PF13460.9]; NmrA-like family [PF05368.16]; short chain dehydrogenase [PF00106.28]; Male sterility protein [PF07993.15]; KR domain [PF08659.13]					0
CBAJDB_491_scaffold_40_33	CBAJDB_491	CBAJDB_491__scaffold_40	KE_salmonella_man_1	33	33663	34709	1	A	sed:SeD_A0870	K00965	sed:SeD_A0870 (K00965) galT, GALT; UDPglucose--hexose-1-phosphate uridylyltransferase [EC:2.7.7.12]	TRUE	1	751	6.143e-243								Galactose-1-phosphate uridyl transferase, N-terminal domain [PF01087.25]; Galactose-1-phosphate uridyl transferase, C-terminal domain [PF02744.20]; Domain of unknown function (DUF4921) [PF16268.8]; HIT domain [PF01230.26]					0
CBAJDB_491_scaffold_40_34	CBAJDB_491	CBAJDB_491__scaffold_40	KE_salmonella_man_1	34	34712	35860	1	A	see:SNSL254_A0838	K00849	see:SNSL254_A0838 (K00849) galK; galactokinase [EC:2.7.1.6]	TRUE	0.958	771	2.318e-249								Galactokinase galactose-binding signature [PF10509.12]; GHMP kinases N terminal domain [PF00288.29]; GHMP kinases C terminal [PF08544.16]					0
CBAJDB_491_scaffold_40_35	CBAJDB_491	CBAJDB_491__scaffold_40	KE_salmonella_man_1	35	35854	36894	1	A	see:SNSL254_A0837	K01785	see:SNSL254_A0837 (K01785) galM, GALM; aldose 1-epimerase [EC:5.1.3.3]	TRUE	1	735	1.668e-237								Aldose 1-epimerase [PF01263.23]					0
CBAJDB_491_scaffold_40_36	CBAJDB_491	CBAJDB_491__scaffold_40	KE_salmonella_man_1	36	37118	37870	1	A	seo:STM14_0896	K01834	seo:STM14_0896 (K01834) PGAM, gpmA; 2,3-bisphosphoglycerate-dependent phosphoglycerate mutase [EC:5.4.2.11]	TRUE	0.98	519	1.376e-164								Histidine phosphatase superfamily (branch 1) [PF00300.25]					0
CBAJDB_491_scaffold_40_37	CBAJDB_491	CBAJDB_491__scaffold_40	KE_salmonella_man_1	37	37961	38737	-1	A	salz:EOS98_15320	K02013	salz:EOS98_15320 (K02013) ABC.FEV.A; iron complex transport system ATP-binding protein [EC:7.2.2.-]	TRUE	0.927	503	8.244e-159								ABC transporter [PF00005.30]					0
CBAJDB_491_scaffold_40_38	CBAJDB_491	CBAJDB_491__scaffold_40	KE_salmonella_man_1	38	38737	39816	-1	A	sev:STMMW_08221	K02015	sev:STMMW_08221 (K02015) ABC.FEV.P; iron complex transport system permease protein	TRUE	0.9	676	7.532e-217								FecCD transport family [PF01032.21]					0
CBAJDB_491_scaffold_40_39	CBAJDB_491	CBAJDB_491__scaffold_40	KE_salmonella_man_1	39	40196	40894	-1	A	sef:UMN798_0834		sef:UMN798_0834 ()	TRUE	0.987	486	1.869e-153								ATP:dephospho-CoA triphosphoribosyl transferase [PF01874.19]					0
CBAJDB_491_scaffold_40_40	CBAJDB_491	CBAJDB_491__scaffold_40	KE_salmonella_man_1	40	41013	41561	-1	C	sena:AU38_00270	K20509	sena:AU38_00270 (K20509) madB, oadB, gcdB, mmdB; carboxybiotin decarboxylase [EC:7.2.4.1]	FALSE	0.894	341	2.391e-104								Na+-transporting oxaloacetate decarboxylase beta subunit [PF03977.16]					0
CBAJDB_491_scaffold_41_1	CBAJDB_491	CBAJDB_491__scaffold_41	KE_salmonella_man_1	1	263	1066	1	A	sev:STMMW_02541	K06222	sev:STMMW_02541 (K06222) dkgB; 2,5-diketo-D-gluconate reductase B [EC:1.1.1.346]	TRUE	0.947	533	3.611e-169								Aldo/keto reductase family [PF00248.24]					0
CBAJDB_491_scaffold_41_2	CBAJDB_491	CBAJDB_491__scaffold_41	KE_salmonella_man_1	2	1087	2001	-1	A	sef:UMN798_0280		sef:UMN798_0280 ()	TRUE	0.926	591	1.541e-188								LysR substrate binding domain [PF03466.23]; Bacterial regulatory helix-turn-helix protein, lysR family [PF00126.30]					0
CBAJDB_491_scaffold_41_3	CBAJDB_491	CBAJDB_491__scaffold_41	KE_salmonella_man_1	3	2106	3281	1	A	sene:IA1_01375	K19577	sene:IA1_01375 (K19577) ydhP; MFS transporter, DHA1 family, inner membrane transport protein	TRUE	0.904	739	3.112e-238								Major Facilitator Superfamily [PF07690.19]; Sugar (and other) transporter [PF00083.27]; Uncharacterised MFS-type transporter YbfB [PF06779.17]					0
CBAJDB_491_scaffold_41_4	CBAJDB_491	CBAJDB_491__scaffold_41	KE_salmonella_man_1	4	3413	4213	1	A	sef:UMN798_0282		sef:UMN798_0282 ()	TRUE	0.96	539	3.044e-171								Endonuclease/Exonuclease/phosphatase family [PF03372.26]					0
CBAJDB_491_scaffold_41_5	CBAJDB_491	CBAJDB_491__scaffold_41	KE_salmonella_man_1	5	4291	5061	1	A	sev:STMMW_02581		sev:STMMW_02581 ()	TRUE	0.953	514	5.858e-163								ubiE/COQ5 methyltransferase family [PF01209.21]; Methyltransferase domain [PF08241.15]; Methyltransferase domain [PF13847.9]; Methyltransferase domain [PF13489.9]; Methyltransferase domain [PF13649.9]; Methyltransferase domain [PF08242.15]; Hypothetical methyltransferase [PF05148.18]; Protein of unknown function (DUF1698) [PF08003.14]; Mitochondrial small ribosomal subunit Rsm22 [PF09243.13]; Mycolic acid cyclopropane synthetase [PF02353.23]					0
CBAJDB_491_scaffold_41_6	CBAJDB_491	CBAJDB_491__scaffold_41	KE_salmonella_man_1	6	5117	6337	-1	A	sent:TY21A_13215	K08307	sent:TY21A_13215 (K08307) mltD, dniR; membrane-bound lytic murein transglycosylase D [EC:4.2.2.-]	TRUE	0.954	816	1.79e-264	MER0195372	M23B	MER0195372 - subfamily M23B non-peptidase homologues (Escherichia coli) [M23.UNB]#M23B#{peptidase unit: 326-450}~source ACT30413~	FALSE	0.841	220	1.635e-60	Transglycosylase SLT domain [PF01464.23]; LysM domain [PF01476.23]; Opacity-associated protein A LysM-like domain [PF04225.15]	CBM50; GH23	CBM50 Modules of approx. 50 residues found attached to various enzymes from families GH18, GH19, GH23, GH24, GH25 and GH73, i.e. enzymes cleaving either chitin or peptidoglycan. Binding to chitopentaose demonstrated in the case of Pteris ryukyuensis chitinase A [Ohnuma T et al. (2008) J. Biol. Chem. 283:5178-87 (PMID: 18083709)]. CBM50 modules are also found in a multitude of other enzymes targeting the petidoglycan such as peptidases and amidases. These enzymes are not reported in the list below.; GH23 lysozyme type G (EC 3.2.1.17); peptidoglycan lyase (EC 4.2.2.n1) also known in the literature as peptidoglycan lytic transglycosylase; chitinase (EC 3.2.1.14)	3.2.1.14,3.2.1.17,3.2.1.96,3.2.1.-,4.2.2.n1; 3.2.1.17,3.2.1.17_or_4.2.2.n1,4.2.2.n1	CBM50.hmm	0
CBAJDB_491_scaffold_41_7	CBAJDB_491	CBAJDB_491__scaffold_41	KE_salmonella_man_1	7	6556	7311	-1	A	sej:STMUK_0263	K01069	sej:STMUK_0263 (K01069) gloB, gloC, HAGH; hydroxyacylglutathione hydrolase [EC:3.1.2.6]	TRUE	0.999	532	3.187e-169								Hydroxyacylglutathione hydrolase C-terminus [PF16123.8]; Metallo-beta-lactamase superfamily [PF00753.30]; Beta-lactamase superfamily domain [PF12706.10]					0
CBAJDB_491_scaffold_41_8	CBAJDB_491	CBAJDB_491__scaffold_41	KE_salmonella_man_1	8	7346	8068	1	A	sea:SeAg_B0306		sea:SeAg_B0306 ()	TRUE	1	512	2.499e-162								Methyltransferase domain [PF08241.15]; ubiE/COQ5 methyltransferase family [PF01209.21]					0
CBAJDB_491_scaffold_41_9	CBAJDB_491	CBAJDB_491__scaffold_41	KE_salmonella_man_1	9	8065	8532	-1	C	see:SNSL254_A0288	K03469	see:SNSL254_A0288 (K03469) rnhA, RNASEH1; ribonuclease HI [EC:3.1.26.4]	FALSE	1	336	3.985e-103								RNase H [PF00075.27]					0
CBAJDB_491_scaffold_41_10	CBAJDB_491	CBAJDB_491__scaffold_41	KE_salmonella_man_1	10	8587	9327	1	A	seb:STM474_0275	K02342	seb:STM474_0275 (K02342) dnaQ; DNA polymerase III subunit epsilon [EC:2.7.7.7]	TRUE	0.953	495	2.567e-156								Exonuclease [PF00929.27]					0
CBAJDB_491_scaffold_41_11	CBAJDB_491	CBAJDB_491__scaffold_41	KE_salmonella_man_1	11	9859	10914	-1	A	seb:STM474_0277	K11902	seb:STM474_0277 (K11902) impA; type VI secretion system protein ImpA	TRUE	0.925	681	8.641e-219								ImpA, N-terminal, type VI secretion system [PF06812.15]					0
CBAJDB_491_scaffold_41_12	CBAJDB_491	CBAJDB_491__scaffold_41	KE_salmonella_man_1	12	10925	11920	-1	A	seb:STM474_0278	K11895	seb:STM474_0278 (K11895) impH, vasB; type VI secretion system protein ImpH	TRUE	1	709	6.489e-229								Type VI secretion, TssG [PF06996.14]					0
CBAJDB_491_scaffold_41_13	CBAJDB_491	CBAJDB_491__scaffold_41	KE_salmonella_man_1	13	11917	13800	-1	A	seb:STM474_0279	K11896	seb:STM474_0279 (K11896) impG, vasA; type VI secretion system protein ImpG	TRUE	0.976	1291	0								Type VI secretion system, TssF [PF05947.15]					0
CBAJDB_491_scaffold_41_14	CBAJDB_491	CBAJDB_491__scaffold_41	KE_salmonella_man_1	14	13816	14310	-1	C	setc:CFSAN001921_16055	K11897	setc:CFSAN001921_16055 (K11897) impF; type VI secretion system protein ImpF	FALSE	0.97	337	2.383e-103								Baseplate wedge protein gp25 [PF04965.17]					0
CBAJDB_491_scaffold_41_15	CBAJDB_491	CBAJDB_491__scaffold_41	KE_salmonella_man_1	15	14307	15131	-1	A	setc:CFSAN001921_16050	K11898	setc:CFSAN001921_16050 (K11898) impE; type VI secretion system protein ImpE	TRUE	0.999	580	1.868e-185								ImpE protein [PF07024.16]					0
CBAJDB_491_scaffold_41_16	CBAJDB_491	CBAJDB_491__scaffold_41	KE_salmonella_man_1	16	15118	16020	-1	A	seb:STM474_0282		seb:STM474_0282 ()	TRUE	0.993	631	1.909e-202													0
CBAJDB_491_scaffold_41_17	CBAJDB_491	CBAJDB_491__scaffold_41	KE_salmonella_man_1	17	16388	19027	1	A	sem:STMDT12_C02680	K11907	sem:STMDT12_C02680 (K11907) vasG, clpV; type VI secretion system protein VasG	TRUE	0.939	1731	0								AAA domain (Cdc48 subfamily) [PF07724.17]; AAA lid domain [PF17871.4]; AAA domain (dynein-related subfamily) [PF07728.17]; C-terminal, D2-small domain, of ClpB protein [PF10431.12]; ATPase family associated with various cellular activities (AAA) [PF00004.32]					0
CBAJDB_491_scaffold_41_18	CBAJDB_491	CBAJDB_491__scaffold_41	KE_salmonella_man_1	18	19127	19669	1	A	sed:SeD_A0296	K11901	sed:SeD_A0296 (K11901) impB; type VI secretion system protein ImpB	TRUE	0.931	353	1.23e-108								Type VI secretion system, VipA, VC_A0107 or Hcp2 [PF05591.15]					0
CBAJDB_491_scaffold_41_19	CBAJDB_491	CBAJDB_491__scaffold_41	KE_salmonella_man_1	19	19693	21186	1	A	seb:STM474_0285	K11900	seb:STM474_0285 (K11900) impC; type VI secretion system protein ImpC	TRUE	0.975	1022	0								EvpB/VC_A0108, tail sheath N-terminal domain [PF05943.15]; EvpB/VC_A0108, tail sheath gpW/gp25-like domain [PF18945.3]					0
CBAJDB_491_scaffold_41_20	CBAJDB_491	CBAJDB_491__scaffold_41	KE_salmonella_man_1	20	21372	21818	1	C	send:DT104_02741		send:DT104_02741 ()	FALSE	1	318	4.195e-97													0
CBAJDB_491_scaffold_41_21	CBAJDB_491	CBAJDB_491__scaffold_41	KE_salmonella_man_1	21	22072	22557	1	C	senr:STMDT2_02721	K11903	senr:STMDT2_02721 (K11903) hcp; type VI secretion system secreted protein Hcp	FALSE	0.987	338	1.505e-103								Type VI secretion system effector, Hcp [PF05638.15]					0
CBAJDB_491_scaffold_41_22	CBAJDB_491	CBAJDB_491__scaffold_41	KE_salmonella_man_1	22	22862	23347	1	C	senr:STMDT2_02731		senr:STMDT2_02731 ()	FALSE	1	349	1.163e-107								Type VI secretion system (T6SS), amidase effector protein 4 [PF14113.9]					0
CBAJDB_491_scaffold_41_23	CBAJDB_491	CBAJDB_491__scaffold_41	KE_salmonella_man_1	23	23344	23715	1	C	seni:CY43_01390		seni:CY43_01390 ()	FALSE	0.97	254	3.87e-75								Type VI secretion system (T6SS), amidase immunity protein [PF16695.8]					0
CBAJDB_491_scaffold_41_24	CBAJDB_491	CBAJDB_491__scaffold_41	KE_salmonella_man_1	24	23858	24343	1	C	seen:SE451236_07410	K11903	seen:SE451236_07410 (K11903) hcp; type VI secretion system secreted protein Hcp	FALSE	0.978	334	2.577e-102								Type VI secretion system effector, Hcp [PF05638.15]					0
CBAJDB_491_scaffold_41_25	CBAJDB_491	CBAJDB_491__scaffold_41	KE_salmonella_man_1	25	24410	24946	1	A	seen:SE451236_07415	K11906	seen:SE451236_07415 (K11906) vasD, lip; type VI secretion system protein VasD	TRUE	0.962	362	7.884e-112								Type VI secretion lipoprotein, VasD, EvfM, TssJ, VC_A0113 [PF12790.10]					0
CBAJDB_491_scaffold_41_26	CBAJDB_491	CBAJDB_491__scaffold_41	KE_salmonella_man_1	26	24950	26293	1	A	setu:STU288_13340	K11893	setu:STU288_13340 (K11893) impJ, vasE; type VI secretion system protein ImpJ	TRUE	0.983	929	1.228e-302								Bacterial Type VI secretion, VC_A0110, EvfL, ImpJ, VasE [PF05936.15]					0
CBAJDB_491_scaffold_41_27	CBAJDB_491	CBAJDB_491__scaffold_41	KE_salmonella_man_1	27	26290	27594	1	A	spt:SPA2482	K11892	spt:SPA2482 (K11892) impK, ompA, vasF, dotU; type VI secretion system protein ImpK	TRUE	0.935	852	2.336e-276								Type VI secretion system protein DotU [PF09850.12]; OmpA family [PF00691.23]					0
CBAJDB_491_scaffold_41_28	CBAJDB_491	CBAJDB_491__scaffold_41	KE_salmonella_man_1	28	27599	28372	1	A	seen:SE451236_07430		seen:SE451236_07430 ()	TRUE	0.982	534	8.751e-170													0
CBAJDB_491_scaffold_41_29	CBAJDB_491	CBAJDB_491__scaffold_41	KE_salmonella_man_1	29	28650	29006	1	C	seh:SeHA_C0322		seh:SeHA_C0322 ()	FALSE	0.923	230	3.775e-67													0
CBAJDB_491_scaffold_41_30	CBAJDB_491	CBAJDB_491__scaffold_41	KE_salmonella_man_1	30	29040	32909	1	A	seo:STM14_0333	K11891	seo:STM14_0333 (K11891) impL, vasK, icmF; type VI secretion system protein ImpL	TRUE	0.948	2565	0								IcmF-related N-terminal domain [PF14331.9]; Intracellular multiplication and human macrophage-killing [PF06761.15]; Type VI secretion protein IcmF C2-like domain [PF06744.15]					0
CBAJDB_491_scaffold_41_31	CBAJDB_491	CBAJDB_491__scaffold_41	KE_salmonella_man_1	31	32909	33697	1	A	seen:SE451236_07445	K11890	seen:SE451236_07445 (K11890) impM; type VI secretion system protein ImpM	TRUE	1	584	4.517e-187								TagF N-terminal domain, Type VI secretion system-associated [PF09867.12]					0
CBAJDB_491_scaffold_41_32	CBAJDB_491	CBAJDB_491__scaffold_41	KE_salmonella_man_1	32	33724	34110	1	C	seen:SE451236_07450		seen:SE451236_07450 ()	FALSE	0.987	269	2.205e-80								Uncharacterized protein conserved in bacteria (DUF2195) [PF09961.12]					0
CBAJDB_491_scaffold_41_33	CBAJDB_491	CBAJDB_491__scaffold_41	KE_salmonella_man_1	33	34137	34655	1	A	seec:CFSAN002050_08030		seec:CFSAN002050_08030 ()	TRUE	1	379	7.573e-118													0
CBAJDB_491_scaffold_41_34	CBAJDB_491	CBAJDB_491__scaffold_41	KE_salmonella_man_1	34	35052	37241	1	A	sef:UMN798_0314	K11904	sef:UMN798_0314 (K11904) vgrG; type VI secretion system secreted protein VgrG	TRUE	0.961	1474	0								Phage tail baseplate hub (GPD) [PF05954.14]; Type VI secretion system/phage-baseplate injector OB domain [PF04717.15]					0
CBAJDB_491_scaffold_41_35	CBAJDB_491	CBAJDB_491__scaffold_41	KE_salmonella_man_1	35	37265	37711	1	C	sene:IA1_01540		sene:IA1_01540 ()	FALSE	0.986	310	3.176e-94								DcrB [PF08786.14]					0
CBAJDB_491_scaffold_41_36	CBAJDB_491	CBAJDB_491__scaffold_41	KE_salmonella_man_1	36	37730	41077	1	A	seen:SE451236_07470		seen:SE451236_07470 ()	TRUE	0.99	2335	0								Domain of unknown function (DUF6531) [PF20148.2]; PAAR motif [PF05488.16]; RHS Repeat [PF05593.17]					0
CBAJDB_491_scaffold_47_1	CBAJDB_491	CBAJDB_491__scaffold_47	KE_salmonella_man_1	1	1	1446	1	A	seo:STM14_2431		seo:STM14_2431 ()	TRUE	0.969	983	1.084e-304													0
CBAJDB_491_scaffold_47_2	CBAJDB_491	CBAJDB_491__scaffold_47	KE_salmonella_man_1	2	1446	2015	1	A	sef:UMN798_2112		sef:UMN798_2112 ()	TRUE	0.975	391	2.489e-121								Caudovirales tail fibre assembly protein, lambda gpK [PF02413.20]					0
CBAJDB_491_scaffold_47_3	CBAJDB_491	CBAJDB_491__scaffold_47	KE_salmonella_man_1	3	2150	2299	1	C	seo:STM14_2429		seo:STM14_2429 ()	FALSE	0.924	97	2.554e-22													0
CBAJDB_491_scaffold_47_4	CBAJDB_491	CBAJDB_491__scaffold_47	KE_salmonella_man_1	4	2300	3307	-1	A	sef:UMN798_2111	K23943	sef:UMN798_2111 (K23943) sseK3; type III secretion system effector arginine glycosyltransferase	TRUE	0.983	697	1.371e-224													0
CBAJDB_491_scaffold_47_5	CBAJDB_491	CBAJDB_491__scaffold_47	KE_salmonella_man_1	5	4660	5079	1	C	seni:CY43_10510	K03503	seni:CY43_10510 (K03503) umuD; DNA polymerase V [EC:3.4.21.-]	FALSE	0.952	280	3.954e-84	MER0000577	S24	MER0000577 - UmuD protein (Salmonella typhimurium) [S24.003]#S24#{peptidase unit: 25-139}~source UMUD_SALTY~	FALSE	0.94	229	2.426e-68	Peptidase S24-like [PF00717.26]					0
CBAJDB_491_scaffold_47_6	CBAJDB_491	CBAJDB_491__scaffold_47	KE_salmonella_man_1	6	5082	6350	1	A	seb:STM474_2029	K03502	seb:STM474_2029 (K03502) umuC; DNA polymerase V	TRUE	0.973	867	1.157e-281								impB/mucB/samB family [PF00817.23]; Domain of unknown function (DUF4113) [PF13438.9]; impB/mucB/samB family C-terminal domain [PF11799.11]					0
CBAJDB_491_scaffold_47_7	CBAJDB_491	CBAJDB_491__scaffold_47	KE_salmonella_man_1	7	6805	7017	1	C	seb:STM474_2028	K03704	seb:STM474_2028 (K03704) cspA; cold shock protein	FALSE	0.992	149	6.939e-40								'Cold-shock' DNA-binding domain [PF00313.25]					0
CBAJDB_491_scaffold_47_8	CBAJDB_491	CBAJDB_491__scaffold_47	KE_salmonella_man_1	8	7477	8673	-1	A	seen:SE451236_15905	K14062	seen:SE451236_15905 (K14062) ompN; outer membrane protein N	TRUE	0.976	821	2.808e-266								Gram-negative porin [PF00267.24]; Gram-negative porin [PF13609.9]					0
CBAJDB_491_scaffold_47_9	CBAJDB_491	CBAJDB_491__scaffold_47	KE_salmonella_man_1	9	9323	9622	1	C	seen:SE451236_15900		seen:SE451236_15900 ()	FALSE	1	215	2.45e-62													0
CBAJDB_491_scaffold_47_10	CBAJDB_491	CBAJDB_491__scaffold_47	KE_salmonella_man_1	10	9714	10409	1	A	seen:SE451236_15895	K06950,K06950	seen:SE451236_15895 (K06950) K06950; uncharacterized protein	TRUE	0.972	475	8.886e-150													0
CBAJDB_491_scaffold_47_11	CBAJDB_491	CBAJDB_491__scaffold_47	KE_salmonella_man_1	11	10483	11913	1	A	send:DT104_20031	K00558	send:DT104_20031 (K00558) DNMT1, dcm; DNA (cytosine-5)-methyltransferase 1 [EC:2.1.1.37]	TRUE	0.994	1002	0								C-5 cytosine-specific DNA methylase [PF00145.20]; DNA methylase N-terminal domain [PF18284.4]					0
CBAJDB_491_scaffold_47_12	CBAJDB_491	CBAJDB_491__scaffold_47	KE_salmonella_man_1	12	11894	12364	1	C	send:DT104_20021	K07458	send:DT104_20021 (K07458) vsr; DNA mismatch endonuclease, patch repair protein [EC:3.1.-.-]	FALSE	0.995	330	4.76e-101								DNA mismatch endonuclease Vsr [PF03852.18]					0
CBAJDB_491_scaffold_47_13	CBAJDB_491	CBAJDB_491__scaffold_47	KE_salmonella_man_1	13	12353	13273	-1	A	send:DT104_20011		send:DT104_20011 ()	TRUE	0.913	586	1.018e-186								EamA-like transporter family [PF00892.23]					0
CBAJDB_491_scaffold_47_14	CBAJDB_491	CBAJDB_491__scaffold_47	KE_salmonella_man_1	14	13449	14360	1	A	senn:SN31241_30870	K09781,K09781	senn:SN31241_30870 (K09781) K09781; uncharacterized protein	TRUE	0.899	570	3.618e-181								Protein of unknown function (DUF808) [PF05661.15]					0
CBAJDB_491_scaffold_47_15	CBAJDB_491	CBAJDB_491__scaffold_47	KE_salmonella_man_1	15	14437	14622	1	C	sex:STBHUCCB_9570		sex:STBHUCCB_9570 ()	FALSE	0.986	129	3.316e-33								Uncharacterized small protein (DUF2158) [PF09926.12]					0
CBAJDB_491_scaffold_47_16	CBAJDB_491	CBAJDB_491__scaffold_47	KE_salmonella_man_1	16	14787	16499	1	A	sej:STMUK_1965	K21085	sej:STMUK_1965 (K21085) yedQ; diguanylate cyclase [EC:2.7.7.65]	TRUE	0.954	1144	0								Periplasmic sensor domain [PF17151.7]; Diguanylate cyclase, GGDEF domain [PF00990.24]; Cation efflux system protein CusB domain 1 [PF00529.23]					0
CBAJDB_491_scaffold_47_17	CBAJDB_491	CBAJDB_491__scaffold_47	KE_salmonella_man_1	17	16478	17293	-1	A	sex:STBHUCCB_9590	K07026	sex:STBHUCCB_9590 (K07026) E3.1.3.70; mannosyl-3-phosphoglycerate phosphatase [EC:3.1.3.70]	TRUE	0.998	574	3.446e-183								haloacid dehalogenase-like hydrolase [PF08282.15]; Sucrose-6F-phosphate phosphohydrolase [PF05116.16]					0
CBAJDB_491_scaffold_47_18	CBAJDB_491	CBAJDB_491__scaffold_47	KE_salmonella_man_1	18	17603	17830	-1	C	sew:SeSA_A2143		sew:SeSA_A2143 ()	FALSE	0.937	150	4.735e-40								Protein of unknown function (DUF2525) [PF10733.12]					0
CBAJDB_491_scaffold_47_19	CBAJDB_491	CBAJDB_491__scaffold_47	KE_salmonella_man_1	19	17959	18153	1	C	sej:STMUK_1962		sej:STMUK_1962 ()	FALSE	1	139	1.404e-36								Dextransucrase DSRB [PF10781.12]					0
CBAJDB_491_scaffold_47_20	CBAJDB_491	CBAJDB_491__scaffold_47	KE_salmonella_man_1	20	18192	18815	-1	A	sej:STMUK_1961	K07781	sej:STMUK_1961 (K07781) rcsA; LuxR family transcriptional regulator, capsular biosynthesis positive transcription factor	TRUE	0.947	414	4.839e-129								Bacterial regulatory proteins, luxR family [PF00196.22]					0
CBAJDB_491_scaffold_47_21	CBAJDB_491	CBAJDB_491__scaffold_47	KE_salmonella_man_1	21	19097	19891	-1	A	sej:STMUK_1960	K02421	sej:STMUK_1960 (K02421) fliR; flagellar biosynthesis protein FliR	TRUE	0.909	503	5.814e-159								Bacterial export proteins, family 1 [PF01311.23]					0
CBAJDB_491_scaffold_47_22	CBAJDB_491	CBAJDB_491__scaffold_47	KE_salmonella_man_1	22	19900	20169	-1	C	senc:SEET0819_16910	K02420	senc:SEET0819_16910 (K02420) fliQ; flagellar biosynthesis protein FliQ	FALSE	0.855	160	2.527e-43								Bacterial export proteins, family 3 [PF01313.22]					0
CBAJDB_491_scaffold_47_23	CBAJDB_491	CBAJDB_491__scaffold_47	KE_salmonella_man_1	23	20179	20916	-1	A	sev:STMMW_19591	K02419	sev:STMMW_19591 (K02419) fliP; flagellar biosynthesis protein FliP	TRUE	0.904	464	1.173e-145								FliP family [PF00813.23]					0
CBAJDB_491_scaffold_47_24	CBAJDB_491	CBAJDB_491__scaffold_47	KE_salmonella_man_1	24	20916	21293	-1	C	sev:STMMW_19581	K02418	sev:STMMW_19581 (K02418) fliO, fliZ; flagellar protein FliO/FliZ	FALSE	0.912	241	1.434e-70								Flagellar biosynthesis protein, FliO [PF04347.16]					0
CBAJDB_491_scaffold_47_25	CBAJDB_491	CBAJDB_491__scaffold_47	KE_salmonella_man_1	25	21293	21706	-1	C	senl:IY59_05430	K02417	senl:IY59_05430 (K02417) fliN; flagellar motor switch protein FliN	FALSE	0.923	267	1.651e-79								Type III flagellar switch regulator (C-ring) FliN C-term [PF01052.23]; Flagellar motor switch protein FliN N-terminal [PF16973.8]					0
CBAJDB_491_scaffold_47_26	CBAJDB_491	CBAJDB_491__scaffold_47	KE_salmonella_man_1	26	21703	22707	-1	A	salz:EOS98_09230	K02416	salz:EOS98_09230 (K02416) fliM; flagellar motor switch protein FliM	TRUE	0.964	680	1.005e-218								Flagellar motor switch protein FliM [PF02154.18]; Type III flagellar switch regulator (C-ring) FliN C-term [PF01052.23]					0
CBAJDB_491_scaffold_47_27	CBAJDB_491	CBAJDB_491__scaffold_47	KE_salmonella_man_1	27	22712	23179	-1	C	seh:SeHA_C2191	K02415	seh:SeHA_C2191 (K02415) fliL; flagellar protein FliL	FALSE	0.929	304	6.937e-92								Flagellar basal body-associated protein FliL [PF03748.17]					0
CBAJDB_491_scaffold_47_28	CBAJDB_491	CBAJDB_491__scaffold_47	KE_salmonella_man_1	28	23284	24501	-1	A	seec:CFSAN002050_16685	K02414	seec:CFSAN002050_16685 (K02414) fliK; flagellar hook-length control protein FliK	TRUE	0.877	740	4.337e-238								Flagellar hook-length control protein FliK [PF02120.19]					0
CBAJDB_491_scaffold_47_29	CBAJDB_491	CBAJDB_491__scaffold_47	KE_salmonella_man_1	29	24498	24941	-1	C	shb:SU5_02576	K02413	shb:SU5_02576 (K02413) fliJ; flagellar protein FliJ	FALSE	0.92	285	1.313e-85								Flagellar FliJ protein [PF02050.19]					0
CBAJDB_491_scaffold_47_30	CBAJDB_491	CBAJDB_491__scaffold_47	KE_salmonella_man_1	30	24963	26333	-1	A	seec:CFSAN002050_16675	K02412	seec:CFSAN002050_16675 (K02412) fliI; flagellum-specific ATP synthase [EC:7.4.2.8]	TRUE	0.942	903	1.066e-293								ATP synthase alpha/beta family, nucleotide-binding domain [PF00006.28]; T3SS EscN ATPase C-terminal domain [PF18269.4]; ATP synthase alpha/beta family, beta-barrel domain [PF02874.26]					0
CBAJDB_491_scaffold_47_31	CBAJDB_491	CBAJDB_491__scaffold_47	KE_salmonella_man_1	31	26333	27040	-1	A	seeh:SEEH1578_19130	K02411	seeh:SEEH1578_19130 (K02411) fliH; flagellar assembly protein FliH	TRUE	0.939	465	3.903e-146								Flagellar assembly protein FliH [PF02108.19]; HrpE/YscL/FliH and V-type ATPase subunit E [PF06188.15]					0
CBAJDB_491_scaffold_47_32	CBAJDB_491	CBAJDB_491__scaffold_47	KE_salmonella_man_1	32	27033	28028	-1	A	seeh:SEEH1578_19125	K02410	seeh:SEEH1578_19125 (K02410) fliG; flagellar motor switch protein FliG	TRUE	0.906	628	7.405e-201								FliG C-terminal domain [PF01706.19]; FliG N-terminal domain [PF14842.9]; FliG middle domain [PF14841.9]					0
CBAJDB_491_scaffold_47_33	CBAJDB_491	CBAJDB_491__scaffold_47	KE_salmonella_man_1	33	28021	29703	-1	A	seo:STM14_2390	K02409	seo:STM14_2390 (K02409) fliF; flagellar M-ring protein FliF	TRUE	0.922	1081	0								Secretory protein of YscJ/FliF family [PF01514.20]; Flagellar M-ring protein C-terminal [PF08345.14]					0
CBAJDB_491_scaffold_47_34	CBAJDB_491	CBAJDB_491__scaffold_47	KE_salmonella_man_1	34	29920	30234	1	C	setc:CFSAN001921_07225	K02408	setc:CFSAN001921_07225 (K02408) fliE; flagellar hook-basal body complex protein FliE	FALSE	0.877	192	3.938e-54								Flagellar hook-basal body complex protein FliE [PF02049.21]					0
CBAJDB_491_scaffold_47_35	CBAJDB_491	CBAJDB_491__scaffold_47	KE_salmonella_man_1	35	31005	31238	-1	C	eld:i02_2161		eld:i02_2161 ()	FALSE	0.996	164	4.294e-45								Sulfurtransferase TusA [PF01206.20]					0
CBAJDB_491_scaffold_47_36	CBAJDB_491	CBAJDB_491__scaffold_47	KE_salmonella_man_1	36	31235	32440	-1	A	sef:UMN798_2074	K07112,K07112	sef:UMN798_2074 (K07112) K07112; uncharacterized protein	TRUE	0.986	837	1.086e-271								Sulphur transport [PF04143.17]					0
CBAJDB_491_scaffold_47_37	CBAJDB_491	CBAJDB_491__scaffold_47	KE_salmonella_man_1	37	32626	33051	1	C	seni:CY43_10345		seni:CY43_10345 ()	FALSE	0.956	286	7.182e-86								YedD-like protein [PF13987.9]					0
CBAJDB_491_scaffold_47_38	CBAJDB_491	CBAJDB_491__scaffold_47	KE_salmonella_man_1	38	33091	34575	-1	A	seen:SE451236_15750	K01176	seen:SE451236_15750 (K01176) AMY, amyA, malS; alpha-amylase [EC:3.2.1.1]	TRUE	1	1071	0								Alpha amylase, catalytic domain [PF00128.27]; Alpha-amylase C-terminal [PF09154.13]; Glycosyl hydrolase family 70 [PF02324.19]	GH13; GH13_13; GH13_14; GH13_1; GH13_2; GH13_32; GH13_36; GH13_41; GH13_5; GH13_6; GH13_7	GH13 alpha-amylase (EC 3.2.1.1); pullulanase (EC 3.2.1.41); cyclomaltodextrin glucanotransferase (EC 2.4.1.19); cyclomaltodextrinase (EC 3.2.1.54); trehalose-6-phosphate hydrolase (EC 3.2.1.93); oligo-alpha-glucosidase (EC 3.2.1.10); maltogenic amylase (EC 3.2.1.133); neopullulanase (EC 3.2.1.135); alpha-glucosidase (EC 3.2.1.20); maltotetraose-forming alpha-amylase (EC 3.2.1.60); isoamylase (EC 3.2.1.68); glucodextranase (EC 3.2.1.70); maltohexaose-forming alpha-amylase (EC 3.2.1.98); maltotriose-forming alpha-amylase (EC 3.2.1.116); branching enzyme (EC 2.4.1.18); trehalose synthase (EC 5.4.99.16); 4-alpha-glucanotransferase (EC 2.4.1.25); maltopentaose-forming alpha-amylase (EC 3.2.1.-) ; amylosucrase (EC 2.4.1.4) ; sucrose phosphorylase (EC 2.4.1.7); malto-oligosyltrehalose trehalohydrolase (EC 3.2.1.141); isomaltulose synthase (EC 5.4.99.11); malto-oligosyltrehalose synthase (EC 5.4.99.15); amylo-alpha-1,6-glucosidase (EC 3.2.1.33); alpha-1,4-glucan: phosphate alpha-maltosyltransferase (EC 2.4.99.16); amino acid transporter; [retaining] sucrose 6(F)-phosphate phosphorylase (EC 2.4.1.329); [retaining] glucosylglycerol phosphorylase (EC 2.4.1.359); ; Glucosylglycerate phosphorylase (EC 2.4.1.352); [retaining] sucrose alpha-glucosidase (EC 3.2.1.48); oligosaccharide alpha-4-glucosyltransferase (EC 2.4.1.161); [retaining] alpha-amylase (EC 3.2.1.1);	2.4.1.25,2.4.1.-,3.2.1.1,3.2.1.133,3.2.1.135,3.2.1.20,3.2.1.2,3.2.1.41,3.2.1.54; 2.4.1.25,3.2.1.1,3.2.1.116; 3.2.1.41,3.2.1.68; 3.2.1.1,3.2.1.20,3.2.1.41,3.2.1.68; 2.4.1.19,2.4.1.-,3.2.1.116,3.2.1.133,3.2.1.1; 3.2.1.1,3.2.1.41,3.2.1.116; 3.2.1.1,3.2.1.133,3.2.1.54,3.2.1.135; 3.2.1.1; 3.2.1.1,3.2.1.98,3.2.1.-,3.2.1.116; 3.2.1.1; 3.2.1.1	GH13_5.hmm	0
CBAJDB_491_scaffold_47_39	CBAJDB_491	CBAJDB_491__scaffold_47	KE_salmonella_man_1	39	34647	35015	-1	C	see:SNSL254_A2124	K02423	see:SNSL254_A2124 (K02423) fliT; flagellar protein FliT	FALSE	0.916	236	5.496e-69								Flagellar protein FliT [PF05400.16]					0
CBAJDB_491_scaffold_47_40	CBAJDB_491	CBAJDB_491__scaffold_47	KE_salmonella_man_1	40	35015	35422	-1	C	see:SNSL254_A2123	K02422	see:SNSL254_A2123 (K02422) fliS; flagellar secretion chaperone FliS	FALSE	0.916	261	2.346e-77								Flagellar protein FliS [PF02561.17]					0
CBAJDB_491_scaffold_47_41	CBAJDB_491	CBAJDB_491__scaffold_47	KE_salmonella_man_1	41	35437	36840	-1	A	seen:SE451236_15735	K02407	seen:SE451236_15735 (K02407) fliD; flagellar hook-associated protein 2	TRUE	0.895	873	6.053e-283								Flagellar hook-associated protein 2 C-terminus [PF07195.15]; Flagellar hook-associated protein 2 N-terminus [PF02465.21]					0
CBAJDB_491_scaffold_47_42	CBAJDB_491	CBAJDB_491__scaffold_47	KE_salmonella_man_1	42	37097	37357	1	C	sem:STMDT12_C28250		sem:STMDT12_C28250 ()	FALSE	0.861	158	1.456e-42								Bacterial flagellin N-terminal helical region [PF00669.23]					0
CBAJDB_491_scaffold_49_1	CBAJDB_491	CBAJDB_491__scaffold_49	KE_salmonella_man_1	1	2	106	1	C	enc:ECL_04702	K02358	enc:ECL_04702 (K02358) tuf, TUFM; elongation factor Tu	FALSE	0.947	70	3.822e-13								Elongation factor Tu C-terminal domain [PF03143.20]					0
CBAJDB_491_scaffold_49_2	CBAJDB_491	CBAJDB_491__scaffold_49	KE_salmonella_man_1	2	336	719	1	C	sel:SPUL_3439	K03073	sel:SPUL_3439 (K03073) secE; preprotein translocase subunit SecE	FALSE	0.875	233	6.38e-68								SecE/Sec61-gamma subunits of protein translocation complex [PF00584.23]					0
CBAJDB_491_scaffold_49_3	CBAJDB_491	CBAJDB_491__scaffold_49	KE_salmonella_man_1	3	721	1266	1	A	seb:STM474_4333	K02601	seb:STM474_4333 (K02601) nusG; transcription termination/antitermination protein NusG	TRUE	0.967	371	1.206e-114								Transcription termination factor nusG [PF02357.22]; KOW motif [PF00467.32]					0
CBAJDB_491_scaffold_49_4	CBAJDB_491	CBAJDB_491__scaffold_49	KE_salmonella_man_1	4	1424	1852	1	C	ecm:EcSMS35_4431	K02867	ecm:EcSMS35_4431 (K02867) RP-L11, MRPL11, rplK; large subunit ribosomal protein L11	FALSE	0.922	276	1.472e-82								Ribosomal protein L11, RNA binding domain [PF00298.22]; Ribosomal protein L11, N-terminal domain [PF03946.17]					0
CBAJDB_491_scaffold_49_5	CBAJDB_491	CBAJDB_491__scaffold_49	KE_salmonella_man_1	5	1856	2560	1	A	seec:CFSAN002050_03575	K02863	seec:CFSAN002050_03575 (K02863) RP-L1, MRPL1, rplA; large subunit ribosomal protein L1	TRUE	0.906	445	3.588e-139								Ribosomal protein L1p/L10e family [PF00687.24]					0
CBAJDB_491_scaffold_49_6	CBAJDB_491	CBAJDB_491__scaffold_49	KE_salmonella_man_1	6	2980	3477	1	C	salz:EOS98_21575	K02864	salz:EOS98_21575 (K02864) RP-L10, MRPL10, rplJ; large subunit ribosomal protein L10	FALSE	0.887	307	8.939e-93								Ribosomal protein L10 [PF00466.23]					0
CBAJDB_491_scaffold_49_7	CBAJDB_491	CBAJDB_491__scaffold_49	KE_salmonella_man_1	7	3544	3909	1	C	sev:STMMW_41051	K02935	sev:STMMW_41051 (K02935) RP-L7, MRPL12, rplL; large subunit ribosomal protein L7/L12	FALSE	0.817	206	1.402e-58								Ribosomal protein L7/L12 C-terminal domain [PF00542.22]; Ribosomal protein L7/L12 dimerisation domain [PF16320.8]					0
CBAJDB_491_scaffold_49_8	CBAJDB_491	CBAJDB_491__scaffold_49	KE_salmonella_man_1	8	4227	8255	1	A	sev:STMMW_41061	K03043	sev:STMMW_41061 (K03043) rpoB; DNA-directed RNA polymerase subunit beta [EC:2.7.7.6]	TRUE	0.952	2686	0								RNA polymerase Rpb2, domain 6 [PF00562.31]; RNA polymerase beta subunit [PF04563.18]; RNA polymerase Rpb2, domain 2 [PF04561.17]; RNA polymerase Rpb2, domain 3 [PF04565.19]; RNA polymerase beta subunit external 1 domain [PF10385.12]; RNA polymerase Rpb2, domain 7 [PF04560.23]					0
CBAJDB_491_scaffold_49_9	CBAJDB_491	CBAJDB_491__scaffold_49	KE_salmonella_man_1	9	8332	12555	1	A	sena:AU38_20390	K03046	sena:AU38_20390 (K03046) rpoC; DNA-directed RNA polymerase subunit beta' [EC:2.7.7.6]	TRUE	0.942	2781	0								RNA polymerase Rpb1, domain 5 [PF04998.20]; RNA polymerase Rpb1, domain 1 [PF04997.15]; RNA polymerase Rpb1, domain 2 [PF00623.23]; RNA polymerase Rpb1, domain 3 [PF04983.21]; RNA polymerase Rpb1, domain 4 [PF05000.20]					0
CBAJDB_491_scaffold_49_10	CBAJDB_491	CBAJDB_491__scaffold_49	KE_salmonella_man_1	10	12642	12920	1	C	sena:AU38_20395		sena:AU38_20395 ()	FALSE	0.871	169	2.779e-46													0
CBAJDB_491_scaffold_49_11	CBAJDB_491	CBAJDB_491__scaffold_49	KE_salmonella_man_1	11	13224	13361	-1	C	setu:STU288_20880		setu:STU288_20880 ()	FALSE	1	103	2.434e-24													0
CBAJDB_491_scaffold_49_12	CBAJDB_491	CBAJDB_491__scaffold_49	KE_salmonella_man_1	12	13669	14679	1	A	senr:STMDT2_40101	K23944	senr:STMDT2_40101 (K23944) sseK1; type III secretion system effector arginine glycosyltransferase	TRUE	0.99	704	3.606e-227													0
CBAJDB_491_scaffold_49_13	CBAJDB_491	CBAJDB_491__scaffold_49	KE_salmonella_man_1	13	15341	16474	-1	A	senr:STMDT2_40121	K03150	senr:STMDT2_40121 (K03150) thiH; 2-iminoacetate synthase [EC:4.1.99.19]	TRUE	0.991	791	1.924e-256								Biotin and Thiamin Synthesis associated domain [PF06968.16]					0
CBAJDB_491_scaffold_49_14	CBAJDB_491	CBAJDB_491__scaffold_49	KE_salmonella_man_1	14	16471	17241	-1	A	senr:STMDT2_40131	K03149	senr:STMDT2_40131 (K03149) thiG; thiazole synthase [EC:2.8.1.10]	TRUE	0.927	499	1.756e-157								Thiazole biosynthesis protein ThiG [PF05690.17]					0
CBAJDB_491_scaffold_49_15	CBAJDB_491	CBAJDB_491__scaffold_49	KE_salmonella_man_1	15	17243	17416	-1	C	seni:CY43_21725	K03154	seni:CY43_21725 (K03154) thiS; sulfur carrier protein	FALSE	0.927	113	1.19e-27								ThiS family [PF02597.23]					0
CBAJDB_491_scaffold_49_16	CBAJDB_491	CBAJDB_491__scaffold_49	KE_salmonella_man_1	16	17424	18182	-1	A	sey:SL1344_4101	K03148	sey:SL1344_4101 (K03148) thiF; sulfur carrier protein ThiS adenylyltransferase [EC:2.7.7.73]	TRUE	0.971	517	5.338e-164								ThiF family [PF00899.24]					0
CBAJDB_491_scaffold_49_17	CBAJDB_491	CBAJDB_491__scaffold_49	KE_salmonella_man_1	17	18175	18810	-1	A	sej:STMUK_4147	K00788	sej:STMUK_4147 (K00788) thiE; thiamine-phosphate pyrophosphorylase [EC:2.5.1.3]	TRUE	0.935	416	1.208e-129								Thiamine monophosphate synthase [PF02581.20]					0
CBAJDB_491_scaffold_49_18	CBAJDB_491	CBAJDB_491__scaffold_49	KE_salmonella_man_1	18	18810	20705	-1	A	sej:STMUK_4148	K03147	sej:STMUK_4148 (K03147) thiC; phosphomethylpyrimidine synthase [EC:4.1.99.17]	TRUE	0.983	1310	0								Radical SAM ThiC family [PF01964.21]; ThiC-associated domain [PF13667.9]					0
CBAJDB_491_scaffold_49_19	CBAJDB_491	CBAJDB_491__scaffold_49	KE_salmonella_man_1	19	21069	21557	-1	C	seg:SG3441	K07740	seg:SG3441 (K07740) rsd; regulator of sigma D	FALSE	0.982	338	1.579e-103								Regulator of RNA polymerase sigma(70) subunit, Rsd/AlgQ [PF04353.16]					0
CBAJDB_491_scaffold_49_20	CBAJDB_491	CBAJDB_491__scaffold_49	KE_salmonella_man_1	20	21650	22423	1	A	sef:UMN798_4513	K03426	sef:UMN798_4513 (K03426) E3.6.1.22, NUDT12, nudC; NAD+ diphosphatase [EC:3.6.1.22]	TRUE	1	552	8.263e-176								NUDIX domain [PF00293.31]; NADH pyrophosphatase zinc ribbon domain [PF09297.14]					0
CBAJDB_491_scaffold_49_21	CBAJDB_491	CBAJDB_491__scaffold_49	KE_salmonella_man_1	21	22464	23528	1	A	sef:UMN798_4514	K01599	sef:UMN798_4514 (K01599) hemE, UROD; uroporphyrinogen decarboxylase [EC:4.1.1.37]	TRUE	0.982	735	1.773e-237								Uroporphyrinogen decarboxylase (URO-D) [PF01208.20]					0
CBAJDB_491_scaffold_49_22	CBAJDB_491	CBAJDB_491__scaffold_49	KE_salmonella_man_1	22	23538	24209	1	A	sei:SPC_3999	K05982	sei:SPC_3999 (K05982) E3.1.21.7, nfi; deoxyribonuclease V [EC:3.1.21.7]	TRUE	0.992	469	6.891e-148								Endonuclease V [PF04493.17]					0
CBAJDB_491_scaffold_49_23	CBAJDB_491	CBAJDB_491__scaffold_49	KE_salmonella_man_1	23	24251	24841	1	A	senn:SN31241_45280	K09891,K09891	senn:SN31241_45280 (K09891) K09891; uncharacterized protein	TRUE	0.968	402	5.066e-125								Protein of unknown function (DUF416) [PF04222.15]					0
CBAJDB_491_scaffold_49_24	CBAJDB_491	CBAJDB_491__scaffold_49	KE_salmonella_man_1	24	25028	25300	1	C	sec:SCH_4051	K05787	sec:SCH_4051 (K05787) hupA; DNA-binding protein HU-alpha	FALSE	0.908	173	7.765e-48								Bacterial DNA-binding protein [PF00216.24]					0
CBAJDB_491_scaffold_49_25	CBAJDB_491	CBAJDB_491__scaffold_49	KE_salmonella_man_1	25	25312	26004	1	A	sef:UMN798_4518		sef:UMN798_4518 ()	TRUE	1	490	3.862e-155								Protein of unknown function (DUF1481) [PF07356.15]					0
CBAJDB_491_scaffold_49_26	CBAJDB_491	CBAJDB_491__scaffold_49	KE_salmonella_man_1	26	26046	26501	-1	C	stt:t3459	K07803	stt:t3459 (K07803) zraP; zinc resistance-associated protein	FALSE	0.927	295	4.335e-89													0
CBAJDB_491_scaffold_49_27	CBAJDB_491	CBAJDB_491__scaffold_49	KE_salmonella_man_1	27	26566	28152	1	A	setc:CFSAN001921_19565	K07709	setc:CFSAN001921_19565 (K07709) zraS, hydH; two-component system, NtrC family, sensor histidine kinase HydH [EC:2.7.13.3]	TRUE	0.951	1056	0								Histidine kinase-, DNA gyrase B-, and HSP90-like ATPase [PF02518.29]; His Kinase A (phospho-acceptor) domain [PF00512.28]; Single cache domain 3 [PF17203.7]; GHKL domain [PF14501.9]					0
CBAJDB_491_scaffold_49_28	CBAJDB_491	CBAJDB_491__scaffold_49	KE_salmonella_man_1	28	28158	29483	1	A	setc:CFSAN001921_19560	K07713	setc:CFSAN001921_19560 (K07713) zraR, hydG; two-component system, NtrC family, response regulator HydG	TRUE	0.93	861	3.162e-279								Sigma-54 interaction domain [PF00158.29]; Sigma-54 interaction domain [PF14532.9]; Response regulator receiver domain [PF00072.27]; Bacterial regulatory protein, Fis family [PF02954.22]; AAA domain (dynein-related subfamily) [PF07728.17]					0
CBAJDB_491_scaffold_49_29	CBAJDB_491	CBAJDB_491__scaffold_49	KE_salmonella_man_1	29	29480	30769	-1	A	stm:STM4175	K01945	stm:STM4175 (K01945) purD; phosphoribosylamine---glycine ligase [EC:6.3.4.13]	TRUE	0.966	874	4.033e-284								Phosphoribosylglycinamide synthetase, ATP-grasp (A) domain [PF01071.22]; Phosphoribosylglycinamide synthetase, N domain [PF02844.18]; Phosphoribosylglycinamide synthetase, C domain [PF02843.19]; ATP-grasp domain [PF02655.17]; Carbamoyl-phosphate synthase L chain, ATP binding domain [PF02786.20]; ATP-grasp domain [PF13535.9]; RimK-like ATP-grasp domain [PF08443.14]; ATP-grasp domain [PF02222.25]; D-ala D-ala ligase C-terminus [PF07478.16]					0
CBAJDB_491_scaffold_49_30	CBAJDB_491	CBAJDB_491__scaffold_49	KE_salmonella_man_1	30	30781	32370	-1	A	senb:BN855_42420	K00602	senb:BN855_42420 (K00602) purH; phosphoribosylaminoimidazolecarboxamide formyltransferase / IMP cyclohydrolase [EC:2.1.2.3 3.5.4.10]	TRUE	0.943	1049	0								AICARFT/IMPCHase bienzyme [PF01808.21]; Phosphoribosylglycinamide synthetase, N domain [PF02844.18]; MGS-like domain [PF02142.25]					0
CBAJDB_491_scaffold_5_1	CBAJDB_491	CBAJDB_491__scaffold_5	KE_salmonella_man_1	1	183	506	1	C	setc:CFSAN001921_10160	K15367	setc:CFSAN001921_10160 (K15367) sseA; secretion system chaperone SseA	FALSE	0.912	206	5.207e-59													0
CBAJDB_491_scaffold_5_2	CBAJDB_491	CBAJDB_491__scaffold_5	KE_salmonella_man_1	2	513	1103	1	A	see:SNSL254_A1509	K15344	see:SNSL254_A1509 (K15344) sseB; secreted effector protein SseB	TRUE	0.918	378	6.13e-117								EspA-like secreted protein [PF03433.16]					0
CBAJDB_491_scaffold_5_3	CBAJDB_491	CBAJDB_491__scaffold_5	KE_salmonella_man_1	3	1100	1573	1	C	setc:CFSAN001921_10150	K15368	setc:CFSAN001921_10150 (K15368) sscA; secretion system chaperone SscA	FALSE	0.977	325	2.205e-99													0
CBAJDB_491_scaffold_5_4	CBAJDB_491	CBAJDB_491__scaffold_5	KE_salmonella_man_1	4	1576	3030	1	A	seo:STM14_1696	K15345	seo:STM14_1696 (K15345) sseC; secreted effector protein SseC	TRUE	0.907	917	4.642e-298								Secretion system effector C (SseC) like family [PF04888.15]					0
CBAJDB_491_scaffold_5_5	CBAJDB_491	CBAJDB_491__scaffold_5	KE_salmonella_man_1	5	3046	3633	1	A	seeb:SEEB0189_012530	K15346	seeb:SEEB0189_012530 (K15346) sseD; secreted effector protein SseD	TRUE	0.879	359	4.136e-110								Enterobacterial EspB protein [PF05802.14]					0
CBAJDB_491_scaffold_5_6	CBAJDB_491	CBAJDB_491__scaffold_5	KE_salmonella_man_1	6	3636	4052	1	C	seeb:SEEB0189_012525		seeb:SEEB0189_012525 ()	FALSE	0.962	282	1.461e-84								Type III secretion system regulator (LcrR) [PF09621.13]					0
CBAJDB_491_scaffold_5_7	CBAJDB_491	CBAJDB_491__scaffold_5	KE_salmonella_man_1	7	4110	4538	1	C	sega:SPUCDC_1219		sega:SPUCDC_1219 ()	FALSE	0.982	296	1.496e-89													0
CBAJDB_491_scaffold_5_8	CBAJDB_491	CBAJDB_491__scaffold_5	KE_salmonella_man_1	8	4554	5336	1	A	sem:STMDT12_C14200	K15350	sem:STMDT12_C14200 (K15350) sseF; secreted effector protein SseF	TRUE	0.902	491	8.457e-155													0
CBAJDB_491_scaffold_5_9	CBAJDB_491	CBAJDB_491__scaffold_5	KE_salmonella_man_1	9	5333	6022	1	A	sem:STMDT12_C14210	K15351	sem:STMDT12_C14210 (K15351) sseG; secreted effector protein SseG	TRUE	0.961	465	2.145e-146													0
CBAJDB_491_scaffold_5_10	CBAJDB_491	CBAJDB_491__scaffold_5	KE_salmonella_man_1	10	6116	6331	1	C	sea:SeAg_B1767	K03221	sea:SeAg_B1767 (K03221) yscF, sctF, ssaG, prgI; type III secretion protein F	FALSE	0.932	141	4.106e-37								Type III secretion needle MxiH, YscF, SsaG, EprI, PscF, EscF [PF09392.13]					0
CBAJDB_491_scaffold_5_11	CBAJDB_491	CBAJDB_491__scaffold_5	KE_salmonella_man_1	11	6309	6599	1	C	seep:I137_05640		seep:I137_05640 ()	FALSE	0.891	181	2.56e-50								Protein of unknown function (DUF1039) [PF06287.14]					0
CBAJDB_491_scaffold_5_12	CBAJDB_491	CBAJDB_491__scaffold_5	KE_salmonella_man_1	12	6596	6859	1	C	seep:I137_05645		seep:I137_05645 ()	FALSE	0.897	165	3.747e-45													0
CBAJDB_491_scaffold_5_13	CBAJDB_491	CBAJDB_491__scaffold_5	KE_salmonella_man_1	13	6856	7605	1	A	send:DT104_13841	K03222	send:DT104_13841 (K03222) yscJ, sctJ, hrcJ, ssaJ; type III secretion protein J	TRUE	0.939	492	1.961e-155								Secretory protein of YscJ/FliF family [PF01514.20]					0
CBAJDB_491_scaffold_5_14	CBAJDB_491	CBAJDB_491__scaffold_5	KE_salmonella_man_1	14	7920	8171	1	C	seep:I137_05655		seep:I137_05655 ()	FALSE	0.982	174	2.126e-48								Type III secretion system subunit [PF13327.9]					0
CBAJDB_491_scaffold_5_15	CBAJDB_491	CBAJDB_491__scaffold_5	KE_salmonella_man_1	15	8168	8842	1	A	send:DT104_13861		send:DT104_13861 ()	TRUE	0.943	445	1.193e-139													0
CBAJDB_491_scaffold_5_16	CBAJDB_491	CBAJDB_491__scaffold_5	KE_salmonella_man_1	16	8832	9824	1	A	setu:STU288_03380		setu:STU288_03380 ()	TRUE	0.932	646	3.582e-207								TyeA [PF09059.13]					0
CBAJDB_491_scaffold_5_17	CBAJDB_491	CBAJDB_491__scaffold_5	KE_salmonella_man_1	17	9882	10250	1	C	senl:IY59_08655		senl:IY59_08655 ()	FALSE	1	264	7.29e-79													0
CBAJDB_491_scaffold_5_18	CBAJDB_491	CBAJDB_491__scaffold_5	KE_salmonella_man_1	18	10235	12280	1	A	senl:IY59_08650	K03230	senl:IY59_08650 (K03230) yscV, sctV, hrcV, ssaV, invA; type III secretion protein V	TRUE	0.902	1283	0								FHIPEP family [PF00771.23]					0
CBAJDB_491_scaffold_5_19	CBAJDB_491	CBAJDB_491__scaffold_5	KE_salmonella_man_1	19	12270	13571	1	A	senr:STMDT2_13471	K03224	senr:STMDT2_13471 (K03224) yscN, sctN, hrcN, ssaN; ATP synthase in type III secretion protein N [EC:7.4.2.8]	TRUE	0.962	878	1.519e-285								ATP synthase alpha/beta family, nucleotide-binding domain [PF00006.28]; T3SS EscN ATPase C-terminal domain [PF18269.4]; ATP synthase alpha/beta family, beta-barrel domain [PF02874.26]					0
CBAJDB_491_scaffold_5_20	CBAJDB_491	CBAJDB_491__scaffold_5	KE_salmonella_man_1	20	13520	13951	1	C	send:DT104_13911		send:DT104_13911 ()	FALSE	0.897	270	2.414e-80													0
CBAJDB_491_scaffold_5_21	CBAJDB_491	CBAJDB_491__scaffold_5	KE_salmonella_man_1	21	13932	14306	1	C	senq:AU40_09435		senq:AU40_09435 ()	FALSE	0.985	260	2.594e-77													0
CBAJDB_491_scaffold_5_22	CBAJDB_491	CBAJDB_491__scaffold_5	KE_salmonella_man_1	22	14287	15255	1	A	sey:SL1344_1352	K03225	sey:SL1344_1352 (K03225) yscQ, sctQ, hrcQ, ssaQ, spaO; type III secretion protein Q	TRUE	0.996	679	7.834e-219								Type III flagellar switch regulator (C-ring) FliN C-term [PF01052.23]; SepQ protein [PF06622.14]					0
CBAJDB_491_scaffold_5_23	CBAJDB_491	CBAJDB_491__scaffold_5	KE_salmonella_man_1	23	15323	15970	1	A	sef:UMN798_1476	K03226	sef:UMN798_1476 (K03226) yscR, sctR, hrcR, ssaR; type III secretion protein R	TRUE	0.909	410	1.207e-127								FliP family [PF00813.23]					0
CBAJDB_491_scaffold_5_24	CBAJDB_491	CBAJDB_491__scaffold_5	KE_salmonella_man_1	24	15967	16233	1	C	seen:SE451236_12965	K03227	seen:SE451236_12965 (K03227) yscS, sctS, hrcS, ssaS; type III secretion protein S	FALSE	0.877	163	2.627e-44								Bacterial export proteins, family 3 [PF01313.22]					0
CBAJDB_491_scaffold_5_25	CBAJDB_491	CBAJDB_491__scaffold_5	KE_salmonella_man_1	25	16234	17013	1	A	seen:SE451236_12970	K03228	seen:SE451236_12970 (K03228) yscT, sctT, hrcT, ssaT; type III secretion protein T	TRUE	0.935	509	4.065e-161								Bacterial export proteins, family 1 [PF01311.23]					0
CBAJDB_491_scaffold_5_26	CBAJDB_491	CBAJDB_491__scaffold_5	KE_salmonella_man_1	26	17010	18068	1	A	stm:STM1422	K03229	stm:STM1422 (K03229) yscU, sctU, hrcU, ssaU; type III secretion protein U	TRUE	0.907	668	2.166e-214	MER0276012	N06	MER0276012 - EscU protein ({Escherichia coli}) (Salmonella enterica) [N06.003]#N06#{peptidase unit: 22-368}~source EHC88038~	TRUE	0.903	655	6.481e-212	FlhB HrpN YscU SpaS Family [PF01312.22]					0
CBAJDB_491_scaffold_5_27	CBAJDB_491	CBAJDB_491__scaffold_5	KE_salmonella_man_1	27	18541	19914	-1	A	stm:STM1425	K03327	stm:STM1425 (K03327) TC.MATE, SLC47A, norM, mdtK, dinF; multidrug resistance protein, MATE family	TRUE	0.932	894	2.144e-290								MatE [PF01554.21]; Lipid II flippase MurJ [PF03023.17]					0
CBAJDB_491_scaffold_5_28	CBAJDB_491	CBAJDB_491__scaffold_5	KE_salmonella_man_1	28	20131	20772	1	A	stm:STM1426	K00793	stm:STM1426 (K00793) ribE, RIB5; riboflavin synthase [EC:2.5.1.9]	TRUE	0.961	433	1.711e-135								Lumazine binding domain [PF00677.20]					0
CBAJDB_491_scaffold_5_29	CBAJDB_491	CBAJDB_491__scaffold_5	KE_salmonella_man_1	29	20814	21962	-1	A	senh:CFSAN002069_01865	K00574	senh:CFSAN002069_01865 (K00574) cfa; cyclopropane-fatty-acyl-phospholipid synthase [EC:2.1.1.79]	TRUE	1	818	1.648e-265								Mycolic acid cyclopropane synthetase [PF02353.23]; Methyltransferase domain [PF13489.9]; Methyltransferase domain [PF13649.9]; Methyltransferase domain [PF13847.9]; Methyltransferase domain [PF08241.15]; Tellurite resistance protein TehB [PF03848.17]; ubiE/COQ5 methyltransferase family [PF01209.21]; Methionine biosynthesis protein MetW [PF07021.15]; Methyltransferase domain [PF08242.15]; FtsJ-like methyltransferase [PF01728.22]; Methyltransferase small domain [PF05175.17]; Protein-L-isoaspartate(D-aspartate) O-methyltransferase (PCMT) [PF01135.22]					0
CBAJDB_491_scaffold_5_30	CBAJDB_491	CBAJDB_491__scaffold_5	KE_salmonella_man_1	30	22252	23457	-1	A	seni:CY43_07265		seni:CY43_07265 ()	TRUE	0.931	784	2.351e-253								Major Facilitator Superfamily [PF07690.19]; Sugar (and other) transporter [PF00083.27]					0
CBAJDB_491_scaffold_5_31	CBAJDB_491	CBAJDB_491__scaffold_5	KE_salmonella_man_1	31	23570	24502	1	A	seb:STM474_1435		seb:STM474_1435 ()	TRUE	0.994	653	6.602e-210								Bacterial regulatory helix-turn-helix protein, lysR family [PF00126.30]					0
CBAJDB_491_scaffold_5_32	CBAJDB_491	CBAJDB_491__scaffold_5	KE_salmonella_man_1	32	24499	25524	-1	A	seeh:SEEH1578_16375	K03604	seeh:SEEH1578_16375 (K03604) purR; LacI family transcriptional regulator, purine nucleotide synthesis repressor	TRUE	0.966	695	6.411e-224								Periplasmic binding proteins and sugar binding domain of LacI family [PF00532.24]; Periplasmic binding protein-like domain [PF13377.9]; Periplasmic binding protein domain [PF13407.9]; Bacterial regulatory proteins, lacI family [PF00356.24]					0
CBAJDB_491_scaffold_5_33	CBAJDB_491	CBAJDB_491__scaffold_5	KE_salmonella_man_1	33	25820	25909	1	E																				0
CBAJDB_491_scaffold_5_34	CBAJDB_491	CBAJDB_491__scaffold_5	KE_salmonella_man_1	34	25992	26573	-1	A	seb:STM474_1437	K04564	seb:STM474_1437 (K04564) SOD2; superoxide dismutase, Fe-Mn family [EC:1.15.1.1]	TRUE	0.989	405	2.568e-126								Iron/manganese superoxide dismutases, C-terminal domain [PF02777.21]; Iron/manganese superoxide dismutases, alpha-hairpin domain [PF00081.25]					0
CBAJDB_491_scaffold_5_35	CBAJDB_491	CBAJDB_491__scaffold_5	KE_salmonella_man_1	35	26700	27521	-1	A	see:SNSL254_A1542	K19303	see:SNSL254_A1542 (K19303) mepH; murein DD-endopeptidase [EC:3.4.-.-]	TRUE	0.925	531	3.172e-168	MER0376742	C40	MER0376742 - family C40 unassigned peptidases (Salmonella enterica) [C40.UPW]#C40#{peptidase unit: 107-226}~source EHL50016~	FALSE	1	258	6.623e-76	NlpC/P60 family [PF00877.22]					0
CBAJDB_491_scaffold_5_36	CBAJDB_491	CBAJDB_491__scaffold_5	KE_salmonella_man_1	36	27856	28203	1	C	setc:CFSAN001921_09975	K07390	setc:CFSAN001921_09975 (K07390) grxD, GLRX5; monothiol glutaredoxin	FALSE	0.976	239	3.126e-70								Glutaredoxin [PF00462.27]					0
CBAJDB_491_scaffold_5_37	CBAJDB_491	CBAJDB_491__scaffold_5	KE_salmonella_man_1	37	28281	28928	-1	A	sty:STY1688	K03683	sty:STY1688 (K03683) rnt; ribonuclease T [EC:3.1.13.-]	TRUE	0.984	449	6.246e-141								Exonuclease [PF00929.27]; 3'-5' exoribonuclease Rv2179c-like domain [PF16473.8]					0
CBAJDB_491_scaffold_5_38	CBAJDB_491	CBAJDB_491__scaffold_5	KE_salmonella_man_1	38	29029	29436	-1	C	seeb:SEEB0189_012355	K01759	seeb:SEEB0189_012355 (K01759) GLO1, gloA; lactoylglutathione lyase [EC:4.4.1.5]	FALSE	0.979	281	2.378e-84								Glyoxalase/Bleomycin resistance protein/Dioxygenase superfamily [PF00903.28]; Glyoxalase/Bleomycin resistance protein/Dioxygenase superfamily [PF13669.9]; Glyoxalase-like domain [PF18029.4]; Glyoxalase-like domain [PF12681.10]					0
CBAJDB_491_scaffold_5_39	CBAJDB_491	CBAJDB_491__scaffold_5	KE_salmonella_man_1	39	29505	30602	-1	A	shb:SU5_02050	K10680	shb:SU5_02050 (K10680) nemA; N-ethylmaleimide reductase [EC:1.-.-.-]	TRUE	0.975	752	5.308e-243								NADH:flavin oxidoreductase / NADH oxidase family [PF00724.23]					0
CBAJDB_491_scaffold_5_40	CBAJDB_491	CBAJDB_491__scaffold_5	KE_salmonella_man_1	40	30661	31260	-1	A	seo:STM14_1735	K16137	seo:STM14_1735 (K16137) nemR; TetR/AcrR family transcriptional regulator, transcriptional repressor for nem operon	TRUE	0.983	415	1.285e-129								Tetracyclin repressor-like, C-terminal domain [PF16925.8]; Bacterial regulatory proteins, tetR family [PF00440.26]					0
CBAJDB_491_scaffold_5_41	CBAJDB_491	CBAJDB_491__scaffold_5	KE_salmonella_man_1	41	31363	31602	1	C	sem:STMDT12_C14520	K06938,K06938	sem:STMDT12_C14520 (K06938) K06938; uncharacterized protein	FALSE	0.997	169	1.461e-46								Protein of unknown function (DUF1289) [PF06945.16]					0
CBAJDB_491_scaffold_5_42	CBAJDB_491	CBAJDB_491__scaffold_5	KE_salmonella_man_1	42	31653	32549	1	A	sem:STMDT12_C14530		sem:STMDT12_C14530 ()	TRUE	0.972	612	4.72e-196								Aldo/keto reductase family [PF00248.24]					0
CBAJDB_491_scaffold_5_43	CBAJDB_491	CBAJDB_491__scaffold_5	KE_salmonella_man_1	43	32629	33150	1	A	sem:STMDT12_C14540	K04565	sem:STMDT12_C14540 (K04565) SOD1; superoxide dismutase, Cu-Zn family [EC:1.15.1.1]	TRUE	0.962	352	2.27e-108								Copper/zinc superoxide dismutase (SODC) [PF00080.23]					0
CBAJDB_491_scaffold_5_44	CBAJDB_491	CBAJDB_491__scaffold_5	KE_salmonella_man_1	44	33126	35165	-1	A	sej:STMUK_1407		sej:STMUK_1407 ()	TRUE	0.957	1368	0								Fusaric acid resistance protein family [PF04632.15]; Fusaric acid resistance protein-like [PF13515.9]					0
CBAJDB_491_scaffold_5_45	CBAJDB_491	CBAJDB_491__scaffold_5	KE_salmonella_man_1	45	35165	36025	-1	A	setu:STU288_03525		setu:STU288_03525 ()	TRUE	0.947	571	6.349e-182								Barrel-sandwich domain of CusB or HlyD membrane-fusion [PF16576.8]; Cation efflux system protein CusB domain 1 [PF00529.23]; HlyD family secretion protein [PF13437.9]; Biotin-lipoyl like [PF13533.9]					0
CBAJDB_491_scaffold_5_46	CBAJDB_491	CBAJDB_491__scaffold_5	KE_salmonella_man_1	46	36028	36264	-1	C	send:DT104_14161		send:DT104_14161 ()	FALSE	0.985	164	4.514e-45								Protein of unknown function (DUF1656) [PF07869.15]					0
CBAJDB_491_scaffold_5_47	CBAJDB_491	CBAJDB_491__scaffold_5	KE_salmonella_man_1	47	36465	36899	1	C	setu:STU288_03535	K06075	setu:STU288_03535 (K06075) slyA; MarR family transcriptional regulator, transcriptional regulator for hemolysin	FALSE	0.931	283	5.515e-85								MarR family [PF01047.25]; Winged helix DNA-binding domain [PF13463.9]; MarR family [PF12802.10]					0
CBAJDB_491_scaffold_5_48	CBAJDB_491	CBAJDB_491__scaffold_5	KE_salmonella_man_1	48	36947	37414	-1	C	seh:SeHA_C1615	K06077	seh:SeHA_C1615 (K06077) slyB; outer membrane lipoprotein SlyB	FALSE	0.895	291	1.232e-87								Glycine zipper 2TM domain [PF05433.18]					0
CBAJDB_491_scaffold_5_49	CBAJDB_491	CBAJDB_491__scaffold_5	KE_salmonella_man_1	49	37686	38807	1	A	send:DT104_14191	K09001	send:DT104_14191 (K09001) anmK; anhydro-N-acetylmuramic acid kinase [EC:2.7.1.170]	TRUE	0.976	769	5.364e-249								Anhydro-N-acetylmuramic acid kinase [PF03702.17]					0
CBAJDB_491_scaffold_5_50	CBAJDB_491	CBAJDB_491__scaffold_5	KE_salmonella_man_1	50	38862	39224	1	C	spq:SPAB_01874		spq:SPAB_01874 ()	FALSE	0.974	248	2.032e-73								Membrane-bound lysozyme-inhibitor of c-type lysozyme [PF09864.12]					0
CBAJDB_491_scaffold_5_51	CBAJDB_491	CBAJDB_491__scaffold_5	KE_salmonella_man_1	51	39283	39939	1	A	senc:SEET0819_13900	K00275	senc:SEET0819_13900 (K00275) pdxH, PNPO; pyridoxamine 5'-phosphate oxidase [EC:1.4.3.5]	TRUE	0.997	462	2.175e-145								Pyridoxine 5'-phosphate oxidase C-terminal dimerisation region [PF10590.12]; Pyridoxamine 5'-phosphate oxidase [PF01243.23]; Pyridoxamine 5'-phosphate oxidase [PF12766.10]; Pyridoxamine 5'-phosphate oxidase like [PF16242.8]					0
CBAJDB_491_scaffold_5_52	CBAJDB_491	CBAJDB_491__scaffold_5	KE_salmonella_man_1	52	40066	41340	1	A	sey:SL1344_1381	K01866	sey:SL1344_1381 (K01866) YARS, tyrS; tyrosyl-tRNA synthetase [EC:6.1.1.1]	TRUE	0.973	871	2.897e-283								tRNA synthetases class I (W and Y) [PF00579.28]; S4 domain [PF01479.28]					0
CBAJDB_491_scaffold_5_53	CBAJDB_491	CBAJDB_491__scaffold_5	KE_salmonella_man_1	53	41400	42260	1	A	sey:SL1344_1382	K00868	sey:SL1344_1382 (K00868) pdxK, pdxY; pyridoxine kinase [EC:2.7.1.35]	TRUE	0.967	584	1.407e-186								Phosphomethylpyrimidine kinase [PF08543.15]; pfkB family carbohydrate kinase [PF00294.27]					0
CBAJDB_491_scaffold_5_54	CBAJDB_491	CBAJDB_491__scaffold_5	KE_salmonella_man_1	54	42319	42924	-1	A	sey:SL1344_1383	K00799	sey:SL1344_1383 (K00799) GST, gst; glutathione S-transferase [EC:2.5.1.18]	TRUE	0.976	416	7.518e-130								Glutathione S-transferase, N-terminal domain [PF02798.23]; Glutathione S-transferase, C-terminal domain [PF00043.28]; Glutathione S-transferase, N-terminal domain [PF13409.9]; Glutathione S-transferase, N-terminal domain [PF13417.9]; Glutathione S-transferase, C-terminal domain [PF14497.9]					0
CBAJDB_491_scaffold_5_55	CBAJDB_491	CBAJDB_491__scaffold_5	KE_salmonella_man_1	55	43029	44534	-1	A	senv:AU39_08270	K03305	senv:AU39_08270 (K03305) TC.POT; proton-dependent oligopeptide transporter, POT family	TRUE	0.937	985	3.034e-304								POT family [PF00854.24]					0
CBAJDB_491_scaffold_5_56	CBAJDB_491	CBAJDB_491__scaffold_5	KE_salmonella_man_1	56	45136	45771	-1	A	senv:AU39_08265	K10773	senv:AU39_08265 (K10773) NTH; endonuclease III [EC:4.2.99.18]	TRUE	0.981	439	1.372e-137								HhH-GPD superfamily base excision DNA repair protein [PF00730.28]; Helix-hairpin-helix motif [PF00633.26]					0
CBAJDB_491_scaffold_5_57	CBAJDB_491	CBAJDB_491__scaffold_5	KE_salmonella_man_1	57	45771	46463	-1	A	seen:SE451236_13135	K03613	seen:SE451236_13135 (K03613) rnfE; H+/Na+-translocating ferredoxin:NAD+ oxidoreductase subunit E	TRUE	0.915	442	2.703e-138								Rnf-Nqr subunit, membrane protein [PF02508.17]					0
CBAJDB_491_scaffold_5_58	CBAJDB_491	CBAJDB_491__scaffold_5	KE_salmonella_man_1	58	46466	47086	-1	A	sef:UMN798_1514	K03612	sef:UMN798_1514 (K03612) rnfG; H+/Na+-translocating ferredoxin:NAD+ oxidoreductase subunit G	TRUE	0.977	426	1.908e-133								FMN-binding domain [PF04205.17]					0
CBAJDB_491_scaffold_5_59	CBAJDB_491	CBAJDB_491__scaffold_5	KE_salmonella_man_1	59	47090	48148	-1	A	stm:STM1456	K03614	stm:STM1456 (K03614) rnfD; H+/Na+-translocating ferredoxin:NAD+ oxidoreductase subunit D [EC:7.1.1.11 7.2.1.2]	TRUE	0.96	713	1.021e-229								NQR2, RnfD, RnfE family [PF03116.18]					0
CBAJDB_491_scaffold_5_60	CBAJDB_491	CBAJDB_491__scaffold_5	KE_salmonella_man_1	60	48149	50356	-1	A	stm:STM1457	K03615	stm:STM1457 (K03615) rnfC; H+/Na+-translocating ferredoxin:NAD+ oxidoreductase subunit C [EC:7.1.1.11 7.2.1.2]	TRUE	0.909	1396	0								Respiratory-chain NADH dehydrogenase 51 Kd subunit [PF01512.20]; RnfC Barrel sandwich hybrid domain [PF13375.9]; 4Fe-4S dicluster domain [PF12838.10]; 4Fe-4S dicluster domain [PF13534.9]; 4Fe-4S dicluster domain [PF13183.9]; 4Fe-4S dicluster domain [PF13187.9]; 4Fe-4S dicluster domain [PF14697.9]					0
CBAJDB_491_scaffold_5_61	CBAJDB_491	CBAJDB_491__scaffold_5	KE_salmonella_man_1	61	50349	50927	-1	A	senh:CFSAN002069_01710	K03616	senh:CFSAN002069_01710 (K03616) rnfB; H+/Na+-translocating ferredoxin:NAD+ oxidoreductase subunit B [EC:7.1.1.11 7.2.1.2]	TRUE	1	412	1.147e-128								4Fe-4S dicluster domain [PF14697.9]; Putative Fe-S cluster [PF04060.16]; 4Fe-4S dicluster domain [PF13187.9]; 4Fe-4S dicluster domain [PF12838.10]; 4Fe-4S dicluster domain [PF13247.9]; 4Fe-4S double cluster binding domain [PF13484.9]; 4Fe-4S binding domain [PF00037.30]; 4Fe-4S dicluster domain [PF13183.9]; 4Fe-4S binding domain [PF12837.10]					0
CBAJDB_491_scaffold_5_62	CBAJDB_491	CBAJDB_491__scaffold_5	KE_salmonella_man_1	62	50927	51508	-1	A	senh:CFSAN002069_01705	K03617	senh:CFSAN002069_01705 (K03617) rnfA; H+/Na+-translocating ferredoxin:NAD+ oxidoreductase subunit A	TRUE	0.887	359	3.765e-110								Rnf-Nqr subunit, membrane protein [PF02508.17]					0
CBAJDB_491_scaffold_5_63	CBAJDB_491	CBAJDB_491__scaffold_5	KE_salmonella_man_1	63	51585	52025	-1	C	senh:CFSAN002069_01700		senh:CFSAN002069_01700 ()	FALSE	0.928	286	6.659e-86								Protein of unknown function (DUF2569) [PF10754.12]					0
CBAJDB_491_scaffold_5_64	CBAJDB_491	CBAJDB_491__scaffold_5	KE_salmonella_man_1	64	52114	52329	-1	C	seeh:SEEH1578_16535		seeh:SEEH1578_16535 ()	FALSE	0.977	149	1.002e-39								Haemolysin expression modulating protein [PF05321.14]					0
CBAJDB_491_scaffold_5_65	CBAJDB_491	CBAJDB_491__scaffold_5	KE_salmonella_man_1	65	52960	54000	1	A	seeh:SEEH1578_16540		seeh:SEEH1578_16540 ()	TRUE	0.983	719	3.632e-232								Oxidoreductase family, NAD-binding Rossmann fold [PF01408.25]; Oxidoreductase family, C-terminal alpha/beta domain [PF02894.20]	GH109	GH109 alpha-N-acetylgalactosaminidase (EC 3.2.1.49); beta-N-acetylhexosaminidase (EC 3.2.1.52)	3.2.1.49,3.2.1.52	GH109.hmm	0
CBAJDB_491_scaffold_5_66	CBAJDB_491	CBAJDB_491__scaffold_5	KE_salmonella_man_1	66	54075	55076	-1	A	setc:CFSAN001921_09820	K01488	setc:CFSAN001921_09820 (K01488) add, ADA; adenosine deaminase [EC:3.5.4.4]	TRUE	0.958	672	3.821e-216								Adenosine deaminase [PF00962.25]					0
CBAJDB_491_scaffold_5_67	CBAJDB_491	CBAJDB_491__scaffold_5	KE_salmonella_man_1	67	55780	57288	-1	A	seo:STM14_1768		seo:STM14_1768 ()	TRUE	0.94	991	3e-307								Bacterial protein of unknown function (DUF945) [PF06097.14]					0
CBAJDB_491_scaffold_5_68	CBAJDB_491	CBAJDB_491__scaffold_5	KE_salmonella_man_1	68	57391	58566	-1	A	sev:STMMW_14681	K01809	sev:STMMW_14681 (K01809) manA, MPI; mannose-6-phosphate isomerase [EC:5.3.1.8]	TRUE	0.956	788	4.609e-255								Phosphomannose isomerase type I, catalytic domain [PF20511.1]; Phosphomannose isomerase type I, helical insertion domain [PF20512.1]					0
CBAJDB_491_scaffold_5_69	CBAJDB_491	CBAJDB_491__scaffold_5	KE_salmonella_man_1	69	58766	60412	1	A	seb:STM474_1475	K01676	seb:STM474_1475 (K01676) E4.2.1.2A, fumA, fumB; fumarate hydratase, class I [EC:4.2.1.2]	TRUE	0.974	1127	0								Fumarate hydratase (Fumerase) [PF05681.17]; Fumarase C-terminus [PF05683.15]					0
CBAJDB_491_scaffold_5_70	CBAJDB_491	CBAJDB_491__scaffold_5	KE_salmonella_man_1	70	60580	61983	1	A	see:SNSL254_A1578	K01679	see:SNSL254_A1578 (K01679) E4.2.1.2B, fumC, FH; fumarate hydratase, class II [EC:4.2.1.2]	TRUE	0.952	936	1.076e-304								Lyase [PF00206.23]; Fumarase C C-terminus [PF10415.12]					0
CBAJDB_491_scaffold_5_71	CBAJDB_491	CBAJDB_491__scaffold_5	KE_salmonella_man_1	71	61980	62909	-1	A	see:SNSL254_A1579	K10748	see:SNSL254_A1579 (K10748) tus, tau; DNA replication terminus site-binding protein	TRUE	0.965	629	1.029e-201								DNA replication terminus site-binding protein (Ter protein) [PF05472.14]					0
CBAJDB_491_scaffold_5_72	CBAJDB_491	CBAJDB_491__scaffold_5	KE_salmonella_man_1	72	62985	64286	-1	A	sem:STMDT12_C14840	K07639	sem:STMDT12_C14840 (K07639) rstB; two-component system, OmpR family, sensor histidine kinase RstB [EC:2.7.13.3]	TRUE	0.953	869	4.001e-282								Histidine kinase-, DNA gyrase B-, and HSP90-like ATPase [PF02518.29]; His Kinase A (phospho-acceptor) domain [PF00512.28]					0
CBAJDB_491_scaffold_5_73	CBAJDB_491	CBAJDB_491__scaffold_5	KE_salmonella_man_1	73	64397	66097	-1	A	sem:STMDT12_C14850		sem:STMDT12_C14850 ()	TRUE	0.962	1146	0	MER0159236	M38	MER0159236 - family M38 non-peptidase homologues (Salmonella enterica) [M38.UNW]#M38#{peptidase unit: 167-530}~source ACN46377~	TRUE	0.956	734	8.053e-235	Amidohydrolase family [PF07969.14]; Amidohydrolase family [PF01979.23]					0
CBAJDB_491_scaffold_5_74	CBAJDB_491	CBAJDB_491__scaffold_5	KE_salmonella_man_1	74	66256	67389	-1	A	sec:SCH_1490	K14062	sec:SCH_1490 (K14062) ompN; outer membrane protein N	TRUE	0.979	780	1.79e-252								Gram-negative porin [PF00267.24]; Gram-negative porin [PF13609.9]					0
