## Supplemental Data 1 for "Gut microbiome carbon and sulfur metabolisms support *Salmonella* during pathogen infection" (part 128 of 275)

### Sheet: Annotations (DRAM v1.4.0) (continued)
geneid	fasta	scaffold	alt_bin_name	gene_position	start_position	end_position	strandedness	rank	kegg_genes_id	ko_id	kegg_hit	kegg_RBH	kegg_identity	kegg_bitScore	kegg_eVal	peptidase_id	peptidase_family	peptidase_hit	peptidase_RBH	peptidase_identity	peptidase_bitScore	peptidase_eVal	pfam_hits	cazy_ids	cazy_hits	cazy_subfam_ec	cazy_best_hit	heme_regulatory_motif_count
CBAJDB_491_scaffold_5_75	CBAJDB_491	CBAJDB_491__scaffold_5	KE_salmonella_man_1	75	67869	68600	-1	A	setu:STU288_03685	K07661	setu:STU288_03685 (K07661) rstA; two-component system, OmpR family, response regulator RstA	TRUE	0.959	492	2.025e-155								Response regulator receiver domain [PF00072.27]; Transcriptional regulatory protein, C terminal [PF00486.31]					0
CBAJDB_491_scaffold_5_76	CBAJDB_491	CBAJDB_491__scaffold_5	KE_salmonella_man_1	76	68727	69062	1	C	sej:STMUK_1439		sej:STMUK_1439 ()	FALSE	0.949	224	5.782e-65								GlpM protein [PF06942.15]					0
CBAJDB_491_scaffold_5_77	CBAJDB_491	CBAJDB_491__scaffold_5	KE_salmonella_man_1	77	69124	70506	-1	A	send:DT104_14481	K03758	send:DT104_14481 (K03758) arcD, lysl, lysP; arginine:ornithine antiporter / lysine permease	TRUE	0.919	885	2.518e-287								Amino acid permease [PF13520.9]; Amino acid permease [PF00324.24]					0
CBAJDB_491_scaffold_5_78	CBAJDB_491	CBAJDB_491__scaffold_5	KE_salmonella_man_1	78	70805	71749	-1	A	seh:SeHA_C1646		seh:SeHA_C1646 ()	TRUE	0.931	614	2.067e-196								YdgH/BhsA/McbA-like domain [PF07338.16]					0
CBAJDB_491_scaffold_5_79	CBAJDB_491	CBAJDB_491__scaffold_5	KE_salmonella_man_1	79	72276	73805	1	A	sej:STMUK_1442	K00324	sej:STMUK_1442 (K00324) pntA; H+-translocating NAD(P) transhydrogenase subunit alpha [EC:1.6.1.2 7.1.1.1]	TRUE	0.925	987	1.245e-304								Alanine dehydrogenase/PNT, C-terminal domain [PF01262.24]; Alanine dehydrogenase/PNT, N-terminal domain [PF05222.18]; 4TM region of pyridine nucleotide transhydrogenase, mitoch [PF12769.10]					0
CBAJDB_491_scaffold_5_80	CBAJDB_491	CBAJDB_491__scaffold_5	KE_salmonella_man_1	80	73816	75204	1	A	sei:SPC_2251	K00325	sei:SPC_2251 (K00325) pntB; H+-translocating NAD(P) transhydrogenase subunit beta [EC:1.6.1.2 7.1.1.1]	TRUE	0.911	881	8.83e-286								NAD(P) transhydrogenase beta subunit [PF02233.19]					0
CBAJDB_491_scaffold_5_81	CBAJDB_491	CBAJDB_491__scaffold_5	KE_salmonella_man_1	81	75379	76413	-1	A	seno:AU37_08115	K11744	seno:AU37_08115 (K11744) tqsA; AI-2 transport protein TqsA	TRUE	0.87	623	8.13e-199								AI-2E family transporter [PF01594.19]					0
CBAJDB_491_scaffold_5_82	CBAJDB_491	CBAJDB_491__scaffold_5	KE_salmonella_man_1	82	76831	77193	1	C	senq:AU40_09070	K11743	senq:AU40_09070 (K11743) mdtJ; spermidine export protein MdtJ	FALSE	0.886	224	8.941e-65								Small Multidrug Resistance protein [PF00893.22]					0
CBAJDB_491_scaffold_5_83	CBAJDB_491	CBAJDB_491__scaffold_5	KE_salmonella_man_1	83	77180	77509	1	C	senq:AU40_09065	K11742	senq:AU40_09065 (K11742) mdtI; spermidine export protein MdtI	FALSE	0.952	220	6.572e-64								Small Multidrug Resistance protein [PF00893.22]					0
CBAJDB_491_scaffold_5_84	CBAJDB_491	CBAJDB_491__scaffold_5	KE_salmonella_man_1	84	77549	78370	-1	A	sey:SL1344_1414	K04775	sey:SL1344_1414 (K04775) ydgD; protease YdgD [EC:3.4.21.-]	TRUE	0.995	576	5.714e-184	MER0020322	S01A	MER0020322 - B1598 peptidase (Salmonella enterica) [S01.260]#S01A#{peptidase unit: 1-243}~source EHY70348~	TRUE	0.972	499	1.889e-159	Trypsin [PF00089.29]; Trypsin-like peptidase domain [PF13365.9]					0
CBAJDB_491_scaffold_5_85	CBAJDB_491	CBAJDB_491__scaffold_5	KE_salmonella_man_1	85	78639	78887	-1	C	seen:SE451236_13295		seen:SE451236_13295 ()	FALSE	0.796	136	3.169e-35								Acid shock protein repeat [PF06392.14]					0
CBAJDB_491_scaffold_5_86	CBAJDB_491	CBAJDB_491__scaffold_5	KE_salmonella_man_1	86	79282	80535	-1	A	spq:SPAB_01825	K08224	spq:SPAB_01825 (K08224) ynfM; MFS transporter, YNFM family, putative membrane transport protein	TRUE	0.931	815	7.685e-264								Major Facilitator Superfamily [PF07690.19]; Sugar (and other) transporter [PF00083.27]					0
CBAJDB_491_scaffold_5_87	CBAJDB_491	CBAJDB_491__scaffold_5	KE_salmonella_man_1	87	80655	81554	1	A	senv:AU39_08085		senv:AU39_08085 ()	TRUE	0.949	598	4.191e-191								LysR substrate binding domain [PF03466.23]; Bacterial regulatory helix-turn-helix protein, lysR family [PF00126.30]					0
CBAJDB_491_scaffold_5_88	CBAJDB_491	CBAJDB_491__scaffold_5	KE_salmonella_man_1	88	81682	82902	1	A	seen:SE451236_13315	K15545	seen:SE451236_13315 (K15545) mlc; transcriptional regulator of PTS gene	TRUE	0.947	809	3.791e-262								ROK family [PF00480.23]					0
CBAJDB_491_scaffold_5_89	CBAJDB_491	CBAJDB_491__scaffold_5	KE_salmonella_man_1	89	83028	83723	1	A	seen:SE451236_13320	K01935	seen:SE451236_13320 (K01935) bioD; dethiobiotin synthetase [EC:6.3.3.3]	TRUE	0.934	454	1.611e-142								AAA domain [PF13500.9]					0
CBAJDB_491_scaffold_5_90	CBAJDB_491	CBAJDB_491__scaffold_5	KE_salmonella_man_1	90	83679	84932	-1	A	seo:STM14_1801	K03281	seo:STM14_1801 (K03281) TC.CIC; chloride channel protein, CIC family	TRUE	0.924	808	1.627e-261								Voltage gated chloride channel [PF00654.23]					0
CBAJDB_491_scaffold_5_91	CBAJDB_491	CBAJDB_491__scaffold_5	KE_salmonella_man_1	91	85104	86252	-1	A	sef:UMN798_1554	K05847	sef:UMN798_1554 (K05847) opuA; osmoprotectant transport system ATP-binding protein [EC:7.6.2.9]	TRUE	0.96	773	3.499e-250								ABC transporter [PF00005.30]; CBS domain [PF00571.31]					0
CBAJDB_491_scaffold_5_92	CBAJDB_491	CBAJDB_491__scaffold_5	KE_salmonella_man_1	92	86252	86899	-1	A	senh:CFSAN002069_01535	K05846	senh:CFSAN002069_01535 (K05846) opuBD; osmoprotectant transport system permease protein	TRUE	0.905	408	5.839e-127								Binding-protein-dependent transport system inner membrane component [PF00528.25]					0
CBAJDB_491_scaffold_5_93	CBAJDB_491	CBAJDB_491__scaffold_5	KE_salmonella_man_1	93	86909	87811	-1	A	seni:CY43_07605	K05845	seni:CY43_07605 (K05845) opuC; osmoprotectant transport system substrate-binding protein	TRUE	0.952	602	2.574e-192								Substrate binding domain of ABC-type glycine betaine transport system [PF04069.15]					0
CBAJDB_491_scaffold_5_94	CBAJDB_491	CBAJDB_491__scaffold_5	KE_salmonella_man_1	94	87840	88550	-1	A	seb:STM474_1504	K05846	seb:STM474_1504 (K05846) opuBD; osmoprotectant transport system permease protein	TRUE	0.913	452	7.193e-142								Binding-protein-dependent transport system inner membrane component [PF00528.25]					0
CBAJDB_491_scaffold_5_95	CBAJDB_491	CBAJDB_491__scaffold_5	KE_salmonella_man_1	95	88855	89469	-1	A	setc:CFSAN001921_09655	K23349	setc:CFSAN001921_09655 (K23349) dmsD; putative dimethyl sulfoxide reductase chaperone	TRUE	1	436	1.226e-136								Nitrate reductase delta subunit [PF02613.18]					0
CBAJDB_491_scaffold_5_96	CBAJDB_491	CBAJDB_491__scaffold_5	KE_salmonella_man_1	96	89512	90369	-1	A	sev:STMMW_14961	K07312	sev:STMMW_14961 (K07312) ynfH; Tat-targeted selenate reductase subunit YnfH	TRUE	0.946	568	7.541e-181								DMSO reductase anchor subunit (DmsC) [PF04976.15]					0
CBAJDB_491_scaffold_5_97	CBAJDB_491	CBAJDB_491__scaffold_5	KE_salmonella_man_1	97	90498	90821	-1	C	sega:SPUCDC_2028	K07307	sega:SPUCDC_2028 (K07307) dmsB; anaerobic dimethyl sulfoxide reductase subunit B	FALSE	1	249	5.716e-74								4Fe-4S dicluster domain [PF13247.9]; 4Fe-4S dicluster domain [PF14697.9]; 4Fe-4S dicluster domain [PF13187.9]					1
CBAJDB_491_scaffold_5_98	CBAJDB_491	CBAJDB_491__scaffold_5	KE_salmonella_man_1	98	90832	93267	-1	A	seb:STM474_1508	K07310	seb:STM474_1508 (K07310) ynfF; Tat-targeted selenate reductase subunit YnfF [EC:1.97.1.9]	TRUE	0.988	1692	0								Molybdopterin oxidoreductase [PF00384.25]; Molydopterin dinucleotide binding domain [PF01568.24]; Molybdopterin oxidoreductase Fe4S4 domain [PF04879.19]					0
CBAJDB_491_scaffold_5_99	CBAJDB_491	CBAJDB_491__scaffold_5	KE_salmonella_man_1	99	93366	95804	-1	A	see:SNSL254_A1610	K07309	see:SNSL254_A1610 (K07309) ynfE; Tat-targeted selenate reductase subunit YnfE [EC:1.97.1.9]	TRUE	0.99	1699	0								Molybdopterin oxidoreductase [PF00384.25]; Molydopterin dinucleotide binding domain [PF01568.24]; Molybdopterin oxidoreductase Fe4S4 domain [PF04879.19]					0
CBAJDB_491_scaffold_5_100	CBAJDB_491	CBAJDB_491__scaffold_5	KE_salmonella_man_1	100	95961	96266	-1	C	sega:SPUCDC_1316		sega:SPUCDC_1316 ()	FALSE	0.913	195	2.713e-55								Protein of unknown function (DUF1161) [PF06649.15]					0
CBAJDB_491_scaffold_5_101	CBAJDB_491	CBAJDB_491__scaffold_5	KE_salmonella_man_1	101	96364	97083	1	A	sev:STMMW_15011		sev:STMMW_15011 ()	TRUE	0.973	492	1.676e-155								Uncharacterised protein family (UPF0257) [PF06788.16]					0
CBAJDB_491_scaffold_5_102	CBAJDB_491	CBAJDB_491__scaffold_5	KE_salmonella_man_1	102	97124	97684	-1	A	sem:STMDT12_C15160	K00657	sem:STMDT12_C15160 (K00657) speG, SAT; diamine N-acetyltransferase [EC:2.3.1.57]	TRUE	0.98	387	5.059e-120								Acetyltransferase (GNAT) domain [PF13302.10]; Acetyltransferase (GNAT) domain [PF13420.10]; Acetyltransferase (GNAT) domain [PF13523.9]; Acetyltransferase (GNAT) family [PF00583.28]; FR47-like protein [PF08445.13]; Acetyltransferase (GNAT) domain [PF13673.10]; Acetyltransferase (GNAT) domain [PF13508.10]					0
CBAJDB_491_scaffold_5_103	CBAJDB_491	CBAJDB_491__scaffold_5	KE_salmonella_man_1	103	97720	98061	-1	C	sea:SeAg_B1669		sea:SeAg_B1669 ()	FALSE	0.911	217	1e-62								Protein of unknown function (DUF1283) [PF06932.14]					0
CBAJDB_491_scaffold_5_104	CBAJDB_491	CBAJDB_491__scaffold_5	KE_salmonella_man_1	104	98205	98540	1	C	sef:UMN798_1567	K09771	sef:UMN798_1567 (K09771) TC.SMR3; small multidrug resistance family-3 protein	FALSE	0.978	231	1.428e-67								Uncharacterised BCR, YnfA/UPF0060 family [PF02694.18]					0
CBAJDB_491_scaffold_5_105	CBAJDB_491	CBAJDB_491__scaffold_5	KE_salmonella_man_1	105	98662	99876	1	A	setu:STU288_03840	K08323	setu:STU288_03840 (K08323) rspA, manD; mannonate dehydratase [EC:4.2.1.8]	TRUE	1	879	2.078e-286								Enolase C-terminal domain-like [PF13378.9]; Mandelate racemase / muconate lactonizing enzyme, N-terminal domain [PF02746.19]					0
CBAJDB_491_scaffold_5_106	CBAJDB_491	CBAJDB_491__scaffold_5	KE_salmonella_man_1	106	99887	100906	1	A	setu:STU288_03845	K08322	setu:STU288_03845 (K08322) rspB; L-gulonate 5-dehydrogenase [EC:1.1.1.380]	TRUE	0.979	702	2.751e-226								Alcohol dehydrogenase GroES-like domain [PF08240.15]; Glucose dehydrogenase C-terminus [PF16912.8]; Zinc-binding dehydrogenase [PF00107.29]					0
CBAJDB_491_scaffold_5_107	CBAJDB_491	CBAJDB_491__scaffold_5	KE_salmonella_man_1	107	100960	101937	1	A	stm:STM1507	K08173	stm:STM1507 (K08173) ydfJ; MFS transporter, MHS family, metabolite:H+ symporter	TRUE	0.932	636	7.484e-204	MER0011529	M20X	MER0011529 - family M20 unassigned peptidases (Campylobacter jejuni) [M20.UPW]#M20X#{peptidase unit: 1-415}~source Q9S3L1~	FALSE	0.36	123	1.194e-28	Sugar (and other) transporter [PF00083.27]; Major Facilitator Superfamily [PF07690.19]; MFS/sugar transport protein [PF13347.9]					0
CBAJDB_491_scaffold_5_108	CBAJDB_491	CBAJDB_491__scaffold_5	KE_salmonella_man_1	108	101941	102339	1	C	sej:STMUK_1471		sej:STMUK_1471 ()	FALSE	0.901	250	7.476e-74													0
CBAJDB_491_scaffold_5_109	CBAJDB_491	CBAJDB_491__scaffold_5	KE_salmonella_man_1	109	102483	103949	1	A	sej:STMUK_1472	K00040	sej:STMUK_1472 (K00040) uxuB; fructuronate reductase [EC:1.1.1.57]	TRUE	0.962	989	1e-307								Mannitol dehydrogenase C-terminal domain [PF08125.16]; Mannitol dehydrogenase Rossmann domain [PF01232.26]					0
CBAJDB_491_scaffold_5_110	CBAJDB_491	CBAJDB_491__scaffold_5	KE_salmonella_man_1	110	104016	104219	-1	C	sbv:N643_06395		sbv:N643_06395 ()	FALSE	0.957	137	7.967e-36								YdfZ protein [PF14001.9]					0
CBAJDB_491_scaffold_5_111	CBAJDB_491	CBAJDB_491__scaffold_5	KE_salmonella_man_1	111	104400	105086	-1	A	send:DT104_14801	K22293	send:DT104_14801 (K22293) rspR; GntR family transcriptional regulator, rspAB operon transcriptional repressor	TRUE	0.955	460	1.234e-144								FCD domain [PF07729.15]; Bacterial regulatory proteins, gntR family [PF00392.24]					0
CBAJDB_491_scaffold_5_112	CBAJDB_491	CBAJDB_491__scaffold_5	KE_salmonella_man_1	112	105216	105962	-1	A	sena:AU38_07955	K16066	sena:AU38_07955 (K16066) ydfG; 3-hydroxy acid dehydrogenase / malonic semialdehyde reductase [EC:1.1.1.381 1.1.1.-]	TRUE	0.965	506	4.133e-160								short chain dehydrogenase [PF00106.28]; Enoyl-(Acyl carrier protein) reductase [PF13561.9]; KR domain [PF08659.13]; NAD dependent epimerase/dehydratase family [PF01370.24]; Saccharopine dehydrogenase NADP binding domain [PF03435.21]					0
CBAJDB_491_scaffold_5_113	CBAJDB_491	CBAJDB_491__scaffold_5	KE_salmonella_man_1	113	106101	108143	1	A	send:DT104_14821	K01284	send:DT104_14821 (K01284) dcp; peptidyl-dipeptidase Dcp [EC:3.4.15.5]	TRUE	0.978	1404	0	MER0001159	M03A	MER0001159 - peptidyl-dipeptidase Dcp (Salmonella typhimurium) [M03.005]#M03A#{peptidase unit: 1-680}~source DCP_SALTY~	TRUE	0.978	1404	0	Peptidase family M3 [PF01432.23]; Neurolysin/Thimet oligopeptidase, N-terminal domain [PF19310.2]					0
CBAJDB_491_scaffold_5_114	CBAJDB_491	CBAJDB_491__scaffold_5	KE_salmonella_man_1	114	108488	108670	1	C	sei:SPC_2216	K06884,K06884	sei:SPC_2216 (K06884) K06884; uncharacterized protein	FALSE	0.86	109	2.408e-26													0
CBAJDB_491_scaffold_5_115	CBAJDB_491	CBAJDB_491__scaffold_5	KE_salmonella_man_1	115	108790	109317	-1	A	sek:SSPA1246		sek:SSPA1246 ()	TRUE	0.95	351	4.695e-108								Competence-damaged protein [PF02464.20]					0
CBAJDB_491_scaffold_5_116	CBAJDB_491	CBAJDB_491__scaffold_5	KE_salmonella_man_1	116	109744	110136	1	C	sek:SSPA1245		sek:SSPA1245 ()	FALSE	0.958	264	1.075e-78								Bacterial OB fold (BOF) protein [PF04076.16]					0
CBAJDB_491_scaffold_5_117	CBAJDB_491	CBAJDB_491__scaffold_5	KE_salmonella_man_1	117	110484	110579	-1	C	seen:SE451236_13460		seen:SE451236_13460 ()	FALSE	0.969	66	1.074e-11													0
CBAJDB_491_scaffold_5_118	CBAJDB_491	CBAJDB_491__scaffold_5	KE_salmonella_man_1	118	110827	112014	-1	A	seen:SE451236_13465		seen:SE451236_13465 ()	TRUE	0.918	760	2.879e-245													0
CBAJDB_491_scaffold_5_119	CBAJDB_491	CBAJDB_491__scaffold_5	KE_salmonella_man_1	119	112242	113144	1	A	seen:SE451236_13470	K15268	seen:SE451236_13470 (K15268) eamA; O-acetylserine/cysteine efflux transporter	TRUE	0.903	567	2.856e-180								EamA-like transporter family [PF00892.23]					0
CBAJDB_491_scaffold_5_120	CBAJDB_491	CBAJDB_491__scaffold_5	KE_salmonella_man_1	120	113263	113472	-1	C	senv:AU39_07925	K13630	senv:AU39_07925 (K13630) marB; multiple antibiotic resistance protein MarB	FALSE	0.978	145	2.148e-38								MarB protein [PF13999.9]					0
CBAJDB_491_scaffold_5_121	CBAJDB_491	CBAJDB_491__scaffold_5	KE_salmonella_man_1	121	113507	113890	-1	C	sew:SeSA_A1624	K13632	sew:SeSA_A1624 (K13632) marA; AraC family transcriptional regulator, mar-sox-rob regulon activator	FALSE	0.984	266	2.628e-79								Helix-turn-helix domain [PF12833.10]; Bacterial regulatory helix-turn-helix proteins, AraC family [PF00165.26]					0
CBAJDB_491_scaffold_5_122	CBAJDB_491	CBAJDB_491__scaffold_5	KE_salmonella_man_1	122	113910	114344	-1	C	salz:EOS98_11830	K03712	salz:EOS98_11830 (K03712) marR; MarR family transcriptional regulator, multiple antibiotic resistance protein MarR	FALSE	0.982	301	5.113e-91								MarR family [PF01047.25]; Winged helix DNA-binding domain [PF13463.9]; MarR family [PF12802.10]					1
CBAJDB_491_scaffold_5_123	CBAJDB_491	CBAJDB_491__scaffold_5	KE_salmonella_man_1	123	114603	115268	1	A	salz:EOS98_11825	K05595	salz:EOS98_11825 (K05595) marC; multiple antibiotic resistance protein	TRUE	0.922	428	8.02e-134								MarC family integral membrane protein [PF01914.20]					0
CBAJDB_491_scaffold_5_124	CBAJDB_491	CBAJDB_491__scaffold_5	KE_salmonella_man_1	124	115315	116505	-1	A	setc:CFSAN001921_09510	K08159	setc:CFSAN001921_09510 (K08159) sotB; MFS transporter, DHA1 family, L-arabinose/isopropyl-beta-D-thiogalactopyranoside export protein	TRUE	0.898	743	2.303e-239								Major Facilitator Superfamily [PF07690.19]					0
CBAJDB_491_scaffold_5_125	CBAJDB_491	CBAJDB_491__scaffold_5	KE_salmonella_man_1	125	116621	117493	-1	A	sef:UMN798_1592		sef:UMN798_1592 ()	TRUE	0.967	593	2.265e-189								LysR substrate binding domain [PF03466.23]; Bacterial regulatory helix-turn-helix protein, lysR family [PF00126.30]					0
CBAJDB_491_scaffold_5_126	CBAJDB_491	CBAJDB_491__scaffold_5	KE_salmonella_man_1	126	117596	118984	1	A	seni:CY43_07765	K08324	seni:CY43_07765 (K08324) sad; succinate-semialdehyde dehydrogenase [EC:1.2.1.16 1.2.1.24]	TRUE	0.933	904	5.475e-294								Aldehyde dehydrogenase family [PF00171.25]					0
CBAJDB_491_scaffold_5_127	CBAJDB_491	CBAJDB_491__scaffold_5	KE_salmonella_man_1	127	119057	119983	1	A	setc:CFSAN001921_09495	K01425	setc:CFSAN001921_09495 (K01425) glsA, GLS; glutaminase [EC:3.5.1.2]	TRUE	0.964	627	8.916e-201								Glutaminase [PF04960.18]					0
CBAJDB_491_scaffold_5_128	CBAJDB_491	CBAJDB_491__scaffold_5	KE_salmonella_man_1	128	119983	120342	1	C	seb:STM474_1537		seb:STM474_1537 ()	FALSE	1	258	1.353e-76								Domain of unknown function (DUF4186) [PF13811.9]					0
CBAJDB_491_scaffold_5_129	CBAJDB_491	CBAJDB_491__scaffold_5	KE_salmonella_man_1	129	120566	121513	1	A	seb:STM474_1538	K08994	seb:STM474_1538 (K08994) yneE, BEST; ion channel-forming bestrophin family protein	TRUE	0.941	624	1.124e-199								Bestrophin, RFP-TM, chloride channel [PF01062.24]					0
CBAJDB_491_scaffold_5_130	CBAJDB_491	CBAJDB_491__scaffold_5	KE_salmonella_man_1	130	121569	122096	-1	A	see:SNSL254_A1641		see:SNSL254_A1641 ()	TRUE	0.966	358	2.198e-110								SnoaL-like domain [PF13474.9]					0
CBAJDB_491_scaffold_5_131	CBAJDB_491	CBAJDB_491__scaffold_5	KE_salmonella_man_1	131	122828	123946	1	A	seeb:SEEB0189_011875		seeb:SEEB0189_011875 ()	TRUE	0.976	767	4.646e-248								Gram-negative porin [PF00267.24]; Gram-negative porin [PF13609.9]; Domain of unknown function (DUF4765) [PF15962.8]					0
CBAJDB_491_scaffold_5_132	CBAJDB_491	CBAJDB_491__scaffold_5	KE_salmonella_man_1	132	124087	124428	-1	C	sev:STMMW_15301	K04651	sev:STMMW_15301 (K04651) hypA, hybF; hydrogenase nickel incorporation protein HypA/HybF	FALSE	0.984	237	1.376e-69								Hydrogenase/urease nickel incorporation, metallochaperone, hypA [PF01155.22]					1
CBAJDB_491_scaffold_5_133	CBAJDB_491	CBAJDB_491__scaffold_5	KE_salmonella_man_1	133	124441	125328	-1	A	sega:SPUCDC_1349		sega:SPUCDC_1349 ()	TRUE	0.962	599	1.349e-191													0
CBAJDB_491_scaffold_5_134	CBAJDB_491	CBAJDB_491__scaffold_5	KE_salmonella_man_1	134	125316	126377	-1	A	sem:STMDT12_C15480	K03618	sem:STMDT12_C15480 (K03618) hyaF; hydrogenase-1 operon protein HyaF	TRUE	1	748	5.151e-242								HupH hydrogenase expression protein, C-terminal conserved region [PF04809.16]; Rubredoxin [PF00301.23]					0
CBAJDB_491_scaffold_5_135	CBAJDB_491	CBAJDB_491__scaffold_5	KE_salmonella_man_1	135	126395	126805	-1	C	sex:STBHUCCB_15440	K03619	sex:STBHUCCB_15440 (K03619) hyaE; hydrogenase-1 operon protein HyaE	FALSE	0.966	279	1.21e-83								Hydrogenase-1 expression protein HyaE [PF07449.14]					0
CBAJDB_491_scaffold_5_136	CBAJDB_491	CBAJDB_491__scaffold_5	KE_salmonella_man_1	136	126802	127101	-1	C	seec:CFSAN002050_14075	K04653	seec:CFSAN002050_14075 (K04653) hypC; hydrogenase expression/formation protein HypC	FALSE	0.962	203	6.058e-58								HupF/HypC family [PF01455.21]					0
CBAJDB_491_scaffold_5_137	CBAJDB_491	CBAJDB_491__scaffold_5	KE_salmonella_man_1	137	127101	127709	-1	A	sed:SeD_A1800	K03605	sed:SeD_A1800 (K03605) hyaD, hybD; hydrogenase maturation protease [EC:3.4.23.-]	TRUE	0.955	407	5.937e-127	MER0019179	A31	MER0019179 - HyaD peptidase (Salmonella typhimurium) [A31.002]#A31#{peptidase unit: 2-163}~source Q8ZPH2~	FALSE	0.948	325	3.151e-100	Hydrogenase maturation protease [PF01750.21]					0
CBAJDB_491_scaffold_5_138	CBAJDB_491	CBAJDB_491__scaffold_5	KE_salmonella_man_1	138	127715	128389	-1	A	sene:IA1_07605	K03620	sene:IA1_07605 (K03620) hyaC; Ni/Fe-hydrogenase 1 B-type cytochrome subunit	TRUE	1	486	6.799e-154								Prokaryotic cytochrome b561 [PF01292.23]					0
CBAJDB_491_scaffold_5_139	CBAJDB_491	CBAJDB_491__scaffold_5	KE_salmonella_man_1	139	128409	130211	-1	A	sej:STMUK_1503	K06281	sej:STMUK_1503 (K06281) hyaB, hybC; hydrogenase large subunit [EC:1.12.99.6]	TRUE	1	1284	0								Nickel-dependent hydrogenase [PF00374.22]; NADH ubiquinone oxidoreductase, 20 Kd subunit [PF01058.25]					0
CBAJDB_491_scaffold_5_140	CBAJDB_491	CBAJDB_491__scaffold_5	KE_salmonella_man_1	140	130214	131317	-1	A	sej:STMUK_1504	K06282	sej:STMUK_1504 (K06282) hyaA, hybO; hydrogenase small subunit [EC:1.12.99.6]	TRUE	0.985	765	1.776e-247								NiFe/NiFeSe hydrogenase small subunit C-terminal [PF14720.9]; NADH ubiquinone oxidoreductase, 20 Kd subunit [PF01058.25]					0
CBAJDB_491_scaffold_5_141	CBAJDB_491	CBAJDB_491__scaffold_5	KE_salmonella_man_1	141	131445	131597	-1	C	setu:STU288_04015		setu:STU288_04015 ()	FALSE	0.992	107	9.651e-26													0
CBAJDB_491_scaffold_5_142	CBAJDB_491	CBAJDB_491__scaffold_5	KE_salmonella_man_1	142	131749	132837	1	A	seo:STM14_1859		seo:STM14_1859 ()	TRUE	0.985	754	5.08e-244	MER0020188	C59	MER0020188 - family C59 unassigned peptidases (Salmonella enterica) [C59.UPW]#C59#{peptidase unit: 24-363}~source Q8ZPG8~	TRUE	0.994	716	1.196e-232	Linear amide C-N hydrolases, choloylglycine hydrolase family [PF02275.21]					0
CBAJDB_491_scaffold_5_143	CBAJDB_491	CBAJDB_491__scaffold_5	KE_salmonella_man_1	143	133003	133674	1	A	seh:SeHA_C1712	K13637	seh:SeHA_C1712 (K13637) uxuR; GntR family transcriptional regulator, uxu operon transcriptional repressor	TRUE	0.951	448	1.715e-140								FCD domain [PF07729.15]; Bacterial regulatory proteins, gntR family [PF00392.24]					0
CBAJDB_491_scaffold_5_144	CBAJDB_491	CBAJDB_491__scaffold_5	KE_salmonella_man_1	144	133733	134758	-1	A	spq:SPAB_01761		spq:SPAB_01761 ()	TRUE	0.971	700	2.002e-225								Alcohol dehydrogenase GroES-like domain [PF08240.15]; Zinc-binding dehydrogenase [PF00107.29]; Glucose dehydrogenase C-terminus [PF16912.8]					0
CBAJDB_491_scaffold_5_145	CBAJDB_491	CBAJDB_491__scaffold_5	KE_salmonella_man_1	145	134733	136019	-1	A	sena:AU38_07795	K08191	sena:AU38_07795 (K08191) exuT; MFS transporter, ACS family, hexuronate transporter	TRUE	0.937	842	4.652e-273								Major Facilitator Superfamily [PF07690.19]; Sugar (and other) transporter [PF00083.27]					0
CBAJDB_491_scaffold_5_146	CBAJDB_491	CBAJDB_491__scaffold_5	KE_salmonella_man_1	146	136196	137686	-1	A	setu:STU288_04040		setu:STU288_04040 ()	TRUE	0.982	1030	0	MER0382649	S82	MER0382649 - family S82 unassigned homologues (Salmonella enterica) [S82.UPW]#S82#{peptidase unit: 76-488}~source KMU42923~	TRUE	0.976	851	6.936e-277	PhoPQ-activated pathogenicity-related protein [PF10142.12]					0
CBAJDB_491_scaffold_5_147	CBAJDB_491	CBAJDB_491__scaffold_5	KE_salmonella_man_1	147	137822	139063	-1	A	seno:AU37_07785		seno:AU37_07785 ()	TRUE	0.892	769	4.728e-248								Major Facilitator Superfamily [PF07690.19]; Transmembrane secretion effector [PF05977.16]; Sugar (and other) transporter [PF00083.27]; MFS_1 like family [PF12832.10]					0
CBAJDB_491_scaffold_5_148	CBAJDB_491	CBAJDB_491__scaffold_5	KE_salmonella_man_1	148	139053	140561	-1	A	send:DT104_15151		send:DT104_15151 ()	TRUE	0.978	1036	0								FAD binding domain [PF01494.22]					0
CBAJDB_491_scaffold_5_149	CBAJDB_491	CBAJDB_491__scaffold_5	KE_salmonella_man_1	149	140606	141094	1	C	seen:SE451236_13620		seen:SE451236_13620 ()	FALSE	0.923	315	1.026e-95								MarR family [PF01047.25]; Winged helix DNA-binding domain [PF13463.9]; MarR family [PF12802.10]					0
CBAJDB_491_scaffold_5_150	CBAJDB_491	CBAJDB_491__scaffold_5	KE_salmonella_man_1	150	141287	142366	1	A	senr:STMDT2_14741		senr:STMDT2_14741 ()	TRUE	0.979	743	4.107e-240								Queuosine biosynthesis protein [PF02547.18]					0
CBAJDB_491_scaffold_5_151	CBAJDB_491	CBAJDB_491__scaffold_5	KE_salmonella_man_1	151	142418	142807	-1	C	senr:STMDT2_14751		senr:STMDT2_14751 ()	FALSE	1	276	7.864e-83								Endoribonuclease L-PSP [PF01042.24]					0
CBAJDB_491_scaffold_5_152	CBAJDB_491	CBAJDB_491__scaffold_5	KE_salmonella_man_1	152	142978	143262	-1	C	senr:STMDT2_14761	K06218	senr:STMDT2_14761 (K06218) relE, stbE; mRNA interferase RelE/StbE	FALSE	0.952	190	8.555e-54								ParE-like toxin of type II bacterial toxin-antitoxin system [PF15781.8]					0
CBAJDB_491_scaffold_5_153	CBAJDB_491	CBAJDB_491__scaffold_5	KE_salmonella_man_1	153	143252	143500	-1	C	sens:Q786_07490	K18923	sens:Q786_07490 (K18923) stbD; antitoxin StbD	FALSE	0.95	166	1.554e-45													0
CBAJDB_491_scaffold_5_154	CBAJDB_491	CBAJDB_491__scaffold_5	KE_salmonella_man_1	154	143857	144189	1	C	senr:STMDT2_14781		senr:STMDT2_14781 ()	FALSE	0.983	230	2.558e-67								Protein of unknown function (DUF1493) [PF07377.15]					0
CBAJDB_491_scaffold_5_155	CBAJDB_491	CBAJDB_491__scaffold_5	KE_salmonella_man_1	155	144311	145240	1	A	setc:CFSAN001921_09350		setc:CFSAN001921_09350 ()	TRUE	1	668	2.886e-215													0
CBAJDB_491_scaffold_5_156	CBAJDB_491	CBAJDB_491__scaffold_5	KE_salmonella_man_1	156	145648	146001	-1	C	sem:STMDT12_C15700		sem:STMDT12_C15700 ()	FALSE	0.984	245	2.198e-72													0
CBAJDB_491_scaffold_5_157	CBAJDB_491	CBAJDB_491__scaffold_5	KE_salmonella_man_1	157	146339	146548	-1	C	setc:CFSAN001921_09340		setc:CFSAN001921_09340 ()	FALSE	0.978	145	2.148e-38													0
CBAJDB_491_scaffold_5_158	CBAJDB_491	CBAJDB_491__scaffold_5	KE_salmonella_man_1	158	146818	148281	-1	A	setc:CFSAN001921_09335		setc:CFSAN001921_09335 ()	TRUE	0.935	956	2.876e-304													0
CBAJDB_491_scaffold_5_159	CBAJDB_491	CBAJDB_491__scaffold_5	KE_salmonella_man_1	159	148570	149550	1	A	senn:SN31241_26290	K02529	senn:SN31241_26290 (K02529) lacI, galR; LacI family transcriptional regulator	TRUE	0.962	662	9.959e-213								Periplasmic binding proteins and sugar binding domain of LacI family [PF00532.24]; Periplasmic binding protein-like domain [PF13377.9]; Bacterial regulatory proteins, lacI family [PF00356.24]					0
CBAJDB_491_scaffold_5_160	CBAJDB_491	CBAJDB_491__scaffold_5	KE_salmonella_man_1	160	149694	151145	1	A	stm:STM1556	K03315	stm:STM1556 (K03315) nhaC; Na+:H+ antiporter, NhaC family	TRUE	0.914	924	2.872e-300								Na+/H+ antiporter family [PF03553.17]					0
CBAJDB_491_scaffold_5_161	CBAJDB_491	CBAJDB_491__scaffold_5	KE_salmonella_man_1	161	151158	152360	1	A	sef:UMN798_1630	K14155	sef:UMN798_1630 (K14155) patB, malY; cysteine-S-conjugate beta-lyase [EC:4.4.1.13]	TRUE	1	852	6.536e-277								Aminotransferase class I and II [PF00155.24]					0
CBAJDB_491_scaffold_5_162	CBAJDB_491	CBAJDB_491__scaffold_5	KE_salmonella_man_1	162	152473	154548	-1	A	stm:STM1558	K01214	stm:STM1558 (K01214) ISA, treX; isoamylase [EC:3.2.1.68]	TRUE	1	1500	0								Alpha amylase, catalytic domain [PF00128.27]; Carbohydrate-binding module 48 (Isoamylase N-terminal domain) [PF02922.21]	GH13; GH13_10; GH13_11; GH13_12; GH13_13; GH13_14; GH13_32; GH13_37; GH13_41; GH13_9	GH13 alpha-amylase (EC 3.2.1.1); pullulanase (EC 3.2.1.41); cyclomaltodextrin glucanotransferase (EC 2.4.1.19); cyclomaltodextrinase (EC 3.2.1.54); trehalose-6-phosphate hydrolase (EC 3.2.1.93); oligo-alpha-glucosidase (EC 3.2.1.10); maltogenic amylase (EC 3.2.1.133); neopullulanase (EC 3.2.1.135); alpha-glucosidase (EC 3.2.1.20); maltotetraose-forming alpha-amylase (EC 3.2.1.60); isoamylase (EC 3.2.1.68); glucodextranase (EC 3.2.1.70); maltohexaose-forming alpha-amylase (EC 3.2.1.98); maltotriose-forming alpha-amylase (EC 3.2.1.116); branching enzyme (EC 2.4.1.18); trehalose synthase (EC 5.4.99.16); 4-alpha-glucanotransferase (EC 2.4.1.25); maltopentaose-forming alpha-amylase (EC 3.2.1.-) ; amylosucrase (EC 2.4.1.4) ; sucrose phosphorylase (EC 2.4.1.7); malto-oligosyltrehalose trehalohydrolase (EC 3.2.1.141); isomaltulose synthase (EC 5.4.99.11); malto-oligosyltrehalose synthase (EC 5.4.99.15); amylo-alpha-1,6-glucosidase (EC 3.2.1.33); alpha-1,4-glucan: phosphate alpha-maltosyltransferase (EC 2.4.99.16); amino acid transporter; [retaining] sucrose 6(F)-phosphate phosphorylase (EC 2.4.1.329); [retaining] glucosylglycerol phosphorylase (EC 2.4.1.359); ; Glucosylglycerate phosphorylase (EC 2.4.1.352); [retaining] sucrose alpha-glucosidase (EC 3.2.1.48); oligosaccharide alpha-4-glucosyltransferase (EC 2.4.1.161); [retaining] alpha-amylase (EC 3.2.1.1);	2.4.1.25,2.4.1.-,3.2.1.1,3.2.1.133,3.2.1.135,3.2.1.20,3.2.1.2,3.2.1.41,3.2.1.54; 3.2.1.1,3.2.1.141; 2.4.1.25,3.2.1.20,3.2.1.68; 3.2.1.1,3.2.1.41,3.2.1.68; 3.2.1.41,3.2.1.68; 3.2.1.1,3.2.1.20,3.2.1.41,3.2.1.68; 3.2.1.1,3.2.1.41,3.2.1.116; 3.2.1.1; 2.4.1.18	GH13_11.hmm	0
CBAJDB_491_scaffold_5_163	CBAJDB_491	CBAJDB_491__scaffold_5	KE_salmonella_man_1	163	154605	157133	-1	A	seb:STM474_1571	K06044	seb:STM474_1571 (K06044) treY, glgY; (1->4)-alpha-D-glucan 1-alpha-D-glucosylmutase [EC:5.4.99.15]	TRUE	0.968	1717	0								Alpha amylase, catalytic domain [PF00128.27]	GH13; GH13_1; GH13_20; GH13_26; GH13_36	GH13 alpha-amylase (EC 3.2.1.1); pullulanase (EC 3.2.1.41); cyclomaltodextrin glucanotransferase (EC 2.4.1.19); cyclomaltodextrinase (EC 3.2.1.54); trehalose-6-phosphate hydrolase (EC 3.2.1.93); oligo-alpha-glucosidase (EC 3.2.1.10); maltogenic amylase (EC 3.2.1.133); neopullulanase (EC 3.2.1.135); alpha-glucosidase (EC 3.2.1.20); maltotetraose-forming alpha-amylase (EC 3.2.1.60); isoamylase (EC 3.2.1.68); glucodextranase (EC 3.2.1.70); maltohexaose-forming alpha-amylase (EC 3.2.1.98); maltotriose-forming alpha-amylase (EC 3.2.1.116); branching enzyme (EC 2.4.1.18); trehalose synthase (EC 5.4.99.16); 4-alpha-glucanotransferase (EC 2.4.1.25); maltopentaose-forming alpha-amylase (EC 3.2.1.-) ; amylosucrase (EC 2.4.1.4) ; sucrose phosphorylase (EC 2.4.1.7); malto-oligosyltrehalose trehalohydrolase (EC 3.2.1.141); isomaltulose synthase (EC 5.4.99.11); malto-oligosyltrehalose synthase (EC 5.4.99.15); amylo-alpha-1,6-glucosidase (EC 3.2.1.33); alpha-1,4-glucan: phosphate alpha-maltosyltransferase (EC 2.4.99.16); amino acid transporter; [retaining] sucrose 6(F)-phosphate phosphorylase (EC 2.4.1.329); [retaining] glucosylglycerol phosphorylase (EC 2.4.1.359); ; Glucosylglycerate phosphorylase (EC 2.4.1.352); [retaining] sucrose alpha-glucosidase (EC 3.2.1.48); oligosaccharide alpha-4-glucosyltransferase (EC 2.4.1.161); [retaining] alpha-amylase (EC 3.2.1.1);	2.4.1.25,2.4.1.-,3.2.1.1,3.2.1.133,3.2.1.135,3.2.1.20,3.2.1.2,3.2.1.41,3.2.1.54; 2.4.1.25,3.2.1.1,3.2.1.116; 3.2.1.1,3.2.1.133,3.2.1.135,3.2.1.41,3.2.1.54,3.2.1.-; 5.4.99.15; 3.2.1.1,3.2.1.133,3.2.1.54,3.2.1.135	GH13_26.hmm	0
CBAJDB_491_scaffold_5_164	CBAJDB_491	CBAJDB_491__scaffold_5	KE_salmonella_man_1	164	157130	158914	-1	A	seb:STM474_1572	K01236	seb:STM474_1572 (K01236) treZ, glgZ; maltooligosyltrehalose trehalohydrolase [EC:3.2.1.141]	TRUE	0.989	1242	0								Alpha amylase, catalytic domain [PF00128.27]; Carbohydrate-binding module 48 (Isoamylase N-terminal domain) [PF02922.21]	GH13; GH13_10; GH13_11; GH13_12; GH13_14; GH13_36; GH13_41; GH13_9	GH13 alpha-amylase (EC 3.2.1.1); pullulanase (EC 3.2.1.41); cyclomaltodextrin glucanotransferase (EC 2.4.1.19); cyclomaltodextrinase (EC 3.2.1.54); trehalose-6-phosphate hydrolase (EC 3.2.1.93); oligo-alpha-glucosidase (EC 3.2.1.10); maltogenic amylase (EC 3.2.1.133); neopullulanase (EC 3.2.1.135); alpha-glucosidase (EC 3.2.1.20); maltotetraose-forming alpha-amylase (EC 3.2.1.60); isoamylase (EC 3.2.1.68); glucodextranase (EC 3.2.1.70); maltohexaose-forming alpha-amylase (EC 3.2.1.98); maltotriose-forming alpha-amylase (EC 3.2.1.116); branching enzyme (EC 2.4.1.18); trehalose synthase (EC 5.4.99.16); 4-alpha-glucanotransferase (EC 2.4.1.25); maltopentaose-forming alpha-amylase (EC 3.2.1.-) ; amylosucrase (EC 2.4.1.4) ; sucrose phosphorylase (EC 2.4.1.7); malto-oligosyltrehalose trehalohydrolase (EC 3.2.1.141); isomaltulose synthase (EC 5.4.99.11); malto-oligosyltrehalose synthase (EC 5.4.99.15); amylo-alpha-1,6-glucosidase (EC 3.2.1.33); alpha-1,4-glucan: phosphate alpha-maltosyltransferase (EC 2.4.99.16); amino acid transporter; [retaining] sucrose 6(F)-phosphate phosphorylase (EC 2.4.1.329); [retaining] glucosylglycerol phosphorylase (EC 2.4.1.359); ; Glucosylglycerate phosphorylase (EC 2.4.1.352); [retaining] sucrose alpha-glucosidase (EC 3.2.1.48); oligosaccharide alpha-4-glucosyltransferase (EC 2.4.1.161); [retaining] alpha-amylase (EC 3.2.1.1);	2.4.1.25,2.4.1.-,3.2.1.1,3.2.1.133,3.2.1.135,3.2.1.20,3.2.1.2,3.2.1.41,3.2.1.54; 3.2.1.1,3.2.1.141; 2.4.1.25,3.2.1.20,3.2.1.68; 3.2.1.1,3.2.1.41,3.2.1.68; 3.2.1.1,3.2.1.20,3.2.1.41,3.2.1.68; 3.2.1.1,3.2.1.133,3.2.1.54,3.2.1.135; 3.2.1.1; 2.4.1.18	GH13_10.hmm	0
CBAJDB_491_scaffold_5_165	CBAJDB_491	CBAJDB_491__scaffold_5	KE_salmonella_man_1	165	159043	159828	-1	A	seeb:SEEB0189_011710		seeb:SEEB0189_011710 ()	TRUE	0.982	543	1.028e-172								Protein of unknown function (DUF1264) [PF06884.14]					0
CBAJDB_491_scaffold_5_166	CBAJDB_491	CBAJDB_491__scaffold_5	KE_salmonella_man_1	166	159971	160300	-1	C	see:SNSL254_A1676	K19778	see:SNSL254_A1676 (K19778) hdeB; acid stress chaperone HdeB	FALSE	0.911	210	3.338e-60								HdeA/HdeB family [PF06411.14]					0
CBAJDB_491_scaffold_5_167	CBAJDB_491	CBAJDB_491__scaffold_5	KE_salmonella_man_1	167	160650	161081	-1	C	sek:SSPA1213	K04063	sek:SSPA1213 (K04063) osmC, ohr; lipoyl-dependent peroxiredoxin [EC:1.11.1.28]	FALSE	0.949	287	2.236e-86								OsmC-like protein [PF02566.22]					0
CBAJDB_491_scaffold_5_168	CBAJDB_491	CBAJDB_491__scaffold_5	KE_salmonella_man_1	168	161594	161809	1	C	sex:STBHUCCB_15750		sex:STBHUCCB_15750 ()	FALSE	0.949	144	4.475e-38								Putative biofilm-dependent modulation protein [PF10684.12]					0
CBAJDB_491_scaffold_5_169	CBAJDB_491	CBAJDB_491__scaffold_5	KE_salmonella_man_1	169	161904	162047	1	C	sex:STBHUCCB_15760	K02972	sex:STBHUCCB_15760 (K02972) sra; stationary-phase-induced ribosome-associated protein	FALSE	0.924	93	5.501e-21								30S ribosomal protein subunit S22 family [PF08136.14]					0
CBAJDB_491_scaffold_5_170	CBAJDB_491	CBAJDB_491__scaffold_5	KE_salmonella_man_1	170	162224	163921	1	A	sej:STMUK_1535	K00027	sej:STMUK_1535 (K00027) ME2, sfcA, maeA; malate dehydrogenase (oxaloacetate-decarboxylating) [EC:1.1.1.38]	TRUE	0.964	1148	0								Malic enzyme, NAD binding domain [PF03949.18]; Malic enzyme, N-terminal domain [PF00390.22]					0
CBAJDB_491_scaffold_5_171	CBAJDB_491	CBAJDB_491__scaffold_5	KE_salmonella_man_1	171	164207	165217	1	A	sej:STMUK_1536	K13953	sej:STMUK_1536 (K13953) adhP; alcohol dehydrogenase, propanol-preferring [EC:1.1.1.1]	TRUE	0.958	679	2.073e-218								Alcohol dehydrogenase GroES-like domain [PF08240.15]; Zinc-binding dehydrogenase [PF00107.29]					1
CBAJDB_491_scaffold_5_172	CBAJDB_491	CBAJDB_491__scaffold_5	KE_salmonella_man_1	172	165308	165964	-1	A	seo:STM14_1892	K08350	seo:STM14_1892 (K08350) fdnI; formate dehydrogenase-N, gamma subunit	TRUE	0.969	447	2.543e-140								Prokaryotic cytochrome b561 [PF01292.23]					0
CBAJDB_491_scaffold_5_173	CBAJDB_491	CBAJDB_491__scaffold_5	KE_salmonella_man_1	173	165957	166841	-1	A	seh:SeHA_C1746	K08349	seh:SeHA_C1746 (K08349) fdnH; formate dehydrogenase-N, beta subunit	TRUE	1	640	1.021e-205								4Fe-4S dicluster domain [PF13247.9]; Formate dehydrogenase N, transmembrane [PF09163.14]; 4Fe-4S dicluster domain [PF14697.9]; 4Fe-4S dicluster domain [PF13187.9]; 4Fe-4S dicluster domain [PF12838.10]					0
CBAJDB_491_scaffold_5_174	CBAJDB_491	CBAJDB_491__scaffold_5	KE_salmonella_man_1	174	166855	169266	-1	A	sef:UMN798_1644	K08348	sef:UMN798_1644 (K08348) fdnG; formate dehydrogenase-N, alpha subunit [EC:1.17.5.3]	TRUE	1	1701	0								Molybdopterin oxidoreductase [PF00384.25]; Molydopterin dinucleotide binding domain [PF01568.24]					0
CBAJDB_491_scaffold_5_175	CBAJDB_491	CBAJDB_491__scaffold_5	KE_salmonella_man_1	175	169315	169902	-1	A	seec:CFSAN002050_14250	K08348	seec:CFSAN002050_14250 (K08348) fdnG; formate dehydrogenase-N, alpha subunit [EC:1.17.5.3]	TRUE	0.996	413	7.046e-129								Molybdopterin oxidoreductase Fe4S4 domain [PF04879.19]; Molybdopterin oxidoreductase [PF00384.25]					0
CBAJDB_491_scaffold_5_176	CBAJDB_491	CBAJDB_491__scaffold_5	KE_salmonella_man_1	176	170180	171061	1	A	seo:STM14_1896		seo:STM14_1896 ()	TRUE	0.95	587	2.949e-187													0
CBAJDB_491_scaffold_5_177	CBAJDB_491	CBAJDB_491__scaffold_5	KE_salmonella_man_1	177	171586	172674	1	A	senb:BN855_16180	K16076	senb:BN855_16180 (K16076) nmpC, ompD; outer membrane porin protein LC	TRUE	0.965	737	5.339e-238								Gram-negative porin [PF00267.24]; Gram-negative porin [PF13609.9]					0
CBAJDB_491_scaffold_5_178	CBAJDB_491	CBAJDB_491__scaffold_5	KE_salmonella_man_1	178	172758	173198	1	C	senc:SEET0819_14560		senc:SEET0819_14560 ()	FALSE	1	323	6.288e-99								Glutathione-dependent formaldehyde-activating enzyme [PF04828.17]					0
CBAJDB_491_scaffold_5_179	CBAJDB_491	CBAJDB_491__scaffold_5	KE_salmonella_man_1	179	173223	174710	-1	A	seen:SE451236_13780	K08167	seen:SE451236_13780 (K08167) smvA, qacA, lfrA; MFS transporter, DHA2 family, multidrug resistance protein	TRUE	0.884	912	6.334e-296								Major Facilitator Superfamily [PF07690.19]; Fungal trichothecene efflux pump (TRI12) [PF06609.16]					0
CBAJDB_491_scaffold_5_180	CBAJDB_491	CBAJDB_491__scaffold_5	KE_salmonella_man_1	180	174815	175405	1	A	sef:UMN798_1650		sef:UMN798_1650 ()	TRUE	0.977	406	1.576e-126								Bacterial regulatory proteins, tetR family [PF00440.26]					0
CBAJDB_491_scaffold_5_181	CBAJDB_491	CBAJDB_491__scaffold_5	KE_salmonella_man_1	181	175620	177008	1	A	send:DT104_15471	K02575	send:DT104_15471 (K02575) NRT, narK, nrtP, nasA; MFS transporter, NNP family, nitrate/nitrite transporter	TRUE	0.943	915	8.09e-298													0
CBAJDB_491_scaffold_5_182	CBAJDB_491	CBAJDB_491__scaffold_5	KE_salmonella_man_1	182	177100	180840	1	A	send:DT104_15481	K00370	send:DT104_15481 (K00370) narG, narZ, nxrA; nitrate reductase / nitrite oxidoreductase, alpha subunit [EC:1.7.5.1 1.7.99.-]	TRUE	1	2665	0								Molybdopterin oxidoreductase [PF00384.25]; Respiratory nitrate reductase alpha N-terminal [PF14710.9]; Molydopterin dinucleotide binding domain [PF01568.24]					0
CBAJDB_491_scaffold_5_183	CBAJDB_491	CBAJDB_491__scaffold_5	KE_salmonella_man_1	183	180837	182381	1	A	send:DT104_15491	K00371	send:DT104_15491 (K00371) narH, narY, nxrB; nitrate reductase / nitrite oxidoreductase, beta subunit [EC:1.7.5.1 1.7.99.-]	TRUE	1	1110	0								4Fe-4S dicluster domain [PF13247.9]; Respiratory nitrate reductase beta C-terminal [PF14711.9]; 4Fe-4S dicluster domain [PF14697.9]					1
CBAJDB_491_scaffold_5_184	CBAJDB_491	CBAJDB_491__scaffold_5	KE_salmonella_man_1	184	182381	183076	1	A	send:DT104_15501	K00373	send:DT104_15501 (K00373) narJ, narW; nitrate reductase molybdenum cofactor assembly chaperone NarJ/NarW	TRUE	0.979	479	3.795e-151								Nitrate reductase delta subunit [PF02613.18]					0
CBAJDB_491_scaffold_5_185	CBAJDB_491	CBAJDB_491__scaffold_5	KE_salmonella_man_1	185	183073	183753	1	A	seno:AU37_07615	K00374	seno:AU37_07615 (K00374) narI, narV; nitrate reductase gamma subunit [EC:1.7.5.1 1.7.99.-]	TRUE	0.97	464	6.57e-146								Nitrate reductase gamma subunit [PF02665.17]					0
CBAJDB_491_scaffold_5_186	CBAJDB_491	CBAJDB_491__scaffold_5	KE_salmonella_man_1	186	183859	184752	1	A	sey:SL1344_1512		sey:SL1344_1512 ()	TRUE	0.977	614	1.276e-196								Phenazine biosynthesis-like protein [PF02567.19]					0
CBAJDB_491_scaffold_5_187	CBAJDB_491	CBAJDB_491__scaffold_5	KE_salmonella_man_1	187	184788	185633	-1	A	senq:AU40_08535	K00675	senq:AU40_08535 (K00675) nhoA; N-hydroxyarylamine O-acetyltransferase [EC:2.3.1.118]	TRUE	1	598	2.46e-191								N-acetyltransferase [PF00797.20]					0
CBAJDB_491_scaffold_5_188	CBAJDB_491	CBAJDB_491__scaffold_5	KE_salmonella_man_1	188	185917	186549	-1	A	setc:CFSAN001921_09185		setc:CFSAN001921_09185 ()	TRUE	0.977	435	3.066e-136													0
CBAJDB_491_scaffold_5_189	CBAJDB_491	CBAJDB_491__scaffold_5	KE_salmonella_man_1	189	187062	188555	1	A	setc:CFSAN001921_09180	K11738	setc:CFSAN001921_09180 (K11738) ansP; L-asparagine permease	TRUE	0.938	979	2.837e-304								Amino acid permease [PF00324.24]; Amino acid permease [PF13520.9]					0
CBAJDB_491_scaffold_5_190	CBAJDB_491	CBAJDB_491__scaffold_5	KE_salmonella_man_1	190	188632	188853	-1	C	seni:CY43_08095		seni:CY43_08095 ()	FALSE	0.951	148	1.52e-39								Bacterial protein of unknown function (DUF903) [PF06004.15]					0
CBAJDB_491_scaffold_5_191	CBAJDB_491	CBAJDB_491__scaffold_5	KE_salmonella_man_1	191	188998	190059	-1	A	sef:UMN798_1662		sef:UMN798_1662 ()	TRUE	0.931	691	4.93e-222	MER0159237	S09X	MER0159237 - family S9 non-peptidase homologues (Salmonella enterica) [S09.UNW]#S09X#{peptidase unit: 155-325}~source ACN46276~	FALSE	0.941	340	1.42e-102						0
CBAJDB_491_scaffold_5_192	CBAJDB_491	CBAJDB_491__scaffold_5	KE_salmonella_man_1	192	190278	192443	1	A	sef:UMN798_1663	K02014	sef:UMN798_1663 (K02014) TC.FEV.OM; iron complex outermembrane recepter protein	TRUE	0.97	1474	0	MER0196960	I39	MER0196960 - family I39 unassigned peptidase inhibitors (Spirosoma linguale) [I39.UPW]#I39#{inhibitor unit: 79-266}~source ADB40454~	FALSE	0.27	61	8.571e-08	TonB dependent receptor [PF00593.27]; TonB-dependent Receptor Plug Domain [PF07715.18]; Outer membrane protein beta-barrel family [PF14905.9]					0
CBAJDB_491_scaffold_5_193	CBAJDB_491	CBAJDB_491__scaffold_5	KE_salmonella_man_1	193	192510	193175	-1	A	stm:STM1588	K13654	stm:STM1588 (K13654) mcbR; GntR family transcriptional regulator, colanic acid and biofilm gene transcriptional regulator	TRUE	0.932	434	1.33e-135								FCD domain [PF07729.15]; Bacterial regulatory proteins, gntR family [PF00392.24]					0
CBAJDB_491_scaffold_5_194	CBAJDB_491	CBAJDB_491__scaffold_5	KE_salmonella_man_1	194	193509	194546	-1	A	spq:SPAB_01698	K23256	spq:SPAB_01698 (K23256) curA; NADPH-dependent curcumin reductase [EC:1.3.1.-]	TRUE	0.994	726	1.633e-234								N-terminal domain of oxidoreductase [PF16884.8]; Zinc-binding dehydrogenase [PF13602.9]					0
CBAJDB_491_scaffold_5_195	CBAJDB_491	CBAJDB_491__scaffold_5	KE_salmonella_man_1	195	194758	195273	1	A	seeh:SEEH1578_17195	K24217	seeh:SEEH1578_17195 (K24217) mnaT; L-amino acid N-acyltransferase [EC:2.3.1.-]	TRUE	1	364	2.189e-112								Acetyltransferase (GNAT) domain [PF13420.10]; Acetyltransferase (GNAT) family [PF00583.28]; Acetyltransferase (GNAT) domain [PF13302.10]; Acetyltransferase (GNAT) domain [PF13673.10]; FR47-like protein [PF08445.13]; Acetyltransferase (GNAT) domain [PF13508.10]					0
CBAJDB_491_scaffold_5_196	CBAJDB_491	CBAJDB_491__scaffold_5	KE_salmonella_man_1	196	195273	195722	1	C	sea:SeAg_B1569	K09936	sea:SeAg_B1569 (K09936) TC.BAT2; bacterial/archaeal transporter family-2 protein	FALSE	0.889	278	4.244e-83								Putative inner membrane exporter, YdcZ [PF04657.16]					0
CBAJDB_491_scaffold_5_197	CBAJDB_491	CBAJDB_491__scaffold_5	KE_salmonella_man_1	197	195727	195960	-1	C	seb:STM474_1605		seb:STM474_1605 ()	FALSE	0.905	148	2.547e-39								Protein of unknown function (DUF2526) [PF10735.12]					0
CBAJDB_491_scaffold_5_198	CBAJDB_491	CBAJDB_491__scaffold_5	KE_salmonella_man_1	198	196184	197503	1	A	sem:STMDT12_C16120		sem:STMDT12_C16120 ()	TRUE	0.941	868	7.249e-282													0
CBAJDB_491_scaffold_5_199	CBAJDB_491	CBAJDB_491__scaffold_5	KE_salmonella_man_1	199	197508	200489	1	A	seo:STM14_1929		seo:STM14_1929 ()	TRUE	0.981	2056	0								Virulence factor SrfB [PF07520.14]					0
CBAJDB_491_scaffold_5_200	CBAJDB_491	CBAJDB_491__scaffold_5	KE_salmonella_man_1	200	200486	202630	1	A	sem:STMDT12_C16140		sem:STMDT12_C16140 ()	TRUE	0.965	1452	0								Putative bacterial virulence factor [PF10139.12]					0
CBAJDB_491_scaffold_5_201	CBAJDB_491	CBAJDB_491__scaffold_5	KE_salmonella_man_1	201	202675	202848	-1	C	sem:STMDT12_C16150		sem:STMDT12_C16150 ()	FALSE	0.912	111	5.811e-27								Toxin GhoT_OrtT [PF10753.12]					0
CBAJDB_491_scaffold_5_202	CBAJDB_491	CBAJDB_491__scaffold_5	KE_salmonella_man_1	202	203247	204692	-1	A	sem:STMDT12_C16170	K00137	sem:STMDT12_C16170 (K00137) prr; aminobutyraldehyde dehydrogenase [EC:1.2.1.19]	TRUE	0.967	981	5.239e-304								Aldehyde dehydrogenase family [PF00171.25]					0
CBAJDB_491_scaffold_5_203	CBAJDB_491	CBAJDB_491__scaffold_5	KE_salmonella_man_1	203	204807	206231	-1	A	setu:STU288_04340		setu:STU288_04340 ()	TRUE	0.957	955	2.154e-304								Aminotransferase class I and II [PF00155.24]; Bacterial regulatory proteins, gntR family [PF00392.24]					0
CBAJDB_491_scaffold_5_204	CBAJDB_491	CBAJDB_491__scaffold_5	KE_salmonella_man_1	204	206367	207137	-1	A	sej:STMUK_1568	K08641	sej:STMUK_1568 (K08641) vanX; zinc D-Ala-D-Ala dipeptidase [EC:3.4.13.22]	TRUE	0.994	539	1.385e-171	MER0005745	M15D	MER0005745 - vanX D-Ala-D-Ala dipeptidase (Salmonella typhimurium) [M15.011]#M15D#{peptidase unit: 78-240}~source Q9X523~	FALSE	0.999	346	1.082e-106	D-ala-D-ala dipeptidase [PF01427.20]					0
CBAJDB_491_scaffold_5_205	CBAJDB_491	CBAJDB_491__scaffold_5	KE_salmonella_man_1	205	207659	208057	-1	C	sej:STMUK_1570		sej:STMUK_1570 ()	FALSE	0.948	265	6.295e-79													0
CBAJDB_491_scaffold_5_206	CBAJDB_491	CBAJDB_491__scaffold_5	KE_salmonella_man_1	206	208754	208927	1	E																				0
CBAJDB_491_scaffold_5_207	CBAJDB_491	CBAJDB_491__scaffold_5	KE_salmonella_man_1	207	208924	209544	1	A	sej:STMUK_1571		sej:STMUK_1571 ()	TRUE	0.956	416	6.955e-130								Sif protein [PF06767.14]					0
CBAJDB_491_scaffold_5_208	CBAJDB_491	CBAJDB_491__scaffold_5	KE_salmonella_man_1	208	209818	210048	1	C	seh:SeHA_C1781		seh:SeHA_C1781 ()	FALSE	0.95	154	1.53e-41								Protein of unknown function (DUF2554) [PF10829.11]					0
CBAJDB_491_scaffold_5_209	CBAJDB_491	CBAJDB_491__scaffold_5	KE_salmonella_man_1	209	210049	212013	-1	A	seh:SeHA_C1782	K24847	seh:SeHA_C1782 (K24847) rlhA; 23S rRNA 5-hydroxycytidine C2501 synthase	TRUE	0.974	1344	0	MER0254953	U32	MER0254953 - collagenase ({Salmonella}-type) (Salmonella bongori) [U32.003]#U32#{peptidase unit: 31-410}~source YP_004730299~	TRUE	0.954	764	1.072e-243	Peptidase family U32 [PF01136.22]; Collagenase [PF12392.11]					0
CBAJDB_491_scaffold_5_210	CBAJDB_491	CBAJDB_491__scaffold_5	KE_salmonella_man_1	210	212092	212628	-1	A	sej:STMUK_1574	K23779	sej:STMUK_1574 (K23779) sutR; XRE family transcriptional regulator, regulator of sulfur utilization	TRUE	0.989	374	8.372e-116								Helix-turn-helix [PF01381.25]; Helix-turn-helix domain [PF12844.10]; Helix-turn-helix domain [PF13560.9]; Cro/C1-type HTH DNA-binding domain [PF13443.9]					0
CBAJDB_491_scaffold_5_211	CBAJDB_491	CBAJDB_491__scaffold_5	KE_salmonella_man_1	211	212719	213897	1	A	seen:SE451236_13940	K05782	seen:SE451236_13940 (K05782) benE; benzoate membrane transport protein	TRUE	0.905	742	4.924e-239								Benzoate membrane transport protein [PF03594.16]					0
CBAJDB_491_scaffold_5_212	CBAJDB_491	CBAJDB_491__scaffold_5	KE_salmonella_man_1	212	213951	214619	-1	A	senc:SEET0819_14730		senc:SEET0819_14730 ()	TRUE	0.963	452	6.984e-142								Protein of unknown function (DUF3313) [PF11769.11]					0
CBAJDB_491_scaffold_5_213	CBAJDB_491	CBAJDB_491__scaffold_5	KE_salmonella_man_1	213	214775	215371	-1	A	sed:SeD_A1734	K16868	sed:SeD_A1734 (K16868) tehB; tellurite methyltransferase [EC:2.1.1.265]	TRUE	0.986	414	2.302e-129								Tellurite resistance protein TehB [PF03848.17]; Methyltransferase domain [PF13489.9]; Methyltransferase domain [PF08241.15]; Methyltransferase domain [PF13847.9]; Methyltransferase domain [PF13649.9]; Thiopurine S-methyltransferase (TPMT) [PF05724.14]; Methyltransferase domain [PF08242.15]; Methyltransferase small domain [PF05175.17]; ubiE/COQ5 methyltransferase family [PF01209.21]					0
CBAJDB_491_scaffold_5_214	CBAJDB_491	CBAJDB_491__scaffold_5	KE_salmonella_man_1	214	215358	216371	-1	A	send:DT104_15801	K03304	send:DT104_15801 (K03304) tehA; tellurite resistance protein	TRUE	0.945	670	2.227e-215								Voltage-dependent anion channel [PF03595.20]					0
CBAJDB_491_scaffold_5_215	CBAJDB_491	CBAJDB_491__scaffold_5	KE_salmonella_man_1	215	216478	217458	1	A	send:DT104_15811		send:DT104_15811 ()	TRUE	0.972	669	3.424e-215													0
CBAJDB_491_scaffold_5_216	CBAJDB_491	CBAJDB_491__scaffold_5	KE_salmonella_man_1	216	217455	217994	-1	A	send:DT104_15821	K03817	send:DT104_15821 (K03817) rimL; ribosomal-protein-serine acetyltransferase [EC:2.3.1.-]	TRUE	0.977	371	1.096e-114								Acetyltransferase (GNAT) domain [PF13302.10]; Acetyltransferase (GNAT) domain [PF13420.10]					0
CBAJDB_491_scaffold_5_217	CBAJDB_491	CBAJDB_491__scaffold_5	KE_salmonella_man_1	217	218211	219329	1	A	sey:SL1344_1542	K20609	sey:SL1344_1542 (K20609) sgcX; putative aminopeptidase [EC:3.4.11.-]	TRUE	0.97	762	2.793e-246	MER0019666	M42	MER0019666 - SgcX protein ({Escherichia coli}) (Salmonella typhimurium) [M42.A01]#M42#{peptidase unit: 3-365}~source SGCX_SALTY~	TRUE	0.971	745	1.954e-242	M42 glutamyl aminopeptidase [PF05343.17]					0
CBAJDB_491_scaffold_5_218	CBAJDB_491	CBAJDB_491__scaffold_5	KE_salmonella_man_1	218	219326	219607	1	C	salz:EOS98_11315	K02774	salz:EOS98_11315 (K02774) gatB, sgcB; galactitol PTS system EIIB component [EC:2.7.1.200]	FALSE	0.958	190	1.533e-53								PTS system, Lactose/Cellobiose specific IIB subunit [PF02302.20]					0
CBAJDB_491_scaffold_5_219	CBAJDB_491	CBAJDB_491__scaffold_5	KE_salmonella_man_1	219	219618	220931	1	A	salz:EOS98_11310	K02775	salz:EOS98_11310 (K02775) gatC, sgcC; galactitol PTS system EIIC component	TRUE	0.918	840	3.413e-272								PTS system sugar-specific permease component [PF03611.17]					0
CBAJDB_491_scaffold_5_220	CBAJDB_491	CBAJDB_491__scaffold_5	KE_salmonella_man_1	220	220945	221751	1	A	spq:SPAB_01665	K06971,K06971	spq:SPAB_01665 (K06971) K06971; uncharacterized protein	TRUE	0.974	552	7.401e-176								BtpA family [PF03437.18]					0
CBAJDB_491_scaffold_5_221	CBAJDB_491	CBAJDB_491__scaffold_5	KE_salmonella_man_1	221	221883	222320	1	C	setc:CFSAN001921_09020	K02773	setc:CFSAN001921_09020 (K02773) gatA, sgcA; galactitol PTS system EIIA component [EC:2.7.1.200]	FALSE	1	310	2.004e-94								Phosphoenolpyruvate-dependent sugar phosphotransferase system, EIIA 2 [PF00359.25]					0
CBAJDB_491_scaffold_5_222	CBAJDB_491	CBAJDB_491__scaffold_5	KE_salmonella_man_1	222	222332	222964	1	A	seo:STM14_1956	K14587	seo:STM14_1956 (K14587) sgcE; protein sgcE [EC:5.1.3.-]	TRUE	0.961	426	2.308e-133								Ribulose-phosphate 3 epimerase family [PF00834.22]					0
CBAJDB_491_scaffold_5_223	CBAJDB_491	CBAJDB_491__scaffold_5	KE_salmonella_man_1	223	222980	223771	1	A	senr:STMDT2_15411		senr:STMDT2_15411 ()	TRUE	0.957	531	1.447e-168								DeoR C terminal sensor domain [PF00455.25]; DeoR-like helix-turn-helix domain [PF08220.15]					0
CBAJDB_491_scaffold_5_224	CBAJDB_491	CBAJDB_491__scaffold_5	KE_salmonella_man_1	224	223771	224208	1	C	seo:STM14_1958	K18816	seo:STM14_1958 (K18816) aac6-I, aacA7; aminoglycoside 6'-N-acetyltransferase I [EC:2.3.1.82]	FALSE	1	309	7.085e-94								Acetyltransferase (GNAT) family [PF00583.28]; Acetyltransferase (GNAT) domain [PF13302.10]; FR47-like protein [PF08445.13]; Acetyltransferase (GNAT) domain [PF13673.10]; Acetyltransferase (GNAT) domain [PF13420.10]; Acetyltransferase (GNAT) domain [PF13508.10]					0
CBAJDB_491_scaffold_5_225	CBAJDB_491	CBAJDB_491__scaffold_5	KE_salmonella_man_1	225	224255	225460	-1	A	sef:UMN798_1696	K10530	sef:UMN798_1696 (K10530) lctO; L-lactate oxidase [EC:1.1.3.2]	TRUE	0.931	784	1.715e-253								FMN-dependent dehydrogenase [PF01070.21]; IMP dehydrogenase / GMP reductase domain [PF00478.28]; Conserved region in glutamate synthase [PF01645.20]					0
CBAJDB_491_scaffold_5_226	CBAJDB_491	CBAJDB_491__scaffold_5	KE_salmonella_man_1	226	225469	226035	-1	A	sem:STMDT12_C16400		sem:STMDT12_C16400 ()	TRUE	0.977	389	6.115e-121	MER1124208	S85	MER1124208 - family S85 unassigned peptidases (Salmonella typhimurium) [S85.UPW]#S85#{peptidase unit: 23-190}~source Q8ZPB4~	TRUE	0.988	353	3.082e-110	YceI-like domain [PF04264.16]					0
CBAJDB_491_scaffold_5_227	CBAJDB_491	CBAJDB_491__scaffold_5	KE_salmonella_man_1	227	226240	227859	-1	A	sem:STMDT12_C16410		sem:STMDT12_C16410 ()	TRUE	1	1148	0								Periplasmic glucan biosynthesis protein, MdoG [PF04349.15]					0
CBAJDB_491_scaffold_5_228	CBAJDB_491	CBAJDB_491__scaffold_5	KE_salmonella_man_1	228	228115	229623	-1	A	seb:STM474_1635	K03929	seb:STM474_1635 (K03929) pnbA; para-nitrobenzyl esterase [EC:3.1.1.-]	TRUE	0.994	1056	0	MER0034652	S09X	MER0034652 - family S9 unassigned peptidases (Salmonella typhimurium) [S09.UPW]#S09X#{peptidase unit: 72-421}~source Q8ZPB2~	TRUE	0.989	733	9.183e-236	Carboxylesterase family [PF00135.31]; BD-FAE [PF20434.1]; alpha/beta hydrolase fold [PF07859.16]					0
CBAJDB_491_scaffold_5_229	CBAJDB_491	CBAJDB_491__scaffold_5	KE_salmonella_man_1	229	229672	231015	-1	A	seb:STM474_1636		seb:STM474_1636 ()	TRUE	0.96	904	2.725e-294								Domain of unknown function (DUF1338) [PF07063.16]					0
CBAJDB_491_scaffold_5_230	CBAJDB_491	CBAJDB_491__scaffold_5	KE_salmonella_man_1	230	231308	232231	1	A	sem:STMDT12_C16440		sem:STMDT12_C16440 ()	TRUE	0.931	601	9.198e-192								Bacterial regulatory helix-turn-helix protein, lysR family [PF00126.30]					0
CBAJDB_491_scaffold_5_231	CBAJDB_491	CBAJDB_491__scaffold_5	KE_salmonella_man_1	231	232292	233917	-1	A	sem:STMDT12_C16450	K05876	sem:STMDT12_C16450 (K05876) trg; methyl-accepting chemotaxis protein III, ribose and galactose sensor receptor	TRUE	0.875	985	3.6e-306	MER0501642	M23B	MER0501642 - subfamily M23B unassigned peptidases (Clostridium saccharobutylicum) [M23.UPB]#M23B#{peptidase unit: 361-556}~source YP_008673405~	FALSE	0.425	62	2.42e-08	Methyl-accepting chemotaxis protein (MCP) signalling domain [PF00015.24]; Tar ligand binding domain homologue [PF02203.18]; HAMP domain [PF00672.28]					0
CBAJDB_491_scaffold_5_232	CBAJDB_491	CBAJDB_491__scaffold_5	KE_salmonella_man_1	232	234086	235204	-1	A	sem:STMDT12_C16460	K00121	sem:STMDT12_C16460 (K00121) frmA, ADH5, adhC; S-(hydroxymethyl)glutathione dehydrogenase / alcohol dehydrogenase [EC:1.1.1.284 1.1.1.1]	TRUE	0.981	771	1.059e-249								Alcohol dehydrogenase GroES-like domain [PF08240.15]; Zinc-binding dehydrogenase [PF00107.29]; Glucose dehydrogenase C-terminus [PF16912.8]; Zinc-binding dehydrogenase [PF13602.9]					0
CBAJDB_491_scaffold_5_233	CBAJDB_491	CBAJDB_491__scaffold_5	KE_salmonella_man_1	233	235236	235511	-1	C	seep:I137_06515	K23239	seep:I137_06515 (K23239) frmR; FrmR/RcnR family transcriptional regulator, repressor of frmRAB operon	FALSE	0.929	179	5.172e-50								Metal-sensitive transcriptional repressor [PF02583.20]					0
CBAJDB_491_scaffold_5_234	CBAJDB_491	CBAJDB_491__scaffold_5	KE_salmonella_man_1	234	236274	236399	-1	C	sene:IA1_08070		sene:IA1_08070 ()	FALSE	1	92	1.426e-20													0
CBAJDB_491_scaffold_5_235	CBAJDB_491	CBAJDB_491__scaffold_5	KE_salmonella_man_1	235	236564	237280	-1	A	sem:STMDT12_C16490		sem:STMDT12_C16490 ()	TRUE	0.956	480	2.052e-151													0
CBAJDB_491_scaffold_5_236	CBAJDB_491	CBAJDB_491__scaffold_5	KE_salmonella_man_1	236	237706	238932	1	A	sej:STMUK_1600	K15349	sej:STMUK_1600 (K15349) sseJ; secreted effector protein SseJ	TRUE	0.985	850	4.598e-276								Sif protein [PF06767.14]; GDSL-like Lipase/Acylhydrolase [PF00657.25]					0
CBAJDB_491_scaffold_5_237	CBAJDB_491	CBAJDB_491__scaffold_5	KE_salmonella_man_1	237	239053	239397	-1	C	sej:STMUK_1601		sej:STMUK_1601 ()	FALSE	0.947	229	8.022e-67								Protein of unknown function (DUF1294) [PF06961.16]					0
CBAJDB_491_scaffold_5_238	CBAJDB_491	CBAJDB_491__scaffold_5	KE_salmonella_man_1	238	240304	241065	1	A	sej:STMUK_1602	K02030	sej:STMUK_1602 (K02030) ABC.PA.S; polar amino acid transport system substrate-binding protein	TRUE	0.972	520	4.492e-165								Bacterial extracellular solute-binding proteins, family 3 [PF00497.23]; Ligated ion channel L-glutamate- and glycine-binding site [PF10613.12]					0
CBAJDB_491_scaffold_5_239	CBAJDB_491	CBAJDB_491__scaffold_5	KE_salmonella_man_1	239	241087	241719	1	A	sej:STMUK_1603	K02029	sej:STMUK_1603 (K02029) ABC.PA.P; polar amino acid transport system permease protein	TRUE	0.871	382	6.931e-118													0
CBAJDB_491_scaffold_5_240	CBAJDB_491	CBAJDB_491__scaffold_5	KE_salmonella_man_1	240	241744	242475	1	A	seh:SeHA_C1814	K02028	seh:SeHA_C1814 (K02028) ABC.PA.A; polar amino acid transport system ATP-binding protein [EC:7.4.2.1]	TRUE	0.97	499	9.518e-158								ABC transporter [PF00005.30]; RecF/RecN/SMC N terminal domain [PF02463.22]					0
CBAJDB_491_scaffold_5_241	CBAJDB_491	CBAJDB_491__scaffold_5	KE_salmonella_man_1	241	242472	243152	1	A	seh:SeHA_C1815	K02029	seh:SeHA_C1815 (K02029) ABC.PA.P; polar amino acid transport system permease protein	TRUE	0.919	436	1.851e-136													0
CBAJDB_491_scaffold_5_242	CBAJDB_491	CBAJDB_491__scaffold_5	KE_salmonella_man_1	242	243289	244839	1	A	sej:STMUK_1606		sej:STMUK_1606 ()	TRUE	0.987	1077	0								Dolichyl-phosphate-mannose-protein mannosyltransferase [PF13231.9]	GT83	GT83 undecaprenyl phosphate-alpha-L-Ara4N: 4-amino-4-deoxy-beta-L-arabinosyltransferase (EC 2.4.2.43); dodecaprenyl phosphate-beta-galacturonic acid: lipopolysaccharide core alpha-galacturonosyl transferase (EC 2.4.1.-)	2.4.2.43	GT83.hmm	0
CBAJDB_491_scaffold_5_243	CBAJDB_491	CBAJDB_491__scaffold_5	KE_salmonella_man_1	243	244840	244935	-1	C	seen:SE451236_14100		seen:SE451236_14100 ()	FALSE	0.925	63	1.372e-10													0
CBAJDB_491_scaffold_5_244	CBAJDB_491	CBAJDB_491__scaffold_5	KE_salmonella_man_1	244	245303	245965	1	A	sev:STMMW_16331		sev:STMMW_16331 ()	TRUE	0.995	465	1.919e-146								Methyltransferase domain [PF08242.15]; Methyltransferase domain [PF13489.9]; ubiE/COQ5 methyltransferase family [PF01209.21]; Methyltransferase domain [PF08241.15]; Methyltransferase domain [PF13847.9]					0
CBAJDB_491_scaffold_5_245	CBAJDB_491	CBAJDB_491__scaffold_5	KE_salmonella_man_1	245	246236	246766	-1	A	send:DT104_16101	K12262	send:DT104_16101 (K12262) cybB; superoxide oxidase [EC:1.10.3.17]	TRUE	0.994	372	5.052e-115								Prokaryotic cytochrome b561 [PF01292.23]					0
CBAJDB_491_scaffold_5_246	CBAJDB_491	CBAJDB_491__scaffold_5	KE_salmonella_man_1	246	246883	247683	-1	A	shb:SU5_02251		shb:SU5_02251 ()	TRUE	0.987	556	2.878e-177								DUF218 domain [PF02698.20]					0
CBAJDB_491_scaffold_5_247	CBAJDB_491	CBAJDB_491__scaffold_5	KE_salmonella_man_1	247	247747	251649	-1	A	seen:SE451236_14120	K03578	seen:SE451236_14120 (K03578) hrpA; ATP-dependent helicase HrpA [EC:3.6.4.13]	TRUE	0.958	2619	0								Domain of unknown function (DUF3418) [PF11898.11]; Flavivirus DEAD domain [PF07652.17]; Helicase associated domain (HA2) [PF04408.26]; Oligonucleotide/oligosaccharide-binding (OB)-fold [PF07717.19]; DEAD/DEAH box helicase [PF00270.32]					0
CBAJDB_491_scaffold_5_248	CBAJDB_491	CBAJDB_491__scaffold_5	KE_salmonella_man_1	248	251850	252455	1	A	sed:SeD_A1697	K01118	sed:SeD_A1697 (K01118) acpD, azoR; FMN-dependent NADH-azoreductase [EC:1.7.1.17]	TRUE	0.937	397	2.064e-123								Flavodoxin-like fold [PF02525.20]; NADPH-dependent FMN reductase [PF03358.18]					0
CBAJDB_491_scaffold_5_249	CBAJDB_491	CBAJDB_491__scaffold_5	KE_salmonella_man_1	249	252452	252901	-1	C	send:DT104_16141		send:DT104_16141 ()	FALSE	1	322	1.874e-98								Glutathione-dependent formaldehyde-activating enzyme [PF04828.17]					0
CBAJDB_491_scaffold_5_250	CBAJDB_491	CBAJDB_491__scaffold_5	KE_salmonella_man_1	250	253044	253367	-1	C	seo:STM14_1988	K09978,K09978	seo:STM14_1988 (K09978) K09978; uncharacterized protein	FALSE	0.949	216	2.644e-62								Protein of unknown function (DUF1318) [PF07027.15]					0
CBAJDB_491_scaffold_5_251	CBAJDB_491	CBAJDB_491__scaffold_5	KE_salmonella_man_1	251	253375	253566	-1	C	sek:SSPA1150		sek:SSPA1150 ()	FALSE	0.899	121	3.914e-30								YnbE-like lipoprotein [PF13617.9]					0
CBAJDB_491_scaffold_5_252	CBAJDB_491	CBAJDB_491__scaffold_5	KE_salmonella_man_1	252	253566	256202	-1	A	seo:STM14_1990		seo:STM14_1990 ()	TRUE	0.978	1811	0								Dicarboxylate transport [PF11739.11]					0
CBAJDB_491_scaffold_5_253	CBAJDB_491	CBAJDB_491__scaffold_5	KE_salmonella_man_1	253	256442	257431	1	A	seg:SG1472	K03778	seg:SG1472 (K03778) ldhA; D-lactate dehydrogenase [EC:1.1.1.28]	TRUE	0.954	662	1.571e-212								D-isomer specific 2-hydroxyacid dehydrogenase, NAD binding domain [PF02826.22]; D-isomer specific 2-hydroxyacid dehydrogenase, catalytic domain [PF00389.33]					0
CBAJDB_491_scaffold_5_254	CBAJDB_491	CBAJDB_491__scaffold_5	KE_salmonella_man_1	254	257542	257952	1	C	setc:CFSAN001921_08860	K03668	setc:CFSAN001921_08860 (K03668) hslJ; heat shock protein HslJ	FALSE	0.934	269	4.45e-80								META domain [PF03724.19]					0
CBAJDB_491_scaffold_5_255	CBAJDB_491	CBAJDB_491__scaffold_5	KE_salmonella_man_1	255	257996	258262	-1	C	senv:AU39_07245		senv:AU39_07245 ()	FALSE	0.909	169	1.213e-46								Domain of unknown function (DUF333) [PF03891.18]					0
CBAJDB_491_scaffold_5_256	CBAJDB_491	CBAJDB_491__scaffold_5	KE_salmonella_man_1	256	258538	262062	1	A	seo:STM14_1995	K03737	seo:STM14_1995 (K03737) por, nifJ; pyruvate-ferredoxin/flavodoxin oxidoreductase [EC:1.2.7.1 1.2.7.-]	TRUE	0.966	2387	0								Pyruvate flavodoxin/ferredoxin oxidoreductase, thiamine diP-bdg [PF01855.22]; Pyruvate ferredoxin/flavodoxin oxidoreductase [PF01558.21]; Pyruvate:ferredoxin oxidoreductase core domain II [PF17147.7]; Domain of unknown function [PF10371.12]; 4Fe-4S double cluster binding domain [PF13484.9]; 4Fe-4S dicluster domain [PF12838.10]; 4Fe-4S dicluster domain [PF14697.9]; Thiamine pyrophosphate enzyme, C-terminal TPP binding domain [PF02775.24]; 4Fe-4S dicluster domain [PF13187.9]; 4Fe-4S dicluster domain [PF13183.9]					0
CBAJDB_491_scaffold_5_257	CBAJDB_491	CBAJDB_491__scaffold_5	KE_salmonella_man_1	257	262544	262978	1	C	sea:SeAg_B1502	K14061	sea:SeAg_B1502 (K14061) uspF; universal stress protein F	FALSE	0.927	282	1.95e-84								Universal stress protein family [PF00582.29]					0
CBAJDB_491_scaffold_5_258	CBAJDB_491	CBAJDB_491__scaffold_5	KE_salmonella_man_1	258	263028	263366	-1	C	seni:CY43_08440	K03297	seni:CY43_08440 (K03297) emrE, qac, mmr, smr; small multidrug resistance pump	FALSE	0.894	211	1.496e-60								Small Multidrug Resistance protein [PF00893.22]					0
CBAJDB_491_scaffold_5_259	CBAJDB_491	CBAJDB_491__scaffold_5	KE_salmonella_man_1	259	263722	264657	1	A	seo:STM14_2000	K14058	seo:STM14_2000 (K14058) ttcA; tRNA 2-thiocytidine biosynthesis protein TtcA	TRUE	0.973	639	4.277e-205								PP-loop family [PF01171.23]					0
CBAJDB_491_scaffold_5_260	CBAJDB_491	CBAJDB_491__scaffold_5	KE_salmonella_man_1	260	264701	266074	-1	A	seb:STM474_1668	K05591	seb:STM474_1668 (K05591) dbpA; ATP-dependent RNA helicase DbpA [EC:3.6.4.13]	TRUE	0.945	908	3.492e-295								DEAD/DEAH box helicase [PF00270.32]; Helicase conserved C-terminal domain [PF00271.34]; DbpA RNA binding domain [PF03880.18]; Type III restriction enzyme, res subunit [PF04851.18]					0
CBAJDB_491_scaffold_5_261	CBAJDB_491	CBAJDB_491__scaffold_5	KE_salmonella_man_1	261	266561	267544	-1	A	seb:STM474_1669	K16074	seb:STM474_1669 (K16074) zntB; zinc transporter	TRUE	0.977	675	3.176e-217								CorA-like Mg2+ transporter protein [PF01544.21]					0
CBAJDB_491_scaffold_5_262	CBAJDB_491	CBAJDB_491__scaffold_5	KE_salmonella_man_1	262	267690	268844	-1	A	seb:STM474_1670		seb:STM474_1670 ()	TRUE	0.884	707	2.717e-227	MER0500533	M23B	MER0500533 - subfamily M23B unassigned peptidases (Campylobacter coli) [M23.UPB]#M23B#{peptidase unit: 296-493}~source YP_008473886~	FALSE	0.299	63	5.445e-09	Methyl-accepting chemotaxis protein (MCP) signalling domain [PF00015.24]					0
CBAJDB_491_scaffold_5_263	CBAJDB_491	CBAJDB_491__scaffold_5	KE_salmonella_man_1	263	269255	269818	-1	A	seec:CFSAN002050_14715		seec:CFSAN002050_14715 ()	TRUE	0.986	391	1.204e-121								Smr domain [PF01713.24]					0
CBAJDB_491_scaffold_5_264	CBAJDB_491	CBAJDB_491__scaffold_5	KE_salmonella_man_1	264	270076	270591	1	A	seec:CFSAN002050_14720	K00567	seec:CFSAN002050_14720 (K00567) ogt, MGMT; methylated-DNA-[protein]-cysteine S-methyltransferase [EC:2.1.1.63]	TRUE	0.984	357	3.412e-110								6-O-methylguanine DNA methyltransferase, DNA binding domain [PF01035.23]; 6-O-methylguanine DNA methyltransferase, ribonuclease-like domain [PF02870.18]					0
CBAJDB_491_scaffold_5_265	CBAJDB_491	CBAJDB_491__scaffold_5	KE_salmonella_man_1	265	270787	271539	1	A	seep:I137_06685	K01420	seep:I137_06685 (K01420) fnr; CRP/FNR family transcriptional regulator, anaerobic regulatory protein	TRUE	0.954	503	4.129e-159								Cyclic nucleotide-binding domain [PF00027.32]; Crp-like helix-turn-helix domain [PF13545.9]; Bacterial regulatory proteins, crp family [PF00325.23]					0
CBAJDB_491_scaffold_5_266	CBAJDB_491	CBAJDB_491__scaffold_5	KE_salmonella_man_1	266	271690	272637	1	A	senq:AU40_07955	K14055	senq:AU40_07955 (K14055) uspE; universal stress protein E	TRUE	0.974	649	2.677e-208								Universal stress protein family [PF00582.29]					0
CBAJDB_491_scaffold_5_267	CBAJDB_491	CBAJDB_491__scaffold_5	KE_salmonella_man_1	267	272692	272946	-1	C	sel:SPUL_1482		sel:SPUL_1482 ()	FALSE	0.886	157	1.811e-42								Protein of unknown function (DUF2534) [PF10749.12]					0
CBAJDB_491_scaffold_5_268	CBAJDB_491	CBAJDB_491__scaffold_5	KE_salmonella_man_1	268	273185	274216	1	A	sej:STMUK_1632	K16052	sej:STMUK_1632 (K16052) ynaI, mscMJ; MscS family membrane protein	TRUE	0.944	681	5.95e-219								Mechanosensitive ion channel [PF00924.21]					0
CBAJDB_491_scaffold_5_269	CBAJDB_491	CBAJDB_491__scaffold_5	KE_salmonella_man_1	269	274302	274904	-1	A	sev:STMMW_16601		sev:STMMW_16601 ()	TRUE	0.943	398	1.047e-123								Helix-turn-helix domain [PF12844.10]; Helix-turn-helix [PF01381.25]; Helix-turn-helix domain [PF13560.9]					0
CBAJDB_491_scaffold_5_270	CBAJDB_491	CBAJDB_491__scaffold_5	KE_salmonella_man_1	270	274948	275634	1	A	sev:STMMW_16611		sev:STMMW_16611 ()	TRUE	0.969	467	3.084e-147								B3/4 domain [PF03483.20]					0
CBAJDB_491_scaffold_5_271	CBAJDB_491	CBAJDB_491__scaffold_5	KE_salmonella_man_1	271	276106	276624	-1	A	sem:STMDT12_C16890		sem:STMDT12_C16890 ()	TRUE	0.988	361	2.091e-111													0
CBAJDB_491_scaffold_5_272	CBAJDB_491	CBAJDB_491__scaffold_5	KE_salmonella_man_1	272	276762	277586	-1	A	seen:SE451236_14270		seen:SE451236_14270 ()	TRUE	0.952	550	6.509e-175								Zinc-regulated secreted antivirulence protein C-terminal domain [PF16583.8]					0
CBAJDB_491_scaffold_5_273	CBAJDB_491	CBAJDB_491__scaffold_5	KE_salmonella_man_1	273	277613	279595	-1	A	seen:SE451236_14275		seen:SE451236_14275 ()	TRUE	0.98	1365	0								Inverse autotransporter, beta-domain [PF11924.11]					0
CBAJDB_491_scaffold_5_274	CBAJDB_491	CBAJDB_491__scaffold_5	KE_salmonella_man_1	274	279670	280515	-1	A	seen:SE451236_14280		seen:SE451236_14280 ()	TRUE	0.918	541	9.285e-172													0
CBAJDB_491_scaffold_5_275	CBAJDB_491	CBAJDB_491__scaffold_5	KE_salmonella_man_1	275	280924	281667	1	A	seen:SE451236_14285		seen:SE451236_14285 ()	TRUE	1	530	1.748e-168								Helix-turn-helix domain [PF12833.10]					0
CBAJDB_491_scaffold_5_276	CBAJDB_491	CBAJDB_491__scaffold_5	KE_salmonella_man_1	276	282112	283167	1	A	send:DT104_16421		send:DT104_16421 ()	TRUE	0.959	709	1.212e-228													0
CBAJDB_491_scaffold_5_277	CBAJDB_491	CBAJDB_491__scaffold_5	KE_salmonella_man_1	277	283381	283617	-1	C	setc:CFSAN001921_08725		setc:CFSAN001921_08725 ()	FALSE	0.935	155	6.543e-42								Bacterial protein of unknown function (DUF903) [PF06004.15]					0
CBAJDB_491_scaffold_5_278	CBAJDB_491	CBAJDB_491__scaffold_5	KE_salmonella_man_1	278	283746	284336	-1	A	senc:SEET0819_15070	K19335	senc:SEET0819_15070 (K19335) bdcR; TetR/AcrR family transcriptional regulator, repressor for divergent bdcA	TRUE	0.974	404	5.568e-126								Bacterial regulatory proteins, tetR family [PF00440.26]					0
CBAJDB_491_scaffold_5_279	CBAJDB_491	CBAJDB_491__scaffold_5	KE_salmonella_man_1	279	284414	285127	1	A	send:DT104_16451	K19336	send:DT104_16451 (K19336) bdcA; cyclic-di-GMP-binding biofilm dispersal mediator protein	TRUE	0.93	464	1.104e-145								Enoyl-(Acyl carrier protein) reductase [PF13561.9]; short chain dehydrogenase [PF00106.28]; KR domain [PF08659.13]; NAD dependent epimerase/dehydratase family [PF01370.24]; GDP-mannose 4,6 dehydratase [PF16363.8]					0
CBAJDB_491_scaffold_5_280	CBAJDB_491	CBAJDB_491__scaffold_5	KE_salmonella_man_1	280	285218	286087	-1	A	seo:STM14_2023		seo:STM14_2023 ()	TRUE	0.98	599	1.394e-191								Aldo/keto reductase family [PF00248.24]					0
CBAJDB_491_scaffold_5_281	CBAJDB_491	CBAJDB_491__scaffold_5	KE_salmonella_man_1	281	286361	287266	-1	A	seo:STM14_2025		seo:STM14_2025 ()	TRUE	0.976	621	3.861e-199								Bacterial regulatory helix-turn-helix protein, lysR family [PF00126.30]					0
CBAJDB_491_scaffold_5_282	CBAJDB_491	CBAJDB_491__scaffold_5	KE_salmonella_man_1	282	287385	288314	1	A	sey:SL1344_1608		sey:SL1344_1608 ()	TRUE	0.964	629	1.933e-201								NmrA-like family [PF05368.16]					0
CBAJDB_491_scaffold_5_283	CBAJDB_491	CBAJDB_491__scaffold_5	KE_salmonella_man_1	283	288411	290024	-1	A	setc:CFSAN001921_08695	K15580	setc:CFSAN001921_08695 (K15580) oppA, mppA; oligopeptide transport system substrate-binding protein	TRUE	0.977	1107	0								Bacterial extracellular solute-binding proteins, family 5 Middle [PF00496.25]					0
CBAJDB_491_scaffold_5_284	CBAJDB_491	CBAJDB_491__scaffold_5	KE_salmonella_man_1	284	290214	290942	1	A	sey:SL1344_1610	K14054	sey:SL1344_1610 (K14054) mpaA; murein peptide amidase A	TRUE	1	522	7.556e-166	MER0273908	M14B	MER0273908 - At5g42320 ({Arabidopsis thaliana}) (Enterobacter asburiae) [M14.A01]#M14B#{peptidase unit: 1-233}~source YP_004828847~	TRUE	0.895	437	2.608e-138	Zinc carboxypeptidase [PF00246.27]; Succinylglutamate desuccinylase / Aspartoacylase family [PF04952.17]					0
CBAJDB_491_scaffold_5_285	CBAJDB_491	CBAJDB_491__scaffold_5	KE_salmonella_man_1	285	290917	291882	-1	A	sey:SL1344_1611	K19802	sey:SL1344_1611 (K19802) ycjG, ykfB; L-Ala-D/L-Glu epimerase [EC:5.1.1.20]	TRUE	0.945	639	9.37e-205								Enolase C-terminal domain-like [PF13378.9]; Mandelate racemase / muconate lactonizing enzyme, N-terminal domain [PF02746.19]					0
CBAJDB_491_scaffold_5_286	CBAJDB_491	CBAJDB_491__scaffold_5	KE_salmonella_man_1	286	291998	292504	1	C	senh:CFSAN002069_00545	K11065	senh:CFSAN002069_00545 (K11065) tpx; thioredoxin-dependent peroxiredoxin [EC:1.11.1.24]	FALSE	0.944	335	1.916e-102													0
CBAJDB_491_scaffold_50_1	CBAJDB_491	CBAJDB_491__scaffold_50	KE_salmonella_man_1	1	384	905	1	C	sef:UMN798_0877	K06890,K06890	sef:UMN798_0877 (K06890) K06890; uncharacterized protein	FALSE	0.869	314	3.249e-95													0
CBAJDB_491_scaffold_50_2	CBAJDB_491	CBAJDB_491__scaffold_50	KE_salmonella_man_1	2	935	1537	1	A	sef:UMN798_0878		sef:UMN798_0878 ()	TRUE	0.974	413	8.941e-129													0
CBAJDB_491_scaffold_50_3	CBAJDB_491	CBAJDB_491__scaffold_50	KE_salmonella_man_1	3	1545	2105	1	A	seen:SE451236_10075		seen:SE451236_10075 ()	TRUE	0.929	364	3.266e-112													0
CBAJDB_491_scaffold_50_4	CBAJDB_491	CBAJDB_491__scaffold_50	KE_salmonella_man_1	4	2108	3070	-1	A	seen:SE451236_10080	K07027,K07027	seen:SE451236_10080 (K07027) K07027; glycosyltransferase 2 family protein	TRUE	0.938	631	3.564e-202								Lysylphosphatidylglycerol synthase TM region [PF03706.16]					0
CBAJDB_491_scaffold_50_5	CBAJDB_491	CBAJDB_491__scaffold_50	KE_salmonella_man_1	5	3070	4311	-1	A	seen:SE451236_10085	K06131	seen:SE451236_10085 (K06131) clsA_B; cardiolipin synthase A/B [EC:2.7.8.-]	TRUE	0.983	858	5.674e-279								PLD-like domain [PF13091.9]					0
CBAJDB_491_scaffold_50_6	CBAJDB_491	CBAJDB_491__scaffold_50	KE_salmonella_man_1	6	4308	5066	-1	A	spt:SPA1940		spt:SPA1940 ()	TRUE	1	541	2.368e-172								Endonuclease/Exonuclease/phosphatase family [PF03372.26]					0
CBAJDB_491_scaffold_50_7	CBAJDB_491	CBAJDB_491__scaffold_50	KE_salmonella_man_1	7	5199	5609	1	C	seh:SeHA_C0941		seh:SeHA_C0941 ()	FALSE	0.926	266	4.058e-79								Putative inner membrane protein YbhQ [PF11076.11]					0
CBAJDB_491_scaffold_50_8	CBAJDB_491	CBAJDB_491__scaffold_50	KE_salmonella_man_1	8	5571	6677	-1	A	seeb:SEEB0189_015280	K25180	seeb:SEEB0189_015280 (K25180) ybhR; drug efflux transport system permease protein	TRUE	0.933	722	1.535e-232								ABC-2 family transporter protein [PF12698.10]; ABC-2 type transporter [PF01061.27]; ABC-2 family transporter protein [PF12679.10]					0
CBAJDB_491_scaffold_50_9	CBAJDB_491	CBAJDB_491__scaffold_50	KE_salmonella_man_1	9	6793	7923	-1	A	seb:STM474_0842	K25181	seb:STM474_0842 (K25181) ybhS; drug efflux transport system permease protein	TRUE	0.913	719	2.021e-231								ABC-2 family transporter protein [PF12698.10]; ABC-2 type transporter [PF01061.27]; ABC-2 family transporter protein [PF12679.10]					0
CBAJDB_491_scaffold_50_10	CBAJDB_491	CBAJDB_491__scaffold_50	KE_salmonella_man_1	10	7916	9652	-1	A	sea:SeAg_B0852	K25182	sea:SeAg_B0852 (K25182) ybhF; drug efflux transport system ATP-binding protein	TRUE	0.961	1169	0								ABC transporter [PF00005.30]					0
CBAJDB_491_scaffold_50_11	CBAJDB_491	CBAJDB_491__scaffold_50	KE_salmonella_man_1	11	9645	10640	-1	A	sea:SeAg_B0853	K25183	sea:SeAg_B0853 (K25183) ybhG; membrane fusion protein YbhG	TRUE	0.926	644	3.407e-206								Barrel-sandwich domain of CusB or HlyD membrane-fusion [PF16576.8]; Cation efflux system protein CusB domain 1 [PF00529.23]; HlyD family secretion protein [PF13437.9]; Biotin-lipoyl like [PF13533.9]					0
CBAJDB_491_scaffold_50_12	CBAJDB_491	CBAJDB_491__scaffold_50	KE_salmonella_man_1	12	10640	11314	-1	A	sej:STMUK_0824	K23777	sej:STMUK_0824 (K23777) cecR; TetR/AcrR family transcriptional regulator, regulator of cefoperazone and chloramphenicol sensitivity	TRUE	0.962	456	3.278e-143								HTH-type transcriptional dual regulator CecR, C-terminal domain [PF09209.14]; Bacterial regulatory proteins, tetR family [PF00440.26]					0
CBAJDB_491_scaffold_50_13	CBAJDB_491	CBAJDB_491__scaffold_50	KE_salmonella_man_1	13	11544	12908	1	A	sej:STMUK_0825	K11927	sej:STMUK_0825 (K11927) rhlE; ATP-dependent RNA helicase RhlE [EC:3.6.4.13]	TRUE	0.931	887	5.409e-288	MER0295850	C26	MER0295850 - family C26 non-peptidase homologues (Nematostella vectensis) [C26.UNW]#C26#{peptidase unit: 61-329}~source XP_001621066~	FALSE	0.387	61	4.133e-08	DEAD/DEAH box helicase [PF00270.32]; Helicase conserved C-terminal domain [PF00271.34]; Type III restriction enzyme, res subunit [PF04851.18]					0
CBAJDB_491_scaffold_50_14	CBAJDB_491	CBAJDB_491__scaffold_50	KE_salmonella_man_1	14	13116	15260	1	A	sem:STMDT12_C08760	K03722	sem:STMDT12_C08760 (K03722) dinG; ATP-dependent DNA helicase DinG [EC:5.6.2.3]	TRUE	0.958	1439	0								Helicase C-terminal domain [PF13307.9]; DEAD_2 [PF06733.18]					0
CBAJDB_491_scaffold_50_15	CBAJDB_491	CBAJDB_491__scaffold_50	KE_salmonella_man_1	15	15290	16264	1	A	sey:SL1344_0798		sey:SL1344_0798 ()	TRUE	0.969	663	4.827e-213								Glycosyl transferase family, a/b domain [PF00591.24]; Glycosyl transferase family, helical bundle domain [PF02885.20]					0
CBAJDB_491_scaffold_50_16	CBAJDB_491	CBAJDB_491__scaffold_50	KE_salmonella_man_1	16	16420	16680	-1	C	senj:CFSAN001992_07320		senj:CFSAN001992_07320 ()	FALSE	0.852	154	2.512e-41								YdgH/BhsA/McbA-like domain [PF07338.16]					0
CBAJDB_491_scaffold_50_17	CBAJDB_491	CBAJDB_491__scaffold_50	KE_salmonella_man_1	17	16965	17231	-1	C	sei:SPC_0821		sei:SPC_0821 ()	FALSE	0.999	188	4.242e-53								Prokaryotic dksA/traR C4-type zinc finger [PF01258.20]					0
CBAJDB_491_scaffold_50_18	CBAJDB_491	CBAJDB_491__scaffold_50	KE_salmonella_man_1	18	17436	18362	1	A	senq:AU40_04440	K06970	senq:AU40_04440 (K06970) rlmF; 23S rRNA (adenine1618-N6)-methyltransferase [EC:2.1.1.181]	TRUE	0.978	637	1.796e-204								RNA methyltransferase [PF05971.15]					0
CBAJDB_491_scaffold_50_19	CBAJDB_491	CBAJDB_491__scaffold_50	KE_salmonella_man_1	19	18359	20581	-1	A	setu:STU288_10280	K22044	setu:STU288_10280 (K22044) ybiO; moderate conductance mechanosensitive channel	TRUE	0.927	1437	0								Mechanosensitive ion channel [PF00924.21]					0
CBAJDB_491_scaffold_50_20	CBAJDB_491	CBAJDB_491__scaffold_50	KE_salmonella_man_1	20	20700	21422	-1	A	senh:CFSAN002069_04710	K10038	senh:CFSAN002069_04710 (K10038) glnQ; glutamine transport system ATP-binding protein [EC:7.4.2.1]	TRUE	0.948	480	3.091e-151								ABC transporter [PF00005.30]; RecF/RecN/SMC N terminal domain [PF02463.22]					0
CBAJDB_491_scaffold_50_21	CBAJDB_491	CBAJDB_491__scaffold_50	KE_salmonella_man_1	21	21419	22078	-1	A	senn:SN31241_18760	K10037	senn:SN31241_18760 (K10037) glnP; glutamine transport system permease protein	TRUE	0.922	424	1.709e-132								Binding-protein-dependent transport system inner membrane component [PF00528.25]					0
CBAJDB_491_scaffold_50_22	CBAJDB_491	CBAJDB_491__scaffold_50	KE_salmonella_man_1	22	22222	22968	-1	A	senl:IY59_04080	K10036	senl:IY59_04080 (K10036) glnH; glutamine transport system substrate-binding protein	TRUE	0.949	496	7.992e-157								Bacterial extracellular solute-binding proteins, family 3 [PF00497.23]; Ligated ion channel L-glutamate- and glycine-binding site [PF10613.12]					0
CBAJDB_491_scaffold_50_23	CBAJDB_491	CBAJDB_491__scaffold_50	KE_salmonella_man_1	23	23445	23948	-1	C	sev:STMMW_08821	K04047	sev:STMMW_08821 (K04047) dps; starvation-inducible DNA-binding protein	FALSE	0.939	331	4.288e-101								Ferritin-like domain [PF00210.27]					0
CBAJDB_491_scaffold_50_24	CBAJDB_491	CBAJDB_491__scaffold_50	KE_salmonella_man_1	24	24251	25138	-1	A	sena:AU38_04035	K11939	sena:AU38_04035 (K11939) rhtA; inner membrane transporter RhtA	TRUE	0.909	562	9.933e-179													0
CBAJDB_491_scaffold_50_25	CBAJDB_491	CBAJDB_491__scaffold_50	KE_salmonella_man_1	25	25492	26007	1	C	sek:SSPA1790	K11934	sek:SSPA1790 (K11934) ompX; outer membrane protein X	FALSE	0.962	348	4.842e-107								Enterobacterial Ail/Lom protein [PF06316.14]					0
CBAJDB_491_scaffold_50_26	CBAJDB_491	CBAJDB_491__scaffold_50	KE_salmonella_man_1	26	26070	27650	-1	A	sef:UMN798_0906		sef:UMN798_0906 ()	TRUE	0.977	1084	0								Sulfatase [PF00884.26]					0
CBAJDB_491_scaffold_50_27	CBAJDB_491	CBAJDB_491__scaffold_50	KE_salmonella_man_1	27	27915	28043	-1	C	sex:STBHUCCB_21700		sex:STBHUCCB_21700 ()	FALSE	1	93	5.802e-21													0
CBAJDB_491_scaffold_50_28	CBAJDB_491	CBAJDB_491__scaffold_50	KE_salmonella_man_1	28	28229	28702	1	C	seep:I137_09710	K11924	seep:I137_09710 (K11924) mntR; DtxR family transcriptional regulator, manganese transport regulator	FALSE	0.941	312	1.009e-94								Iron dependent repressor, metal binding and dimerisation domain [PF02742.18]; Iron dependent repressor, N-terminal DNA binding domain [PF01325.22]					0
CBAJDB_491_scaffold_50_29	CBAJDB_491	CBAJDB_491__scaffold_50	KE_salmonella_man_1	29	28699	29811	1	A	seen:SE451236_10215		seen:SE451236_10215 ()	TRUE	0.937	728	7.949e-235								Citrate transporter [PF03600.19]; Arsenical pump membrane protein [PF02040.18]					0
CBAJDB_491_scaffold_50_30	CBAJDB_491	CBAJDB_491__scaffold_50	KE_salmonella_man_1	30	29855	30775	-1	A	seen:SE451236_10220	K19235	seen:SE451236_10220 (K19235) ybiS; L,D-transpeptidase YbiS	TRUE	0.972	629	1.678e-201	MER0739319	C82B	MER0739319 - subfamily C82B unassigned peptidases (Salmonella typhimurium) [C82.UPB]#C82B#{peptidase unit: 77-217}~source Q7CQV7~	FALSE	1	301	6.524e-90	L,D-transpeptidase C-terminal domain [PF17969.4]; L,D-transpeptidase catalytic domain [PF03734.17]					0
CBAJDB_491_scaffold_50_31	CBAJDB_491	CBAJDB_491__scaffold_50	KE_salmonella_man_1	31	30994	32586	1	A	seen:SE451236_10225		seen:SE451236_10225 ()	TRUE	0.949	1058	0								ABC transporter [PF00005.30]; ABC transporter [PF12848.10]					0
CBAJDB_491_scaffold_54_1	CBAJDB_491	CBAJDB_491__scaffold_54	KE_salmonella_man_1	1	2	106	1	C	enc:ECL_04702	K02358	enc:ECL_04702 (K02358) tuf, TUFM; elongation factor Tu	FALSE	0.947	70	3.822e-13								Elongation factor Tu C-terminal domain [PF03143.20]					0
CBAJDB_491_scaffold_54_2	CBAJDB_491	CBAJDB_491__scaffold_54	KE_salmonella_man_1	2	291	485	1	C	spt:SPA3310	K02192	spt:SPA3310 (K02192) bfd; bacterioferritin-associated ferredoxin	FALSE	1	138	3.632e-36								BFD-like [2Fe-2S] binding domain [PF04324.18]					0
CBAJDB_491_scaffold_54_3	CBAJDB_491	CBAJDB_491__scaffold_54	KE_salmonella_man_1	3	558	1034	1	C	seh:SeHA_C3747	K03594	seh:SeHA_C3747 (K03594) bfr; bacterioferritin [EC:1.16.3.1]	FALSE	0.957	320	1.4e-97								Ferritin-like domain [PF00210.27]					0
CBAJDB_491_scaffold_54_4	CBAJDB_491	CBAJDB_491__scaffold_54	KE_salmonella_man_1	4	1031	1498	-1	C	senb:BN855_35210	K02506	senb:BN855_35210 (K02506) hofD, hopD; leader peptidase HopD [EC:3.4.23.43]	FALSE	1	336	3.985e-103	MER0254969	A24A	MER0254969 - type 4 prepilin peptidase 2 (Salmonella bongori) [A24.003]#A24A#{peptidase unit: 1-155}~source YP_004731864~	FALSE	0.947	310	2.96e-96	Type IV leader peptidase family [PF01478.21]					0
CBAJDB_491_scaffold_54_5	CBAJDB_491	CBAJDB_491__scaffold_54	KE_salmonella_man_1	5	1878	2189	1	C	hpaz:K756_10965	K02946	hpaz:K756_10965 (K02946) RP-S10, MRPS10, rpsJ; small subunit ribosomal protein S10	FALSE	0.933	204	2.854e-58								Ribosomal protein S10p/S20e [PF00338.25]					0
CBAJDB_491_scaffold_54_6	CBAJDB_491	CBAJDB_491__scaffold_54	KE_salmonella_man_1	6	2222	2851	1	A	sel:SPUL_4143	K02906	sel:SPUL_4143 (K02906) RP-L3, MRPL3, rplC; large subunit ribosomal protein L3	TRUE	0.951	420	4.69e-131								Ribosomal protein L3 [PF00297.25]					0
CBAJDB_491_scaffold_54_7	CBAJDB_491	CBAJDB_491__scaffold_54	KE_salmonella_man_1	7	2862	3467	1	A	ebg:FAI37_08680	K02926	ebg:FAI37_08680 (K02926) RP-L4, MRPL4, rplD; large subunit ribosomal protein L4	TRUE	0.913	385	2.656e-119								Ribosomal protein L4/L1 family [PF00573.25]					0
CBAJDB_491_scaffold_54_8	CBAJDB_491	CBAJDB_491__scaffold_54	KE_salmonella_man_1	8	3464	3766	1	C	eas:Entas_4031	K02892	eas:Entas_4031 (K02892) RP-L23, MRPL23, rplW; large subunit ribosomal protein L23	FALSE	0.903	191	8.368e-54								Ribosomal protein L23 [PF00276.23]					0
CBAJDB_491_scaffold_54_9	CBAJDB_491	CBAJDB_491__scaffold_54	KE_salmonella_man_1	9	3784	4605	1	A	stm:STM3437	K02886	stm:STM3437 (K02886) RP-L2, MRPL2, rplB; large subunit ribosomal protein L2	TRUE	0.965	557	2.922e-177								Ribosomal Proteins L2, C-terminal domain [PF03947.21]; Ribosomal Proteins L2, RNA binding domain [PF00181.26]					0
CBAJDB_491_scaffold_54_10	CBAJDB_491	CBAJDB_491__scaffold_54	KE_salmonella_man_1	10	4622	4900	1	C	cars:E1B03_24130	K02965	cars:E1B03_24130 (K02965) RP-S19, rpsS; small subunit ribosomal protein S19	FALSE	0.982	193	1.163e-54								Ribosomal protein S19 [PF00203.24]					0
CBAJDB_491_scaffold_54_11	CBAJDB_491	CBAJDB_491__scaffold_54	KE_salmonella_man_1	11	4915	5247	1	C	ctu:CTU_38420	K02890	ctu:CTU_38420 (K02890) RP-L22, MRPL22, rplV; large subunit ribosomal protein L22	FALSE	0.904	210	3.504e-60								Ribosomal protein L22p/L17e [PF00237.22]					0
CBAJDB_491_scaffold_54_12	CBAJDB_491	CBAJDB_491__scaffold_54	KE_salmonella_man_1	12	5265	5966	1	A	buf:D8682_17400	K02982	buf:D8682_17400 (K02982) RP-S3, rpsC; small subunit ribosomal protein S3	TRUE	0.946	465	3.552e-146								Ribosomal protein S3, C-terminal domain [PF00189.23]; KH domain [PF07650.20]					0
CBAJDB_491_scaffold_54_13	CBAJDB_491	CBAJDB_491__scaffold_54	KE_salmonella_man_1	13	5979	6389	1	C	cie:AN232_06655	K02878	cie:AN232_06655 (K02878) RP-L16, MRPL16, rplP; large subunit ribosomal protein L16	FALSE	0.933	268	6.102e-80								Ribosomal protein L16p/L10e [PF00252.21]					0
CBAJDB_491_scaffold_54_14	CBAJDB_491	CBAJDB_491__scaffold_54	KE_salmonella_man_1	14	6389	6580	1	C	sed:SeD_A3799	K02904	sed:SeD_A3799 (K02904) RP-L29, rpmC; large subunit ribosomal protein L29	FALSE	0.856	114	6.242e-28								Ribosomal L29 protein [PF00831.26]					0
CBAJDB_491_scaffold_54_15	CBAJDB_491	CBAJDB_491__scaffold_54	KE_salmonella_man_1	15	6580	6834	1	C	seec:CFSAN002050_24120	K02961	seec:CFSAN002050_24120 (K02961) RP-S17, MRPS17, rpsQ; small subunit ribosomal protein S17	FALSE	0.978	175	8.65e-49								Ribosomal protein S17 [PF00366.23]					0
CBAJDB_491_scaffold_54_16	CBAJDB_491	CBAJDB_491__scaffold_54	KE_salmonella_man_1	16	6998	7369	1	C	caf:AL524_00820	K02874	caf:AL524_00820 (K02874) RP-L14, MRPL14, rplN; large subunit ribosomal protein L14	FALSE	0.951	248	3.223e-73								Ribosomal protein L14p/L23e [PF00238.22]					0
CBAJDB_491_scaffold_54_17	CBAJDB_491	CBAJDB_491__scaffold_54	KE_salmonella_man_1	17	7380	7694	1	C	eclg:EC036_40590	K02895	eclg:EC036_40590 (K02895) RP-L24, MRPL24, rplX; large subunit ribosomal protein L24	FALSE	0.926	204	2.997e-58								Ribosomal proteins 50S L24/mitochondrial 39S L24 [PF17136.7]					0
CBAJDB_491_scaffold_54_18	CBAJDB_491	CBAJDB_491__scaffold_54	KE_salmonella_man_1	18	7709	8248	1	A	ecan:CWI88_20555	K02931	ecan:CWI88_20555 (K02931) RP-L5, MRPL5, rplE; large subunit ribosomal protein L5	TRUE	0.962	364	1.707e-112								ribosomal L5P family C-terminus [PF00673.24]; Ribosomal protein L5 [PF00281.22]					0
CBAJDB_491_scaffold_54_19	CBAJDB_491	CBAJDB_491__scaffold_54	KE_salmonella_man_1	19	8263	8568	1	C	sev:STMMW_34201	K02954	sev:STMMW_34201 (K02954) RP-S14, MRPS14, rpsN; small subunit ribosomal protein S14	FALSE	0.938	201	2.366e-57								Ribosomal protein S14p/S29e [PF00253.24]					0
CBAJDB_491_scaffold_54_20	CBAJDB_491	CBAJDB_491__scaffold_54	KE_salmonella_man_1	20	8602	8994	1	C	seg:SG4013	K02994	seg:SG4013 (K02994) RP-S8, rpsH; small subunit ribosomal protein S8	FALSE	0.921	253	1.021e-74								Ribosomal protein S8 [PF00410.22]					0
CBAJDB_491_scaffold_54_21	CBAJDB_491	CBAJDB_491__scaffold_54	KE_salmonella_man_1	21	9007	9540	1	A	seen:SE451236_03780	K02933	seen:SE451236_03780 (K02933) RP-L6, MRPL6, rplF; large subunit ribosomal protein L6	TRUE	0.945	353	1.066e-108								Ribosomal protein L6 [PF00347.26]					0
CBAJDB_491_scaffold_54_22	CBAJDB_491	CBAJDB_491__scaffold_54	KE_salmonella_man_1	22	9550	9903	1	C	cama:F384_18135	K02881	cama:F384_18135 (K02881) RP-L18, MRPL18, rplR; large subunit ribosomal protein L18	FALSE	0.897	221	5.15e-64								Ribosomal L18 of archaea, bacteria, mitoch. and chloroplast [PF00861.25]					0
CBAJDB_491_scaffold_54_23	CBAJDB_491	CBAJDB_491__scaffold_54	KE_salmonella_man_1	23	9918	10421	1	C	cro:ROD_45191	K02988	cro:ROD_45191 (K02988) RP-S5, MRPS5, rpsE; small subunit ribosomal protein S5	FALSE	0.925	325	3.556e-99								Ribosomal protein S5, C-terminal domain [PF03719.18]; Ribosomal protein S5, N-terminal domain [PF00333.23]					0
CBAJDB_491_scaffold_54_24	CBAJDB_491	CBAJDB_491__scaffold_54	KE_salmonella_man_1	24	10425	10604	1	C	rtg:NCTC13098_00521	K02907	rtg:NCTC13098_00521 (K02907) RP-L30, MRPL30, rpmD; large subunit ribosomal protein L30	FALSE	0.927	117	5.535e-29								Ribosomal protein L30p/L7e [PF00327.23]					0
CBAJDB_491_scaffold_54_25	CBAJDB_491	CBAJDB_491__scaffold_54	KE_salmonella_man_1	25	10608	11042	1	C	ecz:ECS88_3688	K02876	ecz:ECS88_3688 (K02876) RP-L15, MRPL15, rplO; large subunit ribosomal protein L15	FALSE	0.887	268	8.952e-80								Ribosomal proteins 50S-L15, 50S-L18e, 60S-L27A [PF00828.22]					0
CBAJDB_491_scaffold_54_26	CBAJDB_491	CBAJDB_491__scaffold_54	KE_salmonella_man_1	26	11050	12381	1	A	cbra:A6J81_19350	K03076	cbra:A6J81_19350 (K03076) secY; preprotein translocase subunit SecY	TRUE	0.931	866	5.779e-281								SecY [PF00344.23]					0
CBAJDB_491_scaffold_54_27	CBAJDB_491	CBAJDB_491__scaffold_54	KE_salmonella_man_1	27	12413	12529	1	C	ccon:AFK62_18175	K02919	ccon:AFK62_18175 (K02919) RP-L36, MRPL36, rpmJ; large subunit ribosomal protein L36	FALSE	0.951	78	5.97e-16								Ribosomal protein L36 [PF00444.21]					0
CBAJDB_491_scaffold_54_28	CBAJDB_491	CBAJDB_491__scaffold_54	KE_salmonella_man_1	28	12676	13032	1	C	setc:CFSAN001921_23350	K02952	setc:CFSAN001921_23350 (K02952) RP-S13, rpsM; small subunit ribosomal protein S13	FALSE	0.909	226	8.892e-66								Ribosomal protein S13/S18 [PF00416.25]					0
CBAJDB_491_scaffold_54_29	CBAJDB_491	CBAJDB_491__scaffold_54	KE_salmonella_man_1	29	13022	13402	-1	C	senb:BN855_34950		senb:BN855_34950 ()	FALSE	0.997	268	5.161e-80													0
CBAJDB_491_scaffold_54_30	CBAJDB_491	CBAJDB_491__scaffold_54	KE_salmonella_man_1	30	13472	14092	1	A	senb:BN855_34930	K02986	senb:BN855_34930 (K02986) RP-S4, rpsD; small subunit ribosomal protein S4	TRUE	0.929	403	3.16e-125								Ribosomal protein S4/S9 N-terminal domain [PF00163.22]; S4 domain [PF01479.28]					0
CBAJDB_491_scaffold_54_31	CBAJDB_491	CBAJDB_491__scaffold_54	KE_salmonella_man_1	31	14118	15107	1	A	ecl:EcolC_0418	K03040	ecl:EcolC_0418 (K03040) rpoA; DNA-directed RNA polymerase subunit alpha [EC:2.7.7.6]	TRUE	0.942	652	3.026e-209								RNA polymerase Rpb3/RpoA insert domain [PF01000.29]; RNA polymerase Rpb3/Rpb11 dimerisation domain [PF01193.27]; Bacterial RNA polymerase, alpha chain C terminal domain [PF03118.18]					0
CBAJDB_491_scaffold_54_32	CBAJDB_491	CBAJDB_491__scaffold_54	KE_salmonella_man_1	32	15148	15531	1	C	see:SNSL254_A3682	K02879	see:SNSL254_A3682 (K02879) RP-L17, MRPL17, rplQ; large subunit ribosomal protein L17	FALSE	0.918	246	1.897e-72								Ribosomal protein L17 [PF01196.22]					0
CBAJDB_491_scaffold_54_33	CBAJDB_491	CBAJDB_491__scaffold_54	KE_salmonella_man_1	33	15639	16007	1	C	seep:I137_19940		seep:I137_19940 ()	FALSE	0.991	258	1.566e-76	MER0502016	A11A	MER0502016 - subfamily A11A unassigned peptidases (Enterobacter cloacae) [A11.UPA]#A11A#{peptidase unit: 2-51}~source YP_007846114~	FALSE	0.915	98	3.885e-23	DnaJ homologue, subfamily C, member 28, conserved domain [PF09350.13]					0
CBAJDB_491_scaffold_54_34	CBAJDB_491	CBAJDB_491__scaffold_54	KE_salmonella_man_1	34	16018	16443	1	C	send:DT104_33991	K13638	send:DT104_33991 (K13638) zntR; MerR family transcriptional regulator, Zn(II)-responsive regulator of zntA	FALSE	0.938	280	8.186e-84								MerR HTH family regulatory protein [PF13411.9]; MerR, DNA binding [PF09278.14]; MerR family regulatory protein [PF00376.26]					0
CBAJDB_491_scaffold_54_35	CBAJDB_491	CBAJDB_491__scaffold_54	KE_salmonella_man_1	35	16501	16770	1	C	stm:STM3411	K09890	stm:STM3411 (K09890) arfA; alternative ribosome-rescue factor	FALSE	0.981	186	1.579e-52								Alternative ribosome-rescue factor A [PF03889.16]					0
CBAJDB_491_scaffold_54_36	CBAJDB_491	CBAJDB_491__scaffold_54	KE_salmonella_man_1	36	16706	17119	-1	C	seep:I137_19950	K03282	seep:I137_19950 (K03282) mscL; large conductance mechanosensitive channel	FALSE	0.918	265	5.839e-79								Large-conductance mechanosensitive channel, MscL [PF01741.21]					0
CBAJDB_491_scaffold_54_37	CBAJDB_491	CBAJDB_491__scaffold_54	KE_salmonella_man_1	37	17261	18637	-1	A	seh:SeHA_C3713	K03499	seh:SeHA_C3713 (K03499) trkA, ktrA, ktrC; trk/ktr system potassium uptake protein	TRUE	0.932	896	3.393e-291								TrkA-N domain [PF02254.21]					0
CBAJDB_491_scaffold_54_38	CBAJDB_491	CBAJDB_491__scaffold_54	KE_salmonella_man_1	38	18659	19948	-1	A	stm:STM3408	K03500	stm:STM3408 (K03500) rsmB, sun; 16S rRNA (cytosine967-C5)-methyltransferase [EC:2.1.1.176]	TRUE	0.984	892	2.049e-290								16S rRNA methyltransferase RsmB/F [PF01189.20]; N-terminal domain of 16S rRNA methyltransferase RsmF [PF17125.8]; NusB family [PF01029.21]; FtsJ-like methyltransferase [PF01728.22]; Methyltransferase domain [PF13847.9]					0
CBAJDB_491_scaffold_54_39	CBAJDB_491	CBAJDB_491__scaffold_54	KE_salmonella_man_1	39	20000	20947	-1	A	stm:STM3407	K00604	stm:STM3407 (K00604) MTFMT, fmt; methionyl-tRNA formyltransferase [EC:2.1.2.9]	TRUE	0.966	642	4.147e-206								Formyl transferase [PF00551.22]; Formyl transferase, C-terminal domain [PF02911.21]					0
CBAJDB_491_scaffold_54_40	CBAJDB_491	CBAJDB_491__scaffold_54	KE_salmonella_man_1	40	20963	21472	-1	C	sel:SPUL_4175	K01462	sel:SPUL_4175 (K01462) PDF, def; peptide deformylase [EC:3.5.1.88]	FALSE	0.929	331	4.717e-101								Polypeptide deformylase [PF01327.24]					0
CBAJDB_491_scaffold_54_41	CBAJDB_491	CBAJDB_491__scaffold_54	KE_salmonella_man_1	41	21604	22728	1	A	seeb:SEEB0189_002825	K04096	seeb:SEEB0189_002825 (K04096) smf; DNA processing protein	TRUE	0.964	761	5.761e-246								DNA recombination-mediator protein A [PF02481.18]; DprA winged helix domain [PF17782.4]					0
CBAJDB_491_scaffold_54_42	CBAJDB_491	CBAJDB_491__scaffold_54	KE_salmonella_man_1	42	22700	23173	1	C	sene:IA1_16510	K03747	sene:IA1_16510 (K03747) smg; Smg protein	FALSE	0.962	320	1.83e-97								Protein of unknown function (DUF494) [PF04361.16]					0
CBAJDB_491_scaffold_54_43	CBAJDB_491	CBAJDB_491__scaffold_54	KE_salmonella_man_1	43	23200	23742	1	A	setu:STU288_17215	K07479	setu:STU288_17215 (K07479) yrdD; putative DNA topoisomerase	TRUE	1	402	1.719e-125								Topoisomerase DNA binding C4 zinc finger [PF01396.22]					1
CBAJDB_491_scaffold_54_44	CBAJDB_491	CBAJDB_491__scaffold_54	KE_salmonella_man_1	44	23747	24319	1	A	setu:STU288_17210	K07566	setu:STU288_17210 (K07566) tsaC, rimN, SUA5; L-threonylcarbamoyladenylate synthase [EC:2.7.7.87]	TRUE	0.978	394	2.093e-122								Telomere recombination [PF01300.21]					0
CBAJDB_491_scaffold_54_45	CBAJDB_491	CBAJDB_491__scaffold_54	KE_salmonella_man_1	45	24321	25142	1	A	sef:UMN798_3701	K00014	sef:UMN798_3701 (K00014) aroE; shikimate dehydrogenase [EC:1.1.1.25]	TRUE	0.969	559	4.407e-178								Shikimate dehydrogenase substrate binding domain [PF08501.14]; Shikimate / quinate 5-dehydrogenase [PF01488.23]					0
CBAJDB_491_scaffold_54_46	CBAJDB_491	CBAJDB_491__scaffold_54	KE_salmonella_man_1	46	25139	25396	1	C	seeb:SEEB0189_002850		seeb:SEEB0189_002850 ()	FALSE	0.997	181	7.906e-51								Protein of unknown function (DUF1488) [PF07369.14]					0
CBAJDB_491_scaffold_54_47	CBAJDB_491	CBAJDB_491__scaffold_54	KE_salmonella_man_1	47	25372	25926	-1	A	spq:SPAB_04240		spq:SPAB_04240 ()	TRUE	0.971	379	2.529e-117													0
CBAJDB_491_scaffold_6_1	CBAJDB_491	CBAJDB_491__scaffold_6	KE_salmonella_man_1	1	1	1125	1	A	setu:STU288_07550		setu:STU288_07550 ()	TRUE	0.97	766	6.992e-248													0
CBAJDB_491_scaffold_6_2	CBAJDB_491	CBAJDB_491__scaffold_6	KE_salmonella_man_1	2	1128	1655	1	A	seb:STM474_2328		seb:STM474_2328 ()	TRUE	0.968	359	1.169e-110								Caudovirales tail fibre assembly protein, lambda gpK [PF02413.20]					0
CBAJDB_491_scaffold_6_3	CBAJDB_491	CBAJDB_491__scaffold_6	KE_salmonella_man_1	3	2033	2476	1	C	sem:STMDT12_C22540		sem:STMDT12_C22540 ()	FALSE	0.994	311	1.61e-94								Caudovirales tail fibre assembly protein, lambda gpK [PF02413.20]					0
CBAJDB_491_scaffold_6_4	CBAJDB_491	CBAJDB_491__scaffold_6	KE_salmonella_man_1	4	2530	4359	-1	A	sem:STMDT12_C22530		sem:STMDT12_C22530 ()	TRUE	0.956	1225	0								Acyltransferase family [PF01757.25]; SGNH domain (fused to AT3 domains) [PF19040.3]					0
CBAJDB_491_scaffold_6_5	CBAJDB_491	CBAJDB_491__scaffold_6	KE_salmonella_man_1	5	4857	5528	1	A	spq:SPAB_00769	K03503	spq:SPAB_00769 (K03503) umuD; DNA polymerase V [EC:3.4.21.-]	TRUE	0.983	465	2.213e-146	MER0034294	S24	MER0034294 - family S24 unassigned peptidases (Salmonella typhimurium) [S24.UPW]#S24#{peptidase unit: 40-167}~source Q8ZNJ5~	FALSE	0.986	269	2.221e-80						0
CBAJDB_491_scaffold_6_6	CBAJDB_491	CBAJDB_491__scaffold_6	KE_salmonella_man_1	6	5809	7569	-1	A	seeh:SEEH1578_20410	K07014,K07014	seeh:SEEH1578_20410 (K07014) K07014; uncharacterized protein	TRUE	0.962	1187	0								Domain of unknown function (DUF3413) [PF11893.11]; Sulfatase [PF00884.26]; Type I phosphodiesterase / nucleotide pyrophosphatase [PF01663.25]					0
CBAJDB_491_scaffold_6_7	CBAJDB_491	CBAJDB_491__scaffold_6	KE_salmonella_man_1	7	7601	7828	-1	C	seeh:SEEH1578_20405	K09904,K09904	seeh:SEEH1578_20405 (K09904) K09904; uncharacterized protein	FALSE	0.899	143	1.03e-37								Protein of unknown function (DUF1414) [PF07208.14]					0
CBAJDB_491_scaffold_6_8	CBAJDB_491	CBAJDB_491__scaffold_6	KE_salmonella_man_1	8	8008	9015	1	A	sej:STMUK_2256	K06899	sej:STMUK_2256 (K06899) ndpA; nucleoid-associated protein	TRUE	0.938	661	5.353e-212								37-kD nucleoid-associated bacterial protein [PF04245.16]					0
CBAJDB_491_scaffold_6_9	CBAJDB_491	CBAJDB_491__scaffold_6	KE_salmonella_man_1	9	9043	9663	1	A	sej:STMUK_2255		sej:STMUK_2255 ()	TRUE	0.95	413	8.672e-129													0
CBAJDB_491_scaffold_6_10	CBAJDB_491	CBAJDB_491__scaffold_6	KE_salmonella_man_1	10	9772	10056	-1	C	sej:STMUK_2254	K02897	sej:STMUK_2254 (K02897) RP-L25, rplY; large subunit ribosomal protein L25	FALSE	0.949	190	1.61e-53								Ribosomal L25p family [PF01386.22]					0
CBAJDB_491_scaffold_6_11	CBAJDB_491	CBAJDB_491__scaffold_6	KE_salmonella_man_1	11	10181	11941	-1	A	senc:SEET0819_18295	K19789	senc:SEET0819_18295 (K19789) radD; DNA repair protein RadD	TRUE	0.986	1221	0								Type III restriction enzyme, res subunit [PF04851.18]; Helicase conserved C-terminal domain [PF00271.34]; DEAD/DEAH box helicase [PF00270.32]					0
CBAJDB_491_scaffold_6_12	CBAJDB_491	CBAJDB_491__scaffold_6	KE_salmonella_man_1	12	12093	12788	1	A	sed:SeD_A2573	K06183	sed:SeD_A2573 (K06183) rsuA; 16S rRNA pseudouridine516 synthase [EC:5.4.99.19]	TRUE	0.985	482	3.045e-152								RNA pseudouridylate synthase [PF00849.25]					0
CBAJDB_491_scaffold_6_13	CBAJDB_491	CBAJDB_491__scaffold_6	KE_salmonella_man_1	13	12816	14006	1	A	sev:STMMW_22521	K07552	sev:STMMW_22521 (K07552) bcr, tcaB; MFS transporter, DHA1 family, multidrug resistance protein	TRUE	0.92	764	1.77e-246								Major Facilitator Superfamily [PF07690.19]; Sugar (and other) transporter [PF00083.27]; Fungal trichothecene efflux pump (TRI12) [PF06609.16]					0
CBAJDB_491_scaffold_6_14	CBAJDB_491	CBAJDB_491__scaffold_6	KE_salmonella_man_1	14	14397	14741	1	C	salz:EOS98_07860		salz:EOS98_07860 ()	FALSE	0.994	242	3.261e-71								YejG-like protein [PF13989.9]					0
CBAJDB_491_scaffold_6_15	CBAJDB_491	CBAJDB_491__scaffold_6	KE_salmonella_man_1	15	14745	16334	-1	A	senr:STMDT2_21961	K13896	senr:STMDT2_21961 (K13896) yejF; microcin C transport system ATP-binding protein	TRUE	0.926	1027	0								ABC transporter [PF00005.30]; Oligopeptide/dipeptide transporter, C-terminal region [PF08352.15]; RecF/RecN/SMC N terminal domain [PF02463.22]					0
CBAJDB_491_scaffold_6_16	CBAJDB_491	CBAJDB_491__scaffold_6	KE_salmonella_man_1	16	16336	17361	-1	A	senr:STMDT2_21951	K13895	senr:STMDT2_21951 (K13895) yejE; microcin C transport system permease protein	TRUE	0.974	702	3.022e-226								N-terminal TM domain of oligopeptide transport permease C [PF12911.10]					0
CBAJDB_491_scaffold_6_17	CBAJDB_491	CBAJDB_491__scaffold_6	KE_salmonella_man_1	17	17361	18455	-1	A	senb:BN855_23100	K13894	senb:BN855_23100 (K13894) yejB; microcin C transport system permease protein	TRUE	0.94	720	6.155e-232								Binding-prot-dependent transport system membrane comp, N-term [PF19300.2]					0
CBAJDB_491_scaffold_6_18	CBAJDB_491	CBAJDB_491__scaffold_6	KE_salmonella_man_1	18	18465	20270	-1	A	seni:CY43_11905	K13893	seni:CY43_11905 (K13893) yejA; microcin C transport system substrate-binding protein	TRUE	0.992	1261	0								Bacterial extracellular solute-binding proteins, family 5 Middle [PF00496.25]					0
CBAJDB_491_scaffold_6_19	CBAJDB_491	CBAJDB_491__scaffold_6	KE_salmonella_man_1	19	20377	21933	-1	A	seni:CY43_11900		seni:CY43_11900 ()	TRUE	0.969	1058	0								EAL domain [PF00563.23]; CSS motif domain associated with EAL [PF12792.10]					0
CBAJDB_491_scaffold_6_20	CBAJDB_491	CBAJDB_491__scaffold_6	KE_salmonella_man_1	20	22259	22831	-1	A	seeb:SEEB0189_008445	K13694	seeb:SEEB0189_008445 (K13694) mepS, spr; murein DD-endopeptidase / murein LD-carboxypeptidase [EC:3.4.-.- 3.4.17.13]	TRUE	0.935	374	1.082e-115	MER0019680	C40	MER0019680 - spr peptidase (Salmonella typhimurium) [C40.004]#C40#{peptidase unit: 72-187}~source NP_461158~	FALSE	0.975	241	2.679e-71	NlpC/P60 family [PF00877.22]					0
CBAJDB_491_scaffold_6_21	CBAJDB_491	CBAJDB_491__scaffold_6	KE_salmonella_man_1	21	23245	23964	-1	A	senh:CFSAN002069_20770	K19803	senh:CFSAN002069_20770 (K19803) lpxT; Kdo2-lipid A phosphotransferase [EC:2.7.4.29]	TRUE	0.953	481	1.569e-151								PAP2 superfamily [PF01569.24]					0
CBAJDB_491_scaffold_6_22	CBAJDB_491	CBAJDB_491__scaffold_6	KE_salmonella_man_1	22	23994	24980	-1	A	stm:STM2212		stm:STM2212 ()	TRUE	0.975	676	2.429e-217								CobW/HypB/UreG, nucleotide-binding domain [PF02492.22]					0
CBAJDB_491_scaffold_6_23	CBAJDB_491	CBAJDB_491__scaffold_6	KE_salmonella_man_1	23	25193	25765	-1	A	seep:I137_03075	K02356	seep:I137_03075 (K02356) efp; elongation factor P	TRUE	0.956	384	4.064e-119								Elongation factor P, C-terminal [PF09285.14]; Elongation factor P (EF-P) KOW-like domain [PF08207.15]; Elongation factor P (EF-P) OB domain [PF01132.23]					0
CBAJDB_491_scaffold_6_24	CBAJDB_491	CBAJDB_491__scaffold_6	KE_salmonella_man_1	24	26089	26343	1	C	salz:EOS98_07910	K06940,K06940	salz:EOS98_07910 (K06940) K06940; uncharacterized protein	FALSE	1	185	4.365e-52													0
CBAJDB_491_scaffold_6_25	CBAJDB_491	CBAJDB_491__scaffold_6	KE_salmonella_man_1	25	26855	27520	1	A	seb:STM474_2300		seb:STM474_2300 ()	TRUE	0.934	435	5.162e-136													0
CBAJDB_491_scaffold_6_26	CBAJDB_491	CBAJDB_491__scaffold_6	KE_salmonella_man_1	26	27585	28766	-1	A	sene:IA1_11050	K03291	sene:IA1_11050 (K03291) MFS.SET; MFS transporter, SET family, sugar efflux transporter	TRUE	0.944	781	2.014e-252								Major Facilitator Superfamily [PF07690.19]; MFS_1 like family [PF12832.10]					0
CBAJDB_491_scaffold_6_27	CBAJDB_491	CBAJDB_491__scaffold_6	KE_salmonella_man_1	27	28960	29067	1	C	setu:STU288_07420		setu:STU288_07420 ()	FALSE	1	82	2.113e-17													0
CBAJDB_491_scaffold_6_28	CBAJDB_491	CBAJDB_491__scaffold_6	KE_salmonella_man_1	28	29135	30265	1	A	spq:SPAB_00802	K11183	spq:SPAB_00802 (K11183) fruB, fpr; multiphosphoryl transfer protein [EC:2.7.1.202]	TRUE	0.909	716	2.512e-230								PTS HPr component phosphorylation site [PF00381.22]; Phosphoenolpyruvate-dependent sugar phosphotransferase system, EIIA 2 [PF00359.25]					0
CBAJDB_491_scaffold_6_29	CBAJDB_491	CBAJDB_491__scaffold_6	KE_salmonella_man_1	29	30265	31203	1	A	sene:IA1_11035	K00882	sene:IA1_11035 (K00882) fruK; 1-phosphofructokinase [EC:2.7.1.56]	TRUE	0.961	632	9.517e-203								pfkB family carbohydrate kinase [PF00294.27]; Phosphomethylpyrimidine kinase [PF08543.15]					0
CBAJDB_491_scaffold_6_30	CBAJDB_491	CBAJDB_491__scaffold_6	KE_salmonella_man_1	30	31220	32908	1	A	seo:STM14_2721	K02770	seo:STM14_2721 (K02770) fruA; fructose PTS system EIIBC or EIIC component [EC:2.7.1.202]	TRUE	0.905	1062	0								Phosphotransferase system, EIIC [PF02378.21]; PTS system, Lactose/Cellobiose specific IIB subunit [PF02302.20]					0
CBAJDB_491_scaffold_6_31	CBAJDB_491	CBAJDB_491__scaffold_6	KE_salmonella_man_1	31	32973	33830	-1	A	seo:STM14_2720	K01151	seo:STM14_2720 (K01151) nfo; deoxyribonuclease IV [EC:3.1.21.2]	TRUE	0.978	589	2.229e-188								Xylose isomerase-like TIM barrel [PF01261.27]					0
CBAJDB_491_scaffold_6_32	CBAJDB_491	CBAJDB_491__scaffold_6	KE_salmonella_man_1	32	33909	34958	-1	A	seen:SE451236_17215		seen:SE451236_17215 ()	TRUE	0.902	659	4.966e-211								Conserved hypothetical protein 698 [PF03601.17]					0
CBAJDB_491_scaffold_6_33	CBAJDB_491	CBAJDB_491__scaffold_6	KE_salmonella_man_1	33	35079	35942	1	A	send:DT104_22611		send:DT104_22611 ()	TRUE	0.943	570	1.713e-181								Bacterial regulatory helix-turn-helix protein, lysR family [PF00126.30]					0
CBAJDB_491_scaffold_6_34	CBAJDB_491	CBAJDB_491__scaffold_6	KE_salmonella_man_1	34	36132	37601	1	A	set:SEN2193	K11733	set:SEN2193 (K11733) lysP; lysine-specific permease	TRUE	0.958	987	4.94e-305								Amino acid permease [PF00324.24]; Amino acid permease [PF13520.9]					0
CBAJDB_491_scaffold_6_35	CBAJDB_491	CBAJDB_491__scaffold_6	KE_salmonella_man_1	35	37946	39937	1	A	seec:CFSAN002050_18000	K16089	seec:CFSAN002050_18000 (K16089) TC.FEV.OM2, cirA, cfrA, hmuR; outer membrane receptor for ferrienterochelin and colicins	TRUE	0.988	1384	0	MER0187397	I39	MER0187397 - family I39 unassigned peptidase inhibitors (Sulfurospirillum deleyianum) [I39.UPW]#I39#{inhibitor unit: 24-146}~source ACZ12577~	FALSE	0.443	97	4.579e-19	TonB dependent receptor [PF00593.27]; TonB-dependent Receptor Plug Domain [PF07715.18]; Outer membrane protein beta-barrel family [PF14905.9]					0
CBAJDB_491_scaffold_6_36	CBAJDB_491	CBAJDB_491__scaffold_6	KE_salmonella_man_1	36	39981	41303	-1	A	seec:CFSAN002050_17995	K07783	seec:CFSAN002050_17995 (K07783) uhpC; MFS transporter, OPA family, sugar phosphate sensor protein UhpC	TRUE	0.948	877	5.418e-285								Major Facilitator Superfamily [PF07690.19]					0
CBAJDB_491_scaffold_6_37	CBAJDB_491	CBAJDB_491__scaffold_6	KE_salmonella_man_1	37	41336	42223	-1	A	sej:STMUK_2227		sej:STMUK_2227 ()	TRUE	0.958	596	1.679e-190								haloacid dehalogenase-like hydrolase [PF12710.10]; haloacid dehalogenase-like hydrolase [PF08282.15]					0
CBAJDB_491_scaffold_6_38	CBAJDB_491	CBAJDB_491__scaffold_6	KE_salmonella_man_1	38	42440	43807	1	A	sej:STMUK_2226	K01752	sej:STMUK_2226 (K01752) E4.3.1.17, sdaA, sdaB, tdcG; L-serine dehydratase [EC:4.3.1.17]	TRUE	0.963	924	5.71e-291								Serine dehydratase alpha chain [PF03313.18]; Serine dehydratase beta chain [PF03315.18]					0
CBAJDB_491_scaffold_6_39	CBAJDB_491	CBAJDB_491__scaffold_6	KE_salmonella_man_1	39	43812	44201	1	C	seeh:SEEH1578_20250		seeh:SEEH1578_20250 ()	FALSE	0.934	255	2.005e-75								Helix-turn-helix [PF01381.25]					0
CBAJDB_491_scaffold_6_40	CBAJDB_491	CBAJDB_491__scaffold_6	KE_salmonella_man_1	40	44190	45047	-1	A	seeh:SEEH1578_20245	K01070	seeh:SEEH1578_20245 (K01070) frmB, ESD, fghA; S-formylglutathione hydrolase [EC:3.1.2.12]	TRUE	1	609	3.182e-195	MER0108720	S09X	MER0108720 - YeiG protein ({Escherichi coli}) (Salmonella enterica) [S09.A39]#S09X#{peptidase unit: 4-276}~source EHP17663~	TRUE	1	583	4.324e-188	Putative esterase [PF00756.23]; Prolyl oligopeptidase family [PF00326.24]; Chlorophyllase enzyme [PF12740.10]; Esterase PHB depolymerase [PF10503.12]	CE1	CE1 acetyl xylan esterase (EC 3.1.1.72); cinnamoyl esterase (EC 3.1.1.-); feruloyl esterase (EC 3.1.1.73); carboxylesterase (EC 3.1.1.1); S-formylglutathione hydrolase (EC 3.1.2.12); diacylglycerol O-acyltransferase (EC 2.3.1.20); trehalose 6-O-mycolyltransferase (EC 2.3.1.122)	2.3.1.122,3.1.1.72,3.2.1.8,3.1.1.-,2.3.1.20	CE1.hmm	0
CBAJDB_491_scaffold_6_41	CBAJDB_491	CBAJDB_491__scaffold_6	KE_salmonella_man_1	41	45377	46045	1	A	sei:SPC_1509	K01495	sei:SPC_1509 (K01495) GCH1, folE; GTP cyclohydrolase IA [EC:3.5.4.16]	TRUE	0.944	442	1.854e-138								GTP cyclohydrolase I [PF01227.25]					0
CBAJDB_491_scaffold_6_42	CBAJDB_491	CBAJDB_491__scaffold_6	KE_salmonella_man_1	42	46042	47202	1	A	sef:UMN798_2367	K07148,K07148	sef:UMN798_2367 (K07148) K07148; uncharacterized protein	TRUE	0.955	777	2.475e-251								Protein of unknown function (DUF418) [PF04235.15]					0
CBAJDB_491_scaffold_6_43	CBAJDB_491	CBAJDB_491__scaffold_6	KE_salmonella_man_1	43	47352	48374	1	A	senc:SEET0819_18130	K02529	senc:SEET0819_18130 (K02529) lacI, galR; LacI family transcriptional regulator	TRUE	0.942	674	1.503e-216								Periplasmic binding proteins and sugar binding domain of LacI family [PF00532.24]; Periplasmic binding protein-like domain [PF13377.9]; Periplasmic binding protein domain [PF13407.9]; Bacterial regulatory proteins, lacI family [PF00356.24]					0
CBAJDB_491_scaffold_6_44	CBAJDB_491	CBAJDB_491__scaffold_6	KE_salmonella_man_1	44	48700	49698	1	A	sef:UMN798_2364	K10540	sef:UMN798_2364 (K10540) mglB; methyl-galactoside transport system substrate-binding protein	TRUE	0.949	664	3.74e-213								Periplasmic binding protein domain [PF13407.9]; Periplasmic binding proteins and sugar binding domain of LacI family [PF00532.24]					0
CBAJDB_491_scaffold_6_45	CBAJDB_491	CBAJDB_491__scaffold_6	KE_salmonella_man_1	45	49832	51352	1	A	sev:STMMW_22211	K10542	sev:STMMW_22211 (K10542) mglA; methyl-galactoside transport system ATP-binding protein [EC:7.5.2.11]	TRUE	0.953	1015	0								ABC transporter [PF00005.30]					0
CBAJDB_491_scaffold_6_46	CBAJDB_491	CBAJDB_491__scaffold_6	KE_salmonella_man_1	46	51368	52378	1	A	salz:EOS98_08025	K10541	salz:EOS98_08025 (K10541) mglC; methyl-galactoside transport system permease protein	TRUE	0.904	635	3.216e-203								Branched-chain amino acid transport system / permease component [PF02653.19]					0
CBAJDB_491_scaffold_6_47	CBAJDB_491	CBAJDB_491__scaffold_6	KE_salmonella_man_1	47	52453	53688	-1	A	sef:UMN798_2361	K17723	sef:UMN798_2361 (K17723) preA; dihydropyrimidine dehydrogenase (NAD+) subunit PreA [EC:1.3.1.1]	TRUE	0.993	864	6.272e-281								Dihydroorotate dehydrogenase [PF01180.24]; 4Fe-4S dicluster domain [PF14697.9]; Dihydrouridine synthase (Dus) [PF01207.20]; 4Fe-4S dicluster domain [PF13187.9]; 4Fe-4S dicluster domain [PF12838.10]					0
CBAJDB_491_scaffold_6_48	CBAJDB_491	CBAJDB_491__scaffold_6	KE_salmonella_man_1	48	53682	54923	-1	A	sev:STMMW_22181	K17722	sev:STMMW_22181 (K17722) preT; dihydropyrimidine dehydrogenase (NAD+) subunit PreT [EC:1.3.1.1]	TRUE	0.971	847	5.273e-275								Dihydroprymidine dehydrogenase domain II, 4Fe-4S cluster [PF14691.9]; Pyridine nucleotide-disulphide oxidoreductase [PF07992.17]; Flavin-binding monooxygenase-like [PF00743.22]; NAD(P)-binding Rossmann-like domain [PF13450.9]; HI0933-like protein [PF03486.17]; FAD binding domain [PF01494.22]; Pyridine nucleotide-disulphide oxidoreductase [PF00070.30]; FAD dependent oxidoreductase [PF01266.27]					1
CBAJDB_491_scaffold_6_49	CBAJDB_491	CBAJDB_491__scaffold_6	KE_salmonella_man_1	49	55128	55367	-1	C	sew:SeSA_A2424		sew:SeSA_A2424 ()	FALSE	1	169	7.759e-47								Protein of unknown function (DUF2542) [PF10808.11]					0
CBAJDB_491_scaffold_6_50	CBAJDB_491	CBAJDB_491__scaffold_6	KE_salmonella_man_1	50	55370	56089	-1	A	sena:AU38_11005	K03748	sena:AU38_11005 (K03748) sanA; SanA protein	TRUE	0.959	484	9.188e-153								DUF218 domain [PF02698.20]					0
CBAJDB_491_scaffold_6_51	CBAJDB_491	CBAJDB_491__scaffold_6	KE_salmonella_man_1	51	56266	57150	-1	A	sena:AU38_11000	K01489	sena:AU38_11000 (K01489) cdd, CDA; cytidine deaminase [EC:3.5.4.5]	TRUE	0.976	606	4.421e-194								Cytidine and deoxycytidylate deaminase zinc-binding region [PF08211.15]; Cytidine and deoxycytidylate deaminase zinc-binding region [PF00383.26]					0
CBAJDB_491_scaffold_6_52	CBAJDB_491	CBAJDB_491__scaffold_6	KE_salmonella_man_1	52	57304	57999	-1	A	sena:AU38_10995		sena:AU38_10995 ()	TRUE	0.893	432	7.511e-135								LrgB-like family [PF04172.19]					0
CBAJDB_491_scaffold_6_53	CBAJDB_491	CBAJDB_491__scaffold_6	KE_salmonella_man_1	53	57996	58394	-1	C	seo:STM14_2688	K06518	seo:STM14_2688 (K06518) cidA; holin-like protein	FALSE	0.916	255	1.69e-75								LrgA family [PF03788.17]					0
CBAJDB_491_scaffold_6_54	CBAJDB_491	CBAJDB_491__scaffold_6	KE_salmonella_man_1	54	58526	59434	-1	A	seeb:SEEB0189_008610		seeb:SEEB0189_008610 ()	TRUE	0.959	611	2.01e-195								LysR substrate binding domain [PF03466.23]; Bacterial regulatory helix-turn-helix protein, lysR family [PF00126.30]					0
CBAJDB_491_scaffold_6_55	CBAJDB_491	CBAJDB_491__scaffold_6	KE_salmonella_man_1	55	59560	60918	1	A	seno:AU37_10990	K08195	seno:AU37_10990 (K08195) pcaK; MFS transporter, AAHS family, 4-hydroxybenzoate transporter	TRUE	0.925	876	1.777e-284								Sugar (and other) transporter [PF00083.27]; Major Facilitator Superfamily [PF07690.19]; Transmembrane secretion effector [PF05977.16]; Fungal trichothecene efflux pump (TRI12) [PF06609.16]					0
CBAJDB_491_scaffold_6_56	CBAJDB_491	CBAJDB_491__scaffold_6	KE_salmonella_man_1	56	60930	61967	1	A	sec:SCH_2195	K00450	sec:SCH_2195 (K00450) E1.13.11.4; gentisate 1,2-dioxygenase [EC:1.13.11.4]	TRUE	1	734	2.181e-237								Mannose-6-phosphate isomerase [PF01050.21]; Cupin [PF00190.25]; Auxin binding protein [PF02041.19]					0
CBAJDB_491_scaffold_6_57	CBAJDB_491	CBAJDB_491__scaffold_6	KE_salmonella_man_1	57	61983	62684	1	A	see:SNSL254_A2367	K16165	see:SNSL254_A2367 (K16165) nagK; fumarylpyruvate hydrolase [EC:3.7.1.20]	TRUE	0.992	490	6.105e-155								Fumarylacetoacetate (FAA) hydrolase family [PF01557.21]					0
CBAJDB_491_scaffold_6_58	CBAJDB_491	CBAJDB_491__scaffold_6	KE_salmonella_man_1	58	62693	63337	1	A	sea:SeAg_B2322	K01801	sea:SeAg_B2322 (K01801) nagL; maleylpyruvate isomerase [EC:5.2.1.4]	TRUE	0.988	449	5.956e-141								Glutathione S-transferase, N-terminal domain [PF13417.9]; Glutathione S-transferase, N-terminal domain [PF02798.23]; Glutathione S-transferase, N-terminal domain [PF13409.9]; Glutathione S-transferase, C-terminal domain [PF14497.9]; Glutathione S-transferase, C-terminal domain [PF00043.28]					0
CBAJDB_491_scaffold_6_59	CBAJDB_491	CBAJDB_491__scaffold_6	KE_salmonella_man_1	59	63352	64545	1	A	senv:AU39_10970	K22270	senv:AU39_10970 (K22270) nagX; 3-hydroxybenzoate 6-monooxygenase [EC:1.14.13.24]	TRUE	0.99	831	5.411e-270								FAD binding domain [PF01494.22]; FAD dependent oxidoreductase [PF01266.27]; FAD dependent oxidoreductase [PF12831.10]; Lycopene cyclase protein [PF05834.15]; FAD binding domain [PF00890.27]					0
CBAJDB_491_scaffold_6_60	CBAJDB_491	CBAJDB_491__scaffold_6	KE_salmonella_man_1	60	64654	65592	1	A	seen:SE451236_17075	K05541	seen:SE451236_17075 (K05541) dusC; tRNA-dihydrouridine synthase C [EC:1.-.-.-]	TRUE	0.965	636	7.647e-204								Dihydrouridine synthase (Dus) [PF01207.20]					0
CBAJDB_491_scaffold_6_61	CBAJDB_491	CBAJDB_491__scaffold_6	KE_salmonella_man_1	61	66051	67487	1	A	seb:STM474_2261		seb:STM474_2261 ()	TRUE	0.938	942	1.162e-304								Outer membrane efflux protein [PF02321.21]					0
CBAJDB_491_scaffold_6_62	CBAJDB_491	CBAJDB_491__scaffold_6	KE_salmonella_man_1	62	67553	68314	1	A	seen:SE451236_17060		seen:SE451236_17060 ()	TRUE	0.955	510	1.631e-161								Enoyl-(Acyl carrier protein) reductase [PF13561.9]; short chain dehydrogenase [PF00106.28]; KR domain [PF08659.13]					0
CBAJDB_491_scaffold_6_63	CBAJDB_491	CBAJDB_491__scaffold_6	KE_salmonella_man_1	63	68363	68932	-1	A	setu:STU288_07235		setu:STU288_07235 ()	TRUE	0.972	389	6.413e-121								SNARE associated Golgi protein [PF09335.14]					0
CBAJDB_491_scaffold_6_64	CBAJDB_491	CBAJDB_491__scaffold_6	KE_salmonella_man_1	64	69091	69678	1	A	seen:SE451236_17050		seen:SE451236_17050 ()	TRUE	0.962	397	2.128e-123								Yip1 domain [PF04893.20]					0
CBAJDB_491_scaffold_6_65	CBAJDB_491	CBAJDB_491__scaffold_6	KE_salmonella_man_1	65	69883	70791	1	A	seh:SeHA_C2402	K07262	seh:SeHA_C2402 (K07262) pbpG; serine-type D-Ala-D-Ala endopeptidase (penicillin-binding protein 7) [EC:3.4.21.-]	TRUE	0.923	585	1.586e-186	MER0019684	S11	MER0019684 - murein-DD-endopeptidase (Salmonella typhimurium) [S11.002]#S11#{peptidase unit: 32-315}~source Q8ZNM6~	TRUE	0.929	554	6.861e-178	D-alanyl-D-alanine carboxypeptidase [PF00768.23]; Beta-lactamase enzyme family [PF13354.9]					0
CBAJDB_491_scaffold_6_66	CBAJDB_491	CBAJDB_491__scaffold_6	KE_salmonella_man_1	66	70849	72579	-1	A	set:SEN2161	K03777	set:SEN2161 (K03777) dld; D-lactate dehydrogenase (quinone) [EC:1.1.5.12]	TRUE	0.985	1199	0								D-lactate dehydrogenase, membrane binding [PF09330.14]					0
CBAJDB_491_scaffold_6_67	CBAJDB_491	CBAJDB_491__scaffold_6	KE_salmonella_man_1	67	72846	75143	1	A	sej:STMUK_2196	K05349	sej:STMUK_2196 (K05349) bglX; beta-glucosidase [EC:3.2.1.21]	TRUE	0.954	1534	0								Glycosyl hydrolase family 3 N terminal domain [PF00933.24]; Glycosyl hydrolase family 3 C-terminal domain [PF01915.25]; Fibronectin type III-like domain [PF14310.9]	GH3	GH3 beta-glucosidase (EC 3.2.1.21); xylan 1,4-beta-xylosidase (EC 3.2.1.37); beta-glucosylceramidase (EC 3.2.1.45); beta-N-acetylhexosaminidase (EC 3.2.1.52); alpha-L-arabinofuranosidase (EC 3.2.1.55); glucan 1,4-beta-glucosidase (EC 3.2.1.74); isoprimeverose-producing oligoxyloglucan hydrolase (EC 3.2.1.120); coniferin beta-glucosidase (EC 3.2.1.126); exo-1,3-1,4-glucanase (EC 3.2.1.-); beta-N-acetylglucosaminide phosphorylases (EC 2.4.1.-); beta-1,2-glucosidase (EC 3.2.1.-); beta-1,3-glucosidase (EC 3.2.1.-); xyloglucan-specific exo-beta-1,4-glucanase / exo-xyloglucanase (EC 3.2.1.155); stevioside-beta-1,2-glucosidase (EC 3.2.1.-); lichenase / endo-beta-1,3-1,4-glucanase (EC 3.2.1.73); protodioscin 26-O-beta-D-glucosidase (EC 3.2.1.186); beta-glucuronidase (EC 3.2.1.31); avenacinase (EC 3.2.1.-); tomatinase beta-1,2-glucosidase (EC 3.2.1.-)	3.2.1.120,3.2.1.126,3.2.1.132,3.2.1.151,3.2.1.21,3.2.1.23,3.2.1.31,3.2.1.37,3.2.1.45,3.2.1.52,3.2.1.58,3.2.1.6,3.2.1.73,3.2.1.74,3.2.1.8,3.2.1.-,2.4.1.-,3.2.1.38,3.2.1.55	GH3.hmm	0
CBAJDB_491_scaffold_6_68	CBAJDB_491	CBAJDB_491__scaffold_6	KE_salmonella_man_1	68	75324	76241	1	A	seh:SeHA_C2399	K05845	seh:SeHA_C2399 (K05845) opuC; osmoprotectant transport system substrate-binding protein	TRUE	0.931	597	1.958e-190								Substrate binding domain of ABC-type glycine betaine transport system [PF04069.15]					0
CBAJDB_491_scaffold_6_69	CBAJDB_491	CBAJDB_491__scaffold_6	KE_salmonella_man_1	69	76245	77414	1	A	sej:STMUK_2194	K05846	sej:STMUK_2194 (K05846) opuBD; osmoprotectant transport system permease protein	TRUE	0.91	741	5.871e-239								Binding-protein-dependent transport system inner membrane component [PF00528.25]					0
CBAJDB_491_scaffold_6_70	CBAJDB_491	CBAJDB_491__scaffold_6	KE_salmonella_man_1	70	77407	78354	1	A	sent:TY21A_03530	K05847	sent:TY21A_03530 (K05847) opuA; osmoprotectant transport system ATP-binding protein [EC:7.6.2.9]	TRUE	0.953	632	1.096e-202								ABC transporter [PF00005.30]					0
CBAJDB_491_scaffold_6_71	CBAJDB_491	CBAJDB_491__scaffold_6	KE_salmonella_man_1	71	78338	79069	1	A	sej:STMUK_2192	K05846	sej:STMUK_2192 (K05846) opuBD; osmoprotectant transport system permease protein	TRUE	0.877	445	5.467e-139								Binding-protein-dependent transport system inner membrane component [PF00528.25]					0
CBAJDB_491_scaffold_6_72	CBAJDB_491	CBAJDB_491__scaffold_6	KE_salmonella_man_1	72	79050	79157	-1	C	sej:STMUK_2191		sej:STMUK_2191 ()	FALSE	0.854	64	3.484e-11													0
CBAJDB_491_scaffold_6_73	CBAJDB_491	CBAJDB_491__scaffold_6	KE_salmonella_man_1	73	79217	79948	-1	A	sej:STMUK_2190	K21089	sej:STMUK_2190 (K21089) mlrA; MerR family transcriptional regulator, activator of the csg genes	TRUE	0.989	509	1.911e-161								MerR HTH family regulatory protein [PF13411.9]; MerR family regulatory protein [PF00376.26]					0
CBAJDB_491_scaffold_6_74	CBAJDB_491	CBAJDB_491__scaffold_6	KE_salmonella_man_1	74	80171	81856	1	A	senl:IY59_11185	K02478,K02478	senl:IY59_11185 (K02478) K02478; two-component system, LytTR family, sensor kinase [EC:2.7.13.3]	TRUE	0.936	1103	0								5TMR of 5TMR-LYT [PF07694.15]; Histidine kinase [PF06580.16]; Stage V sporulation protein T C-terminal, transcription factor [PF15714.8]; Histidine kinase-, DNA gyrase B-, and HSP90-like ATPase [PF02518.29]					0
CBAJDB_491_scaffold_6_75	CBAJDB_491	CBAJDB_491__scaffold_6	KE_salmonella_man_1	75	81853	82572	1	A	senl:IY59_11180	K02477,K02477	senl:IY59_11180 (K02477) K02477; two-component system, LytTR family, response regulator	TRUE	0.944	476	6.902e-150								Response regulator receiver domain [PF00072.27]; LytTr DNA-binding domain [PF04397.18]					0
CBAJDB_491_scaffold_6_76	CBAJDB_491	CBAJDB_491__scaffold_6	KE_salmonella_man_1	76	82619	83086	1	C	sei:SPC_1545		sei:SPC_1545 ()	FALSE	0.949	311	1.724e-94								Protein of unknown function (DUF1456) [PF07308.16]					0
CBAJDB_491_scaffold_6_77	CBAJDB_491	CBAJDB_491__scaffold_6	KE_salmonella_man_1	77	83143	83673	-1	A	sev:STMMW_21881		sev:STMMW_21881 ()	TRUE	0.943	351	9.254e-108								Protein of unknown function (DUF1307) [PF06998.14]					0
CBAJDB_491_scaffold_6_78	CBAJDB_491	CBAJDB_491__scaffold_6	KE_salmonella_man_1	78	83845	84303	-1	C	salz:EOS98_08190		salz:EOS98_08190 ()	FALSE	0.9	287	2.509e-86								Protein of unknown function (DUF1307) [PF06998.14]					0
CBAJDB_491_scaffold_6_79	CBAJDB_491	CBAJDB_491__scaffold_6	KE_salmonella_man_1	79	84544	86577	-1	A	sev:STMMW_21861	K01874	sev:STMMW_21861 (K01874) MARS, metG; methionyl-tRNA synthetase [EC:6.1.1.10]	TRUE	0.978	1398	0								tRNA synthetases class I (M) [PF09334.14]; Anticodon binding domain of methionyl tRNA ligase [PF19303.2]; Putative tRNA binding domain [PF01588.23]; tRNA synthetases class I (I, L, M and V) [PF00133.25]; tRNA synthetases class I (C) catalytic domain [PF01406.22]; Anticodon-binding domain of tRNA ligase [PF08264.16]					0
CBAJDB_491_scaffold_6_80	CBAJDB_491	CBAJDB_491__scaffold_6	KE_salmonella_man_1	80	86742	87851	1	A	sev:STMMW_21851	K03593	sev:STMMW_21851 (K03593) mrp, NUBPL; ATP-binding protein involved in chromosome partitioning	TRUE	0.959	746	5.274e-241								NUBPL iron-transfer P-loop NTPase [PF10609.12]; AAA domain [PF13614.9]; ATPase MipZ [PF09140.14]; CobQ/CobB/MinD/ParA nucleotide binding domain [PF01656.26]; VirC1 protein [PF07015.14]; Cellulose biosynthesis protein BcsQ [PF06564.15]; 4Fe-4S iron sulfur cluster binding proteins, NifH/frxC family [PF00142.21]					0
CBAJDB_491_scaffold_6_81	CBAJDB_491	CBAJDB_491__scaffold_6	KE_salmonella_man_1	81	88129	88410	1	C	senr:STMDT2_21271		senr:STMDT2_21271 ()	FALSE	0.931	184	1.76e-51								Protein of unknown function (DUF2574) [PF10836.11]					0
CBAJDB_491_scaffold_6_82	CBAJDB_491	CBAJDB_491__scaffold_6	KE_salmonella_man_1	82	88689	89219	1	A	seni:CY43_11580		seni:CY43_11580 ()	TRUE	0.943	351	9.254e-108								Fimbrial protein [PF00419.23]					0
CBAJDB_491_scaffold_6_83	CBAJDB_491	CBAJDB_491__scaffold_6	KE_salmonella_man_1	83	89275	89958	1	A	seni:CY43_11575		seni:CY43_11575 ()	TRUE	0.931	445	1.883e-139								Pili and flagellar-assembly chaperone, PapD N-terminal domain [PF00345.23]					0
CBAJDB_491_scaffold_6_84	CBAJDB_491	CBAJDB_491__scaffold_6	KE_salmonella_man_1	84	89972	92461	1	A	seni:CY43_11570	K07347	seni:CY43_11570 (K07347) fimD, fimC, mrkC, htrE, cssD; outer membrane usher protein	TRUE	0.981	1716	0								Outer membrane usher protein [PF00577.23]; PapC N-terminal domain [PF13954.9]; PapC C-terminal domain [PF13953.9]					0
CBAJDB_491_scaffold_6_85	CBAJDB_491	CBAJDB_491__scaffold_6	KE_salmonella_man_1	85	92477	93484	1	A	seeb:SEEB0189_008770		seeb:SEEB0189_008770 ()	TRUE	0.943	665	1.672e-213													0
CBAJDB_491_scaffold_6_86	CBAJDB_491	CBAJDB_491__scaffold_6	KE_salmonella_man_1	86	93747	94061	-1	C	sbv:N643_09545	K23243	sbv:N643_09545 (K23243) rcnB; nickel/cobalt homeostasis protein	FALSE	1	229	4.919e-67								Nickel/cobalt transporter regulator [PF11776.11]					0
CBAJDB_491_scaffold_6_87	CBAJDB_491	CBAJDB_491__scaffold_6	KE_salmonella_man_1	87	94471	95268	1	A	stm:STM2147	K00878	stm:STM2147 (K00878) thiM; hydroxyethylthiazole kinase [EC:2.7.1.50]	TRUE	0.925	515	6.525e-163								Hydroxyethylthiazole kinase family [PF02110.18]					0
CBAJDB_491_scaffold_6_88	CBAJDB_491	CBAJDB_491__scaffold_6	KE_salmonella_man_1	88	95255	96055	1	A	senh:CFSAN002069_21100	K00941	senh:CFSAN002069_21100 (K00941) thiD; hydroxymethylpyrimidine/phosphomethylpyrimidine kinase [EC:2.7.1.49 2.7.4.7]	TRUE	0.956	537	2.018e-170								Phosphomethylpyrimidine kinase [PF08543.15]					0
CBAJDB_491_scaffold_6_89	CBAJDB_491	CBAJDB_491__scaffold_6	KE_salmonella_man_1	89	96091	96837	1	A	sek:SSPA0666		sek:SSPA0666 ()	TRUE	0.962	504	2e-159								UTRA domain [PF07702.16]; Bacterial regulatory proteins, gntR family [PF00392.24]					0
CBAJDB_491_scaffold_6_90	CBAJDB_491	CBAJDB_491__scaffold_6	KE_salmonella_man_1	90	96811	97776	-1	A	seb:STM474_2231		seb:STM474_2231 ()	TRUE	0.966	655	3.14e-210								pfkB family carbohydrate kinase [PF00294.27]					0
CBAJDB_491_scaffold_6_91	CBAJDB_491	CBAJDB_491__scaffold_6	KE_salmonella_man_1	91	97773	98777	-1	A	seb:STM474_2230		seb:STM474_2230 ()	TRUE	0.948	666	4.523e-214								ADP-ribosylglycohydrolase [PF03747.17]					0
CBAJDB_491_scaffold_6_92	CBAJDB_491	CBAJDB_491__scaffold_6	KE_salmonella_man_1	92	98774	100045	-1	A	sene:IA1_10710		sene:IA1_10710 ()	TRUE	0.959	855	1.543e-277								Nucleoside H+ symporter [PF03825.19]; MFS_1 like family [PF12832.10]; Major Facilitator Superfamily [PF07690.19]; LacY proton/sugar symporter [PF01306.22]					0
CBAJDB_491_scaffold_6_93	CBAJDB_491	CBAJDB_491__scaffold_6	KE_salmonella_man_1	93	100299	101351	1	A	senv:AU39_10795	K11645	senv:AU39_10795 (K11645) fbaB; fructose-bisphosphate aldolase, class I [EC:4.1.2.13]	TRUE	0.964	712	1.746e-229								DeoC/LacD family aldolase [PF01791.12]					0
CBAJDB_491_scaffold_6_94	CBAJDB_491	CBAJDB_491__scaffold_6	KE_salmonella_man_1	94	101404	102303	-1	A	seen:SE451236_16900		seen:SE451236_16900 ()	TRUE	0.969	612	4.947e-196								YegS C-terminal NAD kinase beta sandwich-like domain [PF19279.2]; Diacylglycerol kinase catalytic domain [PF00781.27]					0
CBAJDB_491_scaffold_6_95	CBAJDB_491	CBAJDB_491__scaffold_6	KE_salmonella_man_1	95	102865	103200	1	C	sej:STMUK_2168		sej:STMUK_2168 ()	FALSE	0.951	224	4.216e-65													0
CBAJDB_491_scaffold_6_96	CBAJDB_491	CBAJDB_491__scaffold_6	KE_salmonella_man_1	96	103322	103738	1	C	send:DT104_21971		send:DT104_21971 ()	FALSE	0.98	287	1.282e-86								Tir chaperone protein (CesT) family [PF05932.16]					0
CBAJDB_491_scaffold_6_97	CBAJDB_491	CBAJDB_491__scaffold_6	KE_salmonella_man_1	97	103774	104781	-1	A	send:DT104_21961	K23945	send:DT104_21961 (K23945) sseK2; type III secretion system effector	TRUE	0.987	700	1.51e-225													0
CBAJDB_491_scaffold_6_98	CBAJDB_491	CBAJDB_491__scaffold_6	KE_salmonella_man_1	98	105271	106632	-1	A	seh:SeHA_C2365	K08303	seh:SeHA_C2365 (K08303) prtC, trhP; U32 family peptidase [EC:3.4.-.-]	TRUE	0.984	942	2.645e-304	MER0015875	U32	MER0015875 - collagenase ({Helicobacter}-type) (Salmonella enterica) [U32.002]#U32#{peptidase unit: 28-449}~source B5BF47_SALPK~	TRUE	0.982	876	2.328e-286	Peptidase family U32 [PF01136.22]; Peptidase family U32 C-terminal domain [PF16325.8]					0
CBAJDB_491_scaffold_6_99	CBAJDB_491	CBAJDB_491__scaffold_6	KE_salmonella_man_1	99	106748	108859	-1	A	sem:STMDT12_C21570		sem:STMDT12_C21570 ()	TRUE	1	1507	0								Domain of unknown function (DUF4034) [PF13226.9]					0
CBAJDB_491_scaffold_6_100	CBAJDB_491	CBAJDB_491__scaffold_6	KE_salmonella_man_1	100	108870	109586	-1	A	sem:STMDT12_C21560		sem:STMDT12_C21560 ()	TRUE	0.981	494	2.411e-156								Protein of unknown function (DUF1266) [PF06889.14]					0
CBAJDB_491_scaffold_6_101	CBAJDB_491	CBAJDB_491__scaffold_6	KE_salmonella_man_1	101	109586	110788	-1	A	setc:CFSAN001921_06120		setc:CFSAN001921_06120 ()	TRUE	0.992	840	6.079e-273								PcfJ-like protein [PF14284.9]					0
CBAJDB_491_scaffold_6_102	CBAJDB_491	CBAJDB_491__scaffold_6	KE_salmonella_man_1	102	111057	111779	-1	A	shb:SU5_02725	K07664	shb:SU5_02725 (K07664) baeR, smeR; two-component system, OmpR family, response regulator BaeR	TRUE	0.962	488	5.64e-154								Response regulator receiver domain [PF00072.27]; Transcriptional regulatory protein, C terminal [PF00486.31]					0
CBAJDB_491_scaffold_6_103	CBAJDB_491	CBAJDB_491__scaffold_6	KE_salmonella_man_1	103	111776	113179	-1	A	sej:STMUK_2160	K07642	sej:STMUK_2160 (K07642) baeS, smeS; two-component system, OmpR family, sensor histidine kinase BaeS [EC:2.7.13.3]	TRUE	0.965	950	1.279e-304								Histidine kinase-, DNA gyrase B-, and HSP90-like ATPase [PF02518.29]; HAMP domain [PF00672.28]; His Kinase A (phospho-acceptor) domain [PF00512.28]					0
CBAJDB_491_scaffold_6_104	CBAJDB_491	CBAJDB_491__scaffold_6	KE_salmonella_man_1	104	113179	114591	-1	A	sej:STMUK_2159	K18326	sej:STMUK_2159 (K18326) mdtD; MFS transporter, DHA2 family, multidrug resistance protein	TRUE	0.914	900	3.474e-292								Major Facilitator Superfamily [PF07690.19]; Fungal trichothecene efflux pump (TRI12) [PF06609.16]; Transmembrane secretion effector [PF05977.16]; Sugar (and other) transporter [PF00083.27]					0
CBAJDB_491_scaffold_6_105	CBAJDB_491	CBAJDB_491__scaffold_6	KE_salmonella_man_1	105	114588	117668	-1	A	sej:STMUK_2158	K07789	sej:STMUK_2158 (K07789) mdtC; multidrug efflux pump	TRUE	0.912	1956	0								AcrB/AcrD/AcrF family [PF00873.22]; MMPL family [PF03176.18]					0
CBAJDB_491_scaffold_6_106	CBAJDB_491	CBAJDB_491__scaffold_6	KE_salmonella_man_1	106	117669	120791	-1	A	seo:STM14_2625	K07788	seo:STM14_2625 (K07788) mdtB; multidrug efflux pump	TRUE	0.898	1946	0								AcrB/AcrD/AcrF family [PF00873.22]					0
CBAJDB_491_scaffold_6_107	CBAJDB_491	CBAJDB_491__scaffold_6	KE_salmonella_man_1	107	120791	122032	-1	A	seo:STM14_2624	K07799	seo:STM14_2624 (K07799) mdtA; membrane fusion protein, multidrug efflux system	TRUE	0.917	794	1.559e-256								Barrel-sandwich domain of CusB or HlyD membrane-fusion [PF16576.8]; Biotin-lipoyl like [PF13533.9]; HlyD family secretion protein [PF13437.9]					0
CBAJDB_491_scaffold_6_108	CBAJDB_491	CBAJDB_491__scaffold_6	KE_salmonella_man_1	108	122137	122334	-1	E																				0
CBAJDB_491_scaffold_6_109	CBAJDB_491	CBAJDB_491__scaffold_6	KE_salmonella_man_1	109	122473	123825	-1	A	seo:STM14_2622	K04046	seo:STM14_2622 (K04046) yegD; hypothetical chaperone protein	TRUE	0.963	913	3.063e-297								Hsp70 protein [PF00012.23]; MreB/Mbl protein [PF06723.16]; Anhydro-N-acetylmuramic acid kinase [PF03702.17]					0
CBAJDB_491_scaffold_6_110	CBAJDB_491	CBAJDB_491__scaffold_6	KE_salmonella_man_1	110	123959	124828	1	A	salz:EOS98_08355	K01247	salz:EOS98_08355 (K01247) alkA; DNA-3-methyladenine glycosylase II [EC:3.2.2.21]	TRUE	0.973	594	6.125e-190								AlkA N-terminal domain [PF06029.14]; HhH-GPD superfamily base excision DNA repair protein [PF00730.28]					0
CBAJDB_491_scaffold_6_111	CBAJDB_491	CBAJDB_491__scaffold_6	KE_salmonella_man_1	111	124796	127786	-1	A	seo:STM14_2620	K21084	seo:STM14_2620 (K21084) yegE; diguanylate cyclase [EC:2.7.7.65]	TRUE	0.941	1967	0								Diguanylate cyclase, GGDEF domain [PF00990.24]; EAL domain [PF00563.23]; MASE1 [PF05231.17]; Cation efflux system protein CusB domain 1 [PF00529.23]; PAS fold [PF08448.13]; PAS domain [PF13426.10]; PAS fold [PF00989.28]					0
CBAJDB_491_scaffold_6_112	CBAJDB_491	CBAJDB_491__scaffold_6	KE_salmonella_man_1	112	128117	128758	1	A	sef:UMN798_2290	K00876	sef:UMN798_2290 (K00876) udk, UCK; uridine kinase [EC:2.7.1.48]	TRUE	0.952	428	7.534e-134								Phosphoribulokinase / Uridine kinase family [PF00485.21]					0
CBAJDB_491_scaffold_6_113	CBAJDB_491	CBAJDB_491__scaffold_6	KE_salmonella_man_1	113	128849	129430	1	A	sene:IA1_10545	K01494	sene:IA1_10545 (K01494) dcd; dCTP deaminase [EC:3.5.4.13]	TRUE	0.98	401	6.02e-125								2'-deoxycytidine 5'-triphosphate deaminase (DCD) [PF06559.14]; dUTPase [PF00692.22]					0
CBAJDB_491_scaffold_6_114	CBAJDB_491	CBAJDB_491__scaffold_6	KE_salmonella_man_1	114	129469	131325	1	A	senr:STMDT2_20941	K07289	senr:STMDT2_20941 (K07289) asmA; AsmA protein	TRUE	0.948	1231	0								AsmA family [PF05170.17]; AsmA-like C-terminal region [PF13502.9]					0
CBAJDB_491_scaffold_6_115	CBAJDB_491	CBAJDB_491__scaffold_6	KE_salmonella_man_1	115	131411	132991	-1	A	seni:CY43_11425		seni:CY43_11425 ()	TRUE	0.921	1015	0								Integral membrane protein TerC family [PF03741.19]; Transporter associated domain [PF03471.20]; CBS domain [PF00571.31]					0
CBAJDB_491_scaffold_6_116	CBAJDB_491	CBAJDB_491__scaffold_6	KE_salmonella_man_1	116	133666	134805	1	A	seni:CY43_11420	K01991	seni:CY43_11420 (K01991) wza, gfcE; polysaccharide biosynthesis/export protein	TRUE	0.957	764	4.27e-247								Polysaccharide biosynthesis/export protein [PF02563.19]; Outer-membrane lipoprotein Wza C-terminal domain [PF18412.4]; SLBB domain [PF10531.12]					0
CBAJDB_491_scaffold_6_117	CBAJDB_491	CBAJDB_491__scaffold_6	KE_salmonella_man_1	117	134811	135260	1	C	see:SNSL254_A2299	K25307	see:SNSL254_A2299 (K25307) wzb, etp; low molecular weight protein-tyrosine phosphatase [EC:3.1.3.48]	FALSE	0.962	304	5.204e-92								Low molecular weight phosphotyrosine protein phosphatase [PF01451.24]					0
CBAJDB_491_scaffold_6_118	CBAJDB_491	CBAJDB_491__scaffold_6	KE_salmonella_man_1	118	135257	137416	1	A	seni:CY43_11410	K16692	seni:CY43_11410 (K16692) etk-wzc; tyrosine-protein kinase Etk/Wzc [EC:2.7.10.3]	TRUE	0.924	1391	0								AAA domain [PF13614.9]; NUBPL iron-transfer P-loop NTPase [PF10609.12]; G-rich domain on putative tyrosine kinase [PF13807.9]; Chain length determinant protein [PF02706.18]; Cellulose biosynthesis protein BcsQ [PF06564.15]; CobQ/CobB/MinD/ParA nucleotide binding domain [PF01656.26]					0
CBAJDB_491_scaffold_6_119	CBAJDB_491	CBAJDB_491__scaffold_6	KE_salmonella_man_1	119	137434	138345	1	A	seb:STM474_2200		seb:STM474_2200 ()	TRUE	0.987	633	3.318e-203								Glycosyl transferase family 2 [PF00535.29]; Glycosyltransferase like family 2 [PF13641.9]; Glycosyltransferase like family 2 [PF10111.12]	GT2_Glycos_transf_2	GT2 cellulose synthase (EC 2.4.1.12); chitin synthase (EC 2.4.1.16); dolichyl-phosphate beta-D-mannosyltransferase (EC 2.4.1.83); dolichyl-phosphate beta-glucosyltransferase (EC 2.4.1.117); N-acetylglucosaminyltransferase (EC 2.4.1.-); N-acetylgalactosaminyltransferase (EC 2.4.1.-); hyaluronan synthase (EC 2.4.1.212); chitin oligosaccharide synthase (EC 2.4.1.-); beta-1,3-glucan synthase (EC 2.4.1.34); beta-1,4-mannan synthase (EC 2.4.1.-); beta-mannosylphosphodecaprenol-mannooligosaccharide alpha-1,6-mannosyltransferase (EC 2.4.1.199); UDP-Galf: rhamnopyranosyl-N-acetylglucosaminyl-PP-decaprenol beta-1,4/1,5-galactofuranosyltransferase (EC 2.4.1.287); UDP-Galf: galactofuranosyl-galactofuranosyl-rhamnosyl-N-acetylglucosaminyl-PP-decaprenol beta-1,5/1,6-galactofuranosyltransferase (EC 2.4.1.288); dTDP-L-Rha: N-acetylglucosaminyl-PP-decaprenol alpha-1,3-L-rhamnosyltransferase (EC 2.4.1.289); alternating beta-1,3/4-N-acetylmannan synthase (2.4.1.-); UDP-GlcA: N-acetylglucosaminyl-proteoglycan beta-1,4-glucuronosyltransferase (EC 2.4.1.225); [inverting] UDP-Glc: glycocin S-beta-glucosyltransferase (EC 2.4.1.-); [inverting] UDP-Glc: protein O-beta-glucosyltransferase (EC 2.4.1.-)		GT2_Glycos_transf_2.hmm	0
CBAJDB_491_scaffold_6_120	CBAJDB_491	CBAJDB_491__scaffold_6	KE_salmonella_man_1	120	138348	138836	1	C	stm:STM2114	K03819	stm:STM2114 (K03819) wcaB; putative colanic acid biosynthesis acetyltransferase WcaB [EC:2.3.1.-]	FALSE	0.973	334	1.972e-102													0
CBAJDB_491_scaffold_6_121	CBAJDB_491	CBAJDB_491__scaffold_6	KE_salmonella_man_1	121	138833	140050	1	A	seb:STM474_2198	K13684	seb:STM474_2198 (K13684) wcaC; putative colanic acid biosynthesis glycosyltransferase [EC:2.4.-.-]	TRUE	0.98	839	2.71e-272								Glycosyl transferases group 1 [PF13692.9]; Glycosyl transferases group 1 [PF00534.23]					0
CBAJDB_491_scaffold_6_122	CBAJDB_491	CBAJDB_491__scaffold_6	KE_salmonella_man_1	122	140025	141239	1	A	seb:STM474_2197	K13620	seb:STM474_2197 (K13620) wcaD; putative colanic acid polymerase	TRUE	0.915	774	5.191e-250													0
CBAJDB_491_scaffold_6_123	CBAJDB_491	CBAJDB_491__scaffold_6	KE_salmonella_man_1	123	141252	141998	1	A	seno:AU37_10660	K13683	seno:AU37_10660 (K13683) wcaE; putative colanic acid biosynthesis glycosyltransferase [EC:2.4.-.-]	TRUE	0.98	515	2.93e-163								Glycosyl transferase family 2 [PF00535.29]; Glycosyltransferase like family 2 [PF13641.9]					0
CBAJDB_491_scaffold_6_124	CBAJDB_491	CBAJDB_491__scaffold_6	KE_salmonella_man_1	124	142014	142568	1	A	senh:CFSAN002069_21270	K03818	senh:CFSAN002069_21270 (K03818) wcaF; putative colanic acid biosynthesis acetyltransferase WcaF [EC:2.3.1.-]	TRUE	0.995	389	6.926e-121													0
CBAJDB_491_scaffold_6_125	CBAJDB_491	CBAJDB_491__scaffold_6	KE_salmonella_man_1	125	142592	143713	1	A	senb:BN855_21980	K01711	senb:BN855_21980 (K01711) gmd, GMDS; GDPmannose 4,6-dehydratase [EC:4.2.1.47]	TRUE	0.969	763	1.137e-246								GDP-mannose 4,6 dehydratase [PF16363.8]; NAD dependent epimerase/dehydratase family [PF01370.24]; RmlD substrate binding domain [PF04321.20]; Male sterility protein [PF07993.15]; Polysaccharide biosynthesis protein [PF02719.18]; 3-beta hydroxysteroid dehydrogenase/isomerase family [PF01073.22]					0
CBAJDB_491_scaffold_6_126	CBAJDB_491	CBAJDB_491__scaffold_6	KE_salmonella_man_1	126	143716	144681	1	A	setc:CFSAN001921_06240	K02377	setc:CFSAN001921_06240 (K02377) TSTA3, fcl; GDP-L-fucose synthase [EC:1.1.1.271]	TRUE	0.982	667	1.794e-214								NAD dependent epimerase/dehydratase family [PF01370.24]; GDP-mannose 4,6 dehydratase [PF16363.8]; RmlD substrate binding domain [PF04321.20]; 3-beta hydroxysteroid dehydrogenase/isomerase family [PF01073.22]					0
CBAJDB_491_scaffold_6_127	CBAJDB_491	CBAJDB_491__scaffold_6	KE_salmonella_man_1	127	144684	145157	1	C	setc:CFSAN001921_06245	K03207	setc:CFSAN001921_06245 (K03207) wcaH; colanic acid biosynthesis protein WcaH [EC:3.6.1.-]	FALSE	0.996	332	7.516e-102								NUDIX domain [PF00293.31]					0
CBAJDB_491_scaffold_6_128	CBAJDB_491	CBAJDB_491__scaffold_6	KE_salmonella_man_1	128	145154	146377	1	A	setu:STU288_06915	K03208	setu:STU288_06915 (K03208) wcaI; colanic acid biosynthesis glycosyl transferase WcaI	TRUE	0.968	831	8.643e-270								Glycosyl transferase 4-like domain [PF13579.9]					0
CBAJDB_491_scaffold_6_129	CBAJDB_491	CBAJDB_491__scaffold_6	KE_salmonella_man_1	129	146380	147816	1	A	setu:STU288_06910	K00971	setu:STU288_06910 (K00971) manC, cpsB; mannose-1-phosphate guanylyltransferase [EC:2.7.7.13]	TRUE	0.976	985	1.95e-305								Mannose-6-phosphate isomerase [PF01050.21]; Nucleotidyl transferase [PF00483.26]; Mif2/CENP-C like [PF11699.11]					0
CBAJDB_491_scaffold_6_130	CBAJDB_491	CBAJDB_491__scaffold_6	KE_salmonella_man_1	130	147927	149297	1	A	seen:SE451236_16730	K01840	seen:SE451236_16730 (K01840) manB; phosphomannomutase [EC:5.4.2.8]	TRUE	0.971	934	2.273e-304								Phosphoglucomutase/phosphomannomutase, alpha/beta/alpha domain I [PF02878.19]; Phosphoglucomutase/phosphomannomutase, alpha/beta/alpha domain II [PF02879.19]; Phosphoglucomutase/phosphomannomutase, alpha/beta/alpha domain III [PF02880.19]; Phosphoglucomutase/phosphomannomutase, C-terminal domain [PF00408.23]					0
CBAJDB_491_scaffold_6_131	CBAJDB_491	CBAJDB_491__scaffold_6	KE_salmonella_man_1	131	149351	150745	1	A	sem:STMDT12_C21250	K03606	sem:STMDT12_C21250 (K03606) wcaJ; putative colanic acid biosysnthesis UDP-glucose lipid carrier transferase	TRUE	0.97	950	1.112e-304								Bacterial sugar transferase [PF02397.19]; CoA-binding domain [PF13727.9]					0
CBAJDB_491_scaffold_6_132	CBAJDB_491	CBAJDB_491__scaffold_6	KE_salmonella_man_1	132	150878	152356	1	A	sem:STMDT12_C21240	K16695	sem:STMDT12_C21240 (K16695) wzxC; lipopolysaccharide exporter	TRUE	0.913	940	7.835e-304								Polysaccharide biosynthesis protein [PF13440.9]; Polysaccharide biosynthesis protein [PF01943.20]					0
CBAJDB_491_scaffold_6_133	CBAJDB_491	CBAJDB_491__scaffold_6	KE_salmonella_man_1	133	152378	153658	1	A	seo:STM14_2595	K16710	seo:STM14_2595 (K16710) wcaK, amsJ; colanic acid/amylovoran biosynthesis protein	TRUE	0.947	848	2.743e-275								Polysaccharide pyruvyl transferase [PF04230.16]					0
CBAJDB_491_scaffold_6_134	CBAJDB_491	CBAJDB_491__scaffold_6	KE_salmonella_man_1	134	153655	154875	1	A	seo:STM14_2594	K16703	seo:STM14_2594 (K16703) wcaL, amsK; colanic acid/amylovoran biosynthesis glycosyltransferase [EC:2.4.-.-]	TRUE	0.952	814	8.647e-264								Glycosyl transferases group 1 [PF00534.23]; Glycosyl transferases group 1 [PF13692.9]	GT4	GT4 sucrose synthase (EC 2.4.1.13); sucrose-phosphate synthase (EC 2.4.1.14); alpha-glucosyltransferase (EC 2.4.1.52); lipopolysaccharide N-acetylglucosaminyltransferase (EC 2.4.1.56); phosphatidylinositol alpha-mannosyltransferase (EC 2.4.1.57); GDP-Man: Man1GlcNAc2-PP-dolichol alpha-1,3-mannosyltransferase (EC 2.4.1.132); GDP-Man: Man3GlcNAc2-PP-dolichol/Man4GlcNAc2-PP-dolichol alpha-1,2-mannosyltransferase (EC 2.4.1.131); digalactosyldiacylglycerol synthase (EC 2.4.1.141); 1,2-diacylglycerol 3-glucosyltransferase (EC 2.4.1.157); diglucosyl diacylglycerol synthase (EC 2.4.1.208); trehalose phosphorylase (EC 2.4.1.231); NDP-Glc: alpha-glucose alpha-glucosyltransferase / alpha,alpha-trehalose synthase (EC 2.4.1.245); GDP-Man: Man2GlcNAc2-PP-dolichol alpha-1,6-mannosyltransferase (EC 2.4.1.257); UDP-GlcNAc: 2-deoxystreptamine alpha-N-acetylglucosaminyltransferase (EC 2.4.1.283); UDP-GlcNAc: ribostamycin alpha-N-acetylglucosaminyltransferase (EC 2.4.1.285); UDP-Gal alpha-galactosyltransferase (EC 2.4.1.-); UDP-Xyl alpha-xylosyltransferase (EC 2.4.2.-); UDP-GlcA alpha-glucuronyltransferase (EC 2.4.1.-); UDP-Glc alpha-glucosyltransferase (EC 2.4.1.-); UDP-GalNAc: GalNAc-PP-Und alpha-1,3-N-acetylgalactosaminyltransferase (EC 2.4.1.306); UDP-GalNAc: N,N'-diacetylbacillosaminyl-PP-Und alpha-1,3-N-acetylgalactosaminyltransferase (EC 2.4.1.290); ADP-dependent alpha-maltose-1-phosphate synthase (2.4.1.342); [retaining] UDP-GlcNAc: polypeptide alpha-N-acetylglucosaminyltransferase (EC 2.4.1.-); UDP-GlcNAc: alpha-N-acetylglucosaminyltransferase (EC 2.4.1.-)	2.4.1.131,2.4.1.13,2.4.1.14,2.4.1.157,2.4.1.198,2.4.1.208,2.4.1.21,2.4.1.231,2.4.1.241,2.4.1.245,2.4.1.252,2.4.1.257,2.4.1.270,2.4.1.283,2.4.1.285,2.4.1.290,2.4.1.342,2.4.1.57,2.4.1.-,2.4.2.-,2.4.1.132	GT4.hmm	0
CBAJDB_491_scaffold_6_135	CBAJDB_491	CBAJDB_491__scaffold_6	KE_salmonella_man_1	135	154886	156289	1	A	seo:STM14_2593	K16711	seo:STM14_2593 (K16711) wcaM; colanic acid biosynthesis protein WcaM	TRUE	0.967	952	1.932e-304													0
CBAJDB_491_scaffold_6_136	CBAJDB_491	CBAJDB_491__scaffold_6	KE_salmonella_man_1	136	156467	157360	1	A	sel:SPUL_0799	K00963	sel:SPUL_0799 (K00963) UGP2, galU, galF; UTP--glucose-1-phosphate uridylyltransferase [EC:2.7.7.9]	TRUE	0.939	587	2.596e-187								Nucleotidyl transferase [PF00483.26]; MobA-like NTP transferase domain [PF12804.10]					0
CBAJDB_491_scaffold_6_137	CBAJDB_491	CBAJDB_491__scaffold_6	KE_salmonella_man_1	137	157737	158822	1	A	seeh:SEEH1578_19765	K01710	seeh:SEEH1578_19765 (K01710) rfbB, rmlB, rffG; dTDP-glucose 4,6-dehydratase [EC:4.2.1.46]	TRUE	0.99	757	7.316e-245								GDP-mannose 4,6 dehydratase [PF16363.8]; NAD dependent epimerase/dehydratase family [PF01370.24]; RmlD substrate binding domain [PF04321.20]; 3-beta hydroxysteroid dehydrogenase/isomerase family [PF01073.22]; Polysaccharide biosynthesis protein [PF02719.18]; Male sterility protein [PF07993.15]					0
CBAJDB_491_scaffold_6_138	CBAJDB_491	CBAJDB_491__scaffold_6	KE_salmonella_man_1	138	158822	159721	1	A	seo:STM14_2590	K00067	seo:STM14_2590 (K00067) rfbD, rmlD; dTDP-4-dehydrorhamnose reductase [EC:1.1.1.133]	TRUE	0.973	615	5.446e-197								RmlD substrate binding domain [PF04321.20]; NAD dependent epimerase/dehydratase family [PF01370.24]; GDP-mannose 4,6 dehydratase [PF16363.8]; Polysaccharide biosynthesis protein [PF02719.18]					0
CBAJDB_491_scaffold_6_139	CBAJDB_491	CBAJDB_491__scaffold_6	KE_salmonella_man_1	139	159769	160647	1	A	sej:STMUK_2125	K00973	sej:STMUK_2125 (K00973) rfbA, rmlA, rffH; glucose-1-phosphate thymidylyltransferase [EC:2.7.7.24]	TRUE	0.971	599	1.172e-191								Nucleotidyl transferase [PF00483.26]; MobA-like NTP transferase domain [PF12804.10]; 2-C-methyl-D-erythritol 4-phosphate cytidylyltransferase [PF01128.22]					0
CBAJDB_491_scaffold_6_140	CBAJDB_491	CBAJDB_491__scaffold_6	KE_salmonella_man_1	140	160651	161199	1	A	seni:CY43_11300	K01790	seni:CY43_11300 (K01790) rfbC, rmlC; dTDP-4-dehydrorhamnose 3,5-epimerase [EC:5.1.3.13]	TRUE	0.973	375	3.933e-116								dTDP-4-dehydrorhamnose 3,5-epimerase [PF00908.20]					0
CBAJDB_491_scaffold_6_141	CBAJDB_491	CBAJDB_491__scaffold_6	KE_salmonella_man_1	141	161205	162197	1	A	sef:UMN798_2261	K00523	sef:UMN798_2261 (K00523) ascD, ddhD, rfbI; CDP-4-dehydro-6-deoxyglucose reductase, E3 [EC:1.17.1.1]	TRUE	0.993	694	7.181e-224								Oxidoreductase FAD-binding domain [PF00970.27]; Oxidoreductase NAD-binding domain [PF00175.24]; 2Fe-2S iron-sulfur cluster binding domain [PF00111.30]					0
CBAJDB_491_scaffold_6_142	CBAJDB_491	CBAJDB_491__scaffold_6	KE_salmonella_man_1	142	162194	162967	1	A	sef:UMN798_2260	K00978	sef:UMN798_2260 (K00978) rfbF; glucose-1-phosphate cytidylyltransferase [EC:2.7.7.33]	TRUE	1	550	3.997e-175								Nucleotidyl transferase [PF00483.26]; MobA-like NTP transferase domain [PF12804.10]; 2-C-methyl-D-erythritol 4-phosphate cytidylyltransferase [PF01128.22]					0
CBAJDB_491_scaffold_6_143	CBAJDB_491	CBAJDB_491__scaffold_6	KE_salmonella_man_1	143	162972	164051	1	A	sef:UMN798_2259	K01709	sef:UMN798_2259 (K01709) rfbG; CDP-glucose 4,6-dehydratase [EC:4.2.1.45]	TRUE	1	774	8.675e-251								GDP-mannose 4,6 dehydratase [PF16363.8]; NAD dependent epimerase/dehydratase family [PF01370.24]; Polysaccharide biosynthesis protein [PF02719.18]; 3-beta hydroxysteroid dehydrogenase/isomerase family [PF01073.22]; RmlD substrate binding domain [PF04321.20]; Male sterility protein [PF07993.15]					0
CBAJDB_491_scaffold_6_144	CBAJDB_491	CBAJDB_491__scaffold_6	KE_salmonella_man_1	144	164078	165391	1	A	sed:SeD_A2430	K12452	sed:SeD_A2430 (K12452) ascC, ddhC, rfbH; CDP-4-dehydro-6-deoxyglucose reductase, E1 [EC:1.17.1.1]	TRUE	0.976	900	3.988e-293								DegT/DnrJ/EryC1/StrS aminotransferase family [PF01041.20]; Aminotransferase class-V [PF00266.22]					0
CBAJDB_491_scaffold_6_145	CBAJDB_491	CBAJDB_491__scaffold_6	KE_salmonella_man_1	145	165419	166318	1	A	sev:STMMW_21201	K12455	sev:STMMW_21201 (K12455) rfbJ; CDP-abequose synthase [EC:1.1.1.341]	TRUE	0.974	616	3.974e-197								GDP-mannose 4,6 dehydratase [PF16363.8]; NAD dependent epimerase/dehydratase family [PF01370.24]; 3-beta hydroxysteroid dehydrogenase/isomerase family [PF01073.22]; RmlD substrate binding domain [PF04321.20]					0
CBAJDB_491_scaffold_6_146	CBAJDB_491	CBAJDB_491__scaffold_6	KE_salmonella_man_1	146	166787	167692	1	A	seen:SE451236_16650		seen:SE451236_16650 ()	TRUE	0.909	573	1.933e-182													0
CBAJDB_491_scaffold_6_147	CBAJDB_491	CBAJDB_491__scaffold_6	KE_salmonella_man_1	147	167697	168698	1	A	stm:STM2087	K13005	stm:STM2087 (K13005) rfbV, wbaV; O-antigen biosynthesis alpha-1,3-abequosyltransferase [EC:2.4.1.60]	TRUE	0.982	691	1.029e-222								Glycosyl transferase family 2 [PF00535.29]; Glycosyltransferase like family 2 [PF13641.9]	GT2_Glycos_transf_2	GT2 cellulose synthase (EC 2.4.1.12); chitin synthase (EC 2.4.1.16); dolichyl-phosphate beta-D-mannosyltransferase (EC 2.4.1.83); dolichyl-phosphate beta-glucosyltransferase (EC 2.4.1.117); N-acetylglucosaminyltransferase (EC 2.4.1.-); N-acetylgalactosaminyltransferase (EC 2.4.1.-); hyaluronan synthase (EC 2.4.1.212); chitin oligosaccharide synthase (EC 2.4.1.-); beta-1,3-glucan synthase (EC 2.4.1.34); beta-1,4-mannan synthase (EC 2.4.1.-); beta-mannosylphosphodecaprenol-mannooligosaccharide alpha-1,6-mannosyltransferase (EC 2.4.1.199); UDP-Galf: rhamnopyranosyl-N-acetylglucosaminyl-PP-decaprenol beta-1,4/1,5-galactofuranosyltransferase (EC 2.4.1.287); UDP-Galf: galactofuranosyl-galactofuranosyl-rhamnosyl-N-acetylglucosaminyl-PP-decaprenol beta-1,5/1,6-galactofuranosyltransferase (EC 2.4.1.288); dTDP-L-Rha: N-acetylglucosaminyl-PP-decaprenol alpha-1,3-L-rhamnosyltransferase (EC 2.4.1.289); alternating beta-1,3/4-N-acetylmannan synthase (2.4.1.-); UDP-GlcA: N-acetylglucosaminyl-proteoglycan beta-1,4-glucuronosyltransferase (EC 2.4.1.225); [inverting] UDP-Glc: glycocin S-beta-glucosyltransferase (EC 2.4.1.-); [inverting] UDP-Glc: protein O-beta-glucosyltransferase (EC 2.4.1.-)		GT2_Glycos_transf_2.hmm	0
CBAJDB_491_scaffold_6_148	CBAJDB_491	CBAJDB_491__scaffold_6	KE_salmonella_man_1	148	169018	170079	1	A	sena:AU38_10520	K25195	sena:AU38_10520 (K25195) rfbU, wbaU; O-antigen biosynthesis alpha-1,4-mannosyltransferase [EC:2.4.1.378]	TRUE	0.975	728	6.741e-235								Glycosyl transferases group 1 [PF00534.23]; Glycosyl transferases group 1 [PF13692.9]; Glycosyltransferase Family 4 [PF13439.9]	GT4	GT4 sucrose synthase (EC 2.4.1.13); sucrose-phosphate synthase (EC 2.4.1.14); alpha-glucosyltransferase (EC 2.4.1.52); lipopolysaccharide N-acetylglucosaminyltransferase (EC 2.4.1.56); phosphatidylinositol alpha-mannosyltransferase (EC 2.4.1.57); GDP-Man: Man1GlcNAc2-PP-dolichol alpha-1,3-mannosyltransferase (EC 2.4.1.132); GDP-Man: Man3GlcNAc2-PP-dolichol/Man4GlcNAc2-PP-dolichol alpha-1,2-mannosyltransferase (EC 2.4.1.131); digalactosyldiacylglycerol synthase (EC 2.4.1.141); 1,2-diacylglycerol 3-glucosyltransferase (EC 2.4.1.157); diglucosyl diacylglycerol synthase (EC 2.4.1.208); trehalose phosphorylase (EC 2.4.1.231); NDP-Glc: alpha-glucose alpha-glucosyltransferase / alpha,alpha-trehalose synthase (EC 2.4.1.245); GDP-Man: Man2GlcNAc2-PP-dolichol alpha-1,6-mannosyltransferase (EC 2.4.1.257); UDP-GlcNAc: 2-deoxystreptamine alpha-N-acetylglucosaminyltransferase (EC 2.4.1.283); UDP-GlcNAc: ribostamycin alpha-N-acetylglucosaminyltransferase (EC 2.4.1.285); UDP-Gal alpha-galactosyltransferase (EC 2.4.1.-); UDP-Xyl alpha-xylosyltransferase (EC 2.4.2.-); UDP-GlcA alpha-glucuronyltransferase (EC 2.4.1.-); UDP-Glc alpha-glucosyltransferase (EC 2.4.1.-); UDP-GalNAc: GalNAc-PP-Und alpha-1,3-N-acetylgalactosaminyltransferase (EC 2.4.1.306); UDP-GalNAc: N,N'-diacetylbacillosaminyl-PP-Und alpha-1,3-N-acetylgalactosaminyltransferase (EC 2.4.1.290); ADP-dependent alpha-maltose-1-phosphate synthase (2.4.1.342); [retaining] UDP-GlcNAc: polypeptide alpha-N-acetylglucosaminyltransferase (EC 2.4.1.-); UDP-GlcNAc: alpha-N-acetylglucosaminyltransferase (EC 2.4.1.-)	2.4.1.131,2.4.1.13,2.4.1.14,2.4.1.157,2.4.1.198,2.4.1.208,2.4.1.21,2.4.1.231,2.4.1.241,2.4.1.245,2.4.1.252,2.4.1.257,2.4.1.270,2.4.1.283,2.4.1.285,2.4.1.290,2.4.1.342,2.4.1.57,2.4.1.-,2.4.2.-,2.4.1.132	GT4.hmm	0
CBAJDB_491_scaffold_6_149	CBAJDB_491	CBAJDB_491__scaffold_6	KE_salmonella_man_1	149	170080	171024	1	A	sena:AU38_10515	K12992	sena:AU38_10515 (K12992) rfbN, wbaN; O-antigen biosynthesis alpha-1,3-rhamnosyltransferase [EC:2.4.1.377]	TRUE	0.977	648	3.5e-208								Glycosyltransferase like family 2 [PF13641.9]; Glycosyl transferase family group 2 [PF13632.9]; Glycosyl transferase family 2 [PF00535.29]; Glycosyl transferase family 21 [PF13506.9]	GT2_Glycos_transf_2; GT2_Glyco_tranf_2_3	GT2 cellulose synthase (EC 2.4.1.12); chitin synthase (EC 2.4.1.16); dolichyl-phosphate beta-D-mannosyltransferase (EC 2.4.1.83); dolichyl-phosphate beta-glucosyltransferase (EC 2.4.1.117); N-acetylglucosaminyltransferase (EC 2.4.1.-); N-acetylgalactosaminyltransferase (EC 2.4.1.-); hyaluronan synthase (EC 2.4.1.212); chitin oligosaccharide synthase (EC 2.4.1.-); beta-1,3-glucan synthase (EC 2.4.1.34); beta-1,4-mannan synthase (EC 2.4.1.-); beta-mannosylphosphodecaprenol-mannooligosaccharide alpha-1,6-mannosyltransferase (EC 2.4.1.199); UDP-Galf: rhamnopyranosyl-N-acetylglucosaminyl-PP-decaprenol beta-1,4/1,5-galactofuranosyltransferase (EC 2.4.1.287); UDP-Galf: galactofuranosyl-galactofuranosyl-rhamnosyl-N-acetylglucosaminyl-PP-decaprenol beta-1,5/1,6-galactofuranosyltransferase (EC 2.4.1.288); dTDP-L-Rha: N-acetylglucosaminyl-PP-decaprenol alpha-1,3-L-rhamnosyltransferase (EC 2.4.1.289); alternating beta-1,3/4-N-acetylmannan synthase (2.4.1.-); UDP-GlcA: N-acetylglucosaminyl-proteoglycan beta-1,4-glucuronosyltransferase (EC 2.4.1.225); [inverting] UDP-Glc: glycocin S-beta-glucosyltransferase (EC 2.4.1.-); [inverting] UDP-Glc: protein O-beta-glucosyltransferase (EC 2.4.1.-)		GT2_Glycos_transf_2.hmm	0
CBAJDB_491_scaffold_6_150	CBAJDB_491	CBAJDB_491__scaffold_6	KE_salmonella_man_1	150	171025	172464	1	A	stm:STM2084	K00971	stm:STM2084 (K00971) manC, cpsB; mannose-1-phosphate guanylyltransferase [EC:2.7.7.13]	TRUE	0.975	985	1.087e-304								Mannose-6-phosphate isomerase [PF01050.21]; Nucleotidyl transferase [PF00483.26]; Cupin [PF00190.25]; Mif2/CENP-C like [PF11699.11]					0
CBAJDB_491_scaffold_6_151	CBAJDB_491	CBAJDB_491__scaffold_6	KE_salmonella_man_1	151	172451	173884	1	A	sena:AU38_10505	K01840	sena:AU38_10505 (K01840) manB; phosphomannomutase [EC:5.4.2.8]	TRUE	0.951	955	3.394e-304								Phosphoglucomutase/phosphomannomutase, alpha/beta/alpha domain I [PF02878.19]; Phosphoglucomutase/phosphomannomutase, alpha/beta/alpha domain II [PF02879.19]; Phosphoglucomutase/phosphomannomutase, C-terminal domain [PF00408.23]					0
CBAJDB_491_scaffold_6_152	CBAJDB_491	CBAJDB_491__scaffold_6	KE_salmonella_man_1	152	173956	175386	1	A	sena:AU38_10500	K00996	sena:AU38_10500 (K00996) rfbP; undecaprenyl-phosphate galactose phosphotransferase [EC:2.7.8.6]	TRUE	0.995	1002	0								Bacterial sugar transferase [PF02397.19]					0
CBAJDB_491_scaffold_6_153	CBAJDB_491	CBAJDB_491__scaffold_6	KE_salmonella_man_1	153	175550	176956	1	A	senb:BN855_21670	K00033	senb:BN855_21670 (K00033) PGD, gnd, gntZ; 6-phosphogluconate dehydrogenase [EC:1.1.1.44 1.1.1.343]	TRUE	0.949	934	3.975e-304								6-phosphogluconate dehydrogenase, C-terminal domain [PF00393.22]; NAD binding domain of 6-phosphogluconate dehydrogenase [PF03446.18]					0
CBAJDB_491_scaffold_6_154	CBAJDB_491	CBAJDB_491__scaffold_6	KE_salmonella_man_1	154	177193	178359	1	A	seb:STM474_2165	K00012	seb:STM474_2165 (K00012) UGDH, ugd; UDPglucose 6-dehydrogenase [EC:1.1.1.22]	TRUE	0.948	774	3.38e-250								UDP-glucose/GDP-mannose dehydrogenase family, NAD binding domain [PF03721.17]; UDP-glucose/GDP-mannose dehydrogenase family, central domain [PF00984.22]					0
CBAJDB_491_scaffold_6_155	CBAJDB_491	CBAJDB_491__scaffold_6	KE_salmonella_man_1	155	178502	179485	1	A	send:DT104_21371	K05789	send:DT104_21371 (K05789) wzzB; chain length determinant protein (polysaccharide antigen chain regulator)	TRUE	0.893	610	8.849e-195													0
CBAJDB_491_scaffold_6_156	CBAJDB_491	CBAJDB_491__scaffold_6	KE_salmonella_man_1	156	179566	180177	-1	A	send:DT104_21361	K11755	send:DT104_21361 (K11755) hisIE; phosphoribosyl-AMP cyclohydrolase / phosphoribosyl-ATP pyrophosphohydrolase [EC:3.5.4.19 3.6.1.31]	TRUE	0.967	415	1.133e-129								Phosphoribosyl-AMP cyclohydrolase [PF01502.21]; Phosphoribosyl-ATP pyrophosphohydrolase [PF01503.20]					0
CBAJDB_491_scaffold_6_157	CBAJDB_491	CBAJDB_491__scaffold_6	KE_salmonella_man_1	157	180171	180947	-1	A	seec:CFSAN002050_17345	K02500	seec:CFSAN002050_17345 (K02500) hisF; imidazole glycerol-phosphate synthase subunit HisF [EC:4.3.2.10]	TRUE	0.971	530	2.943e-168								Histidine biosynthesis protein [PF00977.24]; Dihydrouridine synthase (Dus) [PF01207.20]; NADH:flavin oxidoreductase / NADH oxidase family [PF00724.23]					0
CBAJDB_491_scaffold_6_158	CBAJDB_491	CBAJDB_491__scaffold_6	KE_salmonella_man_1	158	180929	181666	-1	A	setc:CFSAN001921_06405	K01814	setc:CFSAN001921_06405 (K01814) hisA; phosphoribosylformimino-5-aminoimidazole carboxamide ribotide isomerase [EC:5.3.1.16]	TRUE	0.95	491	5.732e-155								Histidine biosynthesis protein [PF00977.24]					0
CBAJDB_491_scaffold_6_159	CBAJDB_491	CBAJDB_491__scaffold_6	KE_salmonella_man_1	159	181666	182256	-1	A	seeb:SEEB0189_009090	K02501	seeb:SEEB0189_009090 (K02501) hisH; imidazole glycerol-phosphate synthase subunit HisH [EC:4.3.2.10]	TRUE	0.986	410	6.724e-128	MER0108722	C26	MER0108722 - imidazole glycerol phosphate synthase subunit HisH (Salmonella enterica) [C26.965]#C26#{peptidase unit: 1-197}~source YP_005238110~	TRUE	0.986	410	6.14e-130	Glutamine amidotransferase class-I [PF00117.31]					0
CBAJDB_491_scaffold_6_160	CBAJDB_491	CBAJDB_491__scaffold_6	KE_salmonella_man_1	160	182256	183323	-1	A	spt:SPA0797	K01089	spt:SPA0797 (K01089) hisB; imidazoleglycerol-phosphate dehydratase / histidinol-phosphatase [EC:4.2.1.19 3.1.3.15]	TRUE	0.986	740	3.09e-239								Imidazoleglycerol-phosphate dehydratase [PF00475.21]; Polynucleotide kinase 3 phosphatase [PF08645.14]; Haloacid dehalogenase-like hydrolase [PF13419.9]					0
CBAJDB_491_scaffold_6_161	CBAJDB_491	CBAJDB_491__scaffold_6	KE_salmonella_man_1	161	183320	184399	-1	A	send:DT104_21311	K00817	send:DT104_21311 (K00817) hisC; histidinol-phosphate aminotransferase [EC:2.6.1.9]	TRUE	0.963	730	1.848e-235								Aminotransferase class I and II [PF00155.24]					0
CBAJDB_491_scaffold_6_162	CBAJDB_491	CBAJDB_491__scaffold_6	KE_salmonella_man_1	162	184396	185700	-1	A	seen:SE451236_16570	K00013	seen:SE451236_16570 (K00013) hisD; histidinol dehydrogenase [EC:1.1.1.23]	TRUE	0.918	835	1.783e-270								Histidinol dehydrogenase [PF00815.23]					0
CBAJDB_491_scaffold_6_163	CBAJDB_491	CBAJDB_491__scaffold_6	KE_salmonella_man_1	163	185803	186702	-1	A	sem:STMDT12_C20930	K00765	sem:STMDT12_C20930 (K00765) hisG; ATP phosphoribosyltransferase [EC:2.4.2.17]	TRUE	0.935	588	1.518e-187								ATP phosphoribosyltransferase [PF01634.21]; HisG, C-terminal domain [PF08029.14]					0
CBAJDB_491_scaffold_6_164	CBAJDB_491	CBAJDB_491__scaffold_6	KE_salmonella_man_1	164	187062	187886	1	A	sem:STMDT12_C20920		sem:STMDT12_C20920 ()	TRUE	0.986	572	1.401e-182								NAD dependent epimerase/dehydratase family [PF01370.24]; RmlD substrate binding domain [PF04321.20]; GDP-mannose 4,6 dehydratase [PF16363.8]; NAD(P)H-binding [PF13460.9]; 3-beta hydroxysteroid dehydrogenase/isomerase family [PF01073.22]; UDP-glucose/GDP-mannose dehydrogenase family, NAD binding domain [PF03721.17]					0
CBAJDB_491_scaffold_6_165	CBAJDB_491	CBAJDB_491__scaffold_6	KE_salmonella_man_1	165	187932	188846	1	A	senn:SN31241_31720		senn:SN31241_31720 ()	TRUE	0.956	613	4.565e-196								Bacterial regulatory helix-turn-helix protein, lysR family [PF00126.30]					0
CBAJDB_491_scaffold_6_166	CBAJDB_491	CBAJDB_491__scaffold_6	KE_salmonella_man_1	166	189132	190490	1	A	shb:SU5_02662		shb:SU5_02662 ()	TRUE	0.938	891	1.541e-289								Amino acid permease [PF00324.24]; Amino acid permease [PF13520.9]					0
CBAJDB_491_scaffold_6_167	CBAJDB_491	CBAJDB_491__scaffold_6	KE_salmonella_man_1	167	190626	192056	-1	A	seo:STM14_2559	K01141	seo:STM14_2559 (K01141) sbcB, exoI; exodeoxyribonuclease I [EC:3.1.11.1]	TRUE	0.993	1000	0								Exonuclease C-terminal [PF08411.13]; Exonuclease [PF00929.27]					0
CBAJDB_491_scaffold_6_168	CBAJDB_491	CBAJDB_491__scaffold_6	KE_salmonella_man_1	168	192399	194747	-1	A	sej:STMUK_2096		sej:STMUK_2096 ()	TRUE	0.964	1588	0								SopA-like catalytic domain [PF13979.9]; SopA-like central domain [PF13981.9]					0
CBAJDB_491_scaffold_6_169	CBAJDB_491	CBAJDB_491__scaffold_6	KE_salmonella_man_1	169	195366	197642	1	A	seeh:SEEH1578_19605	K08352	seeh:SEEH1578_19605 (K08352) phsA, psrA; thiosulfate reductase / polysulfide reductase chain A [EC:1.8.5.5]	TRUE	0.968	1545	0								Molybdopterin oxidoreductase [PF00384.25]; Molydopterin dinucleotide binding domain [PF01568.24]; Molybdopterin oxidoreductase Fe4S4 domain [PF04879.19]					0
CBAJDB_491_scaffold_6_170	CBAJDB_491	CBAJDB_491__scaffold_6	KE_salmonella_man_1	170	197657	198235	1	A	salz:EOS98_08690	K08353	salz:EOS98_08690 (K08353) phsB; thiosulfate reductase electron transport protein	TRUE	1	409	1.431e-127								4Fe-4S dicluster domain [PF13247.9]; 4Fe-4S dicluster domain [PF12838.10]; 4Fe-4S dicluster domain [PF14697.9]; 4Fe-4S dicluster domain [PF13187.9]					0
CBAJDB_491_scaffold_6_171	CBAJDB_491	CBAJDB_491__scaffold_6	KE_salmonella_man_1	171	198232	198996	1	A	sej:STMUK_2093	K08354	sej:STMUK_2093 (K08354) phsC; thiosulfate reductase cytochrome b subunit	TRUE	0.973	523	7.102e-166								Prokaryotic cytochrome b561 [PF01292.23]					0
CBAJDB_491_scaffold_6_172	CBAJDB_491	CBAJDB_491__scaffold_6	KE_salmonella_man_1	172	199126	200292	1	A	setu:STU288_06700	K07258	setu:STU288_06700 (K07258) dacC, dacA, dacD; serine-type D-Ala-D-Ala carboxypeptidase (penicillin-binding protein 5/6) [EC:3.4.16.4]	TRUE	0.967	792	1.715e-256	MER0001746	S11	MER0001746 - penicillin-binding protein 6b-type peptidase (Salmonella typhimurium) [S11.009]#S11#{peptidase unit: 34-390}~source DACD_SALTY~	TRUE	0.976	737	2.243e-239	D-alanyl-D-alanine carboxypeptidase [PF00768.23]; Penicillin-binding protein 5, C-terminal domain [PF07943.16]; Beta-lactamase enzyme family [PF13354.9]					0
CBAJDB_491_scaffold_6_173	CBAJDB_491	CBAJDB_491__scaffold_6	KE_salmonella_man_1	173	200445	200912	1	C	sed:SeD_A2397	K07470	sed:SeD_A2397 (K07470) sbmC; DNA gyrase inhibitor	FALSE	1	335	1.027e-102								Integron-associated effector binding protein [PF14526.9]					0
CBAJDB_491_scaffold_6_174	CBAJDB_491	CBAJDB_491__scaffold_6	KE_salmonella_man_1	174	201031	202089	1	A	senc:SEET0819_17445		senc:SEET0819_17445 ()	TRUE	0.955	709	2.385e-228								Fusaric acid resistance protein family [PF04632.15]; Fusaric acid resistance protein-like [PF13515.9]					0
CBAJDB_491_scaffold_6_175	CBAJDB_491	CBAJDB_491__scaffold_6	KE_salmonella_man_1	175	202334	202669	1	C	sec:SCH_2068	K09802,K09802	sec:SCH_2068 (K09802) K09802; uncharacterized protein	FALSE	0.893	209	6.919e-60								Protein of unknown function (DUF496) [PF04363.15]					0
CBAJDB_491_scaffold_6_176	CBAJDB_491	CBAJDB_491__scaffold_6	KE_salmonella_man_1	176	202703	203605	-1	A	sev:STMMW_20881	K16651	sev:STMMW_20881 (K16651) pduX; L-threonine kinase [EC:2.7.1.177]	TRUE	0.956	605	2.068e-193													0
CBAJDB_491_scaffold_6_177	CBAJDB_491	CBAJDB_491__scaffold_6	KE_salmonella_man_1	177	203663	204877	-1	A	senr:STMDT2_20301	K19697	senr:STMDT2_20301 (K19697) pduW; propionate kinase [EC:2.7.2.15]	TRUE	0.959	816	1.19e-264								Acetokinase family [PF00871.20]					0
CBAJDB_491_scaffold_6_178	CBAJDB_491	CBAJDB_491__scaffold_6	KE_salmonella_man_1	178	204862	205314	-1	C	stm:STM2056	K04029	stm:STM2056 (K04029) eutP; ethanolamine utilization protein EutP	FALSE	0.973	310	4.794e-94								Ethanolamine utilisation - propanediol utilisation [PF10662.12]					0
CBAJDB_491_scaffold_6_179	CBAJDB_491	CBAJDB_491__scaffold_6	KE_salmonella_man_1	179	205319	205669	-1	C	sek:SSPA0763	K04031	sek:SSPA0763 (K04031) eutS; ethanolamine utilization protein EutS	FALSE	0.932	229	1.212e-66								BMC domain [PF00936.22]					0
CBAJDB_491_scaffold_6_180	CBAJDB_491	CBAJDB_491__scaffold_6	KE_salmonella_man_1	180	205669	206223	-1	A	seen:SE451236_16480		seen:SE451236_16480 ()	TRUE	0.931	361	3.706e-111								BMC domain [PF00936.22]					0
CBAJDB_491_scaffold_6_181	CBAJDB_491	CBAJDB_491__scaffold_6	KE_salmonella_man_1	181	206226	207581	-1	A	stm:STM2053		stm:STM2053 ()	TRUE	0.935	886	8.835e-288								Respiratory-chain NADH dehydrogenase 51 Kd subunit [PF01512.20]; RnfC Barrel sandwich hybrid domain [PF13375.9]					0
CBAJDB_491_scaffold_6_182	CBAJDB_491	CBAJDB_491__scaffold_6	KE_salmonella_man_1	182	207578	208690	-1	A	stm:STM2052	K13921	stm:STM2052 (K13921) pduQ; 1-propanol dehydrogenase	TRUE	0.941	732	3.404e-236								Iron-containing alcohol dehydrogenase [PF00465.22]; Iron-containing alcohol dehydrogenase [PF13685.9]					0
CBAJDB_491_scaffold_6_183	CBAJDB_491	CBAJDB_491__scaffold_6	KE_salmonella_man_1	183	208702	210096	-1	A	stm:STM2051	K13922	stm:STM2051 (K13922) pduP; propionaldehyde dehydrogenase [EC:1.2.1.87]	TRUE	0.929	905	4.384e-294								Aldehyde dehydrogenase family [PF00171.25]					0
CBAJDB_491_scaffold_6_184	CBAJDB_491	CBAJDB_491__scaffold_6	KE_salmonella_man_1	184	210093	211103	-1	A	stm:STM2050		stm:STM2050 ()	TRUE	0.933	659	2.711e-211								Cobalamin adenosyltransferase [PF01923.21]; Haem degrading protein HbpS-like [PF03928.17]					0
CBAJDB_491_scaffold_6_185	CBAJDB_491	CBAJDB_491__scaffold_6	KE_salmonella_man_1	185	211113	211388	-1	C	seb:STM474_2134		seb:STM474_2134 ()	FALSE	0.92	177	2.515e-49								Ethanolamine utilisation protein EutN/carboxysome [PF03319.16]					0
CBAJDB_491_scaffold_6_186	CBAJDB_491	CBAJDB_491__scaffold_6	KE_salmonella_man_1	186	211392	211883	-1	C	seb:STM474_2133		seb:STM474_2133 ()	FALSE	0.926	318	8.616e-97								Putative propanediol utilisation [PF15953.8]					0
CBAJDB_491_scaffold_6_187	CBAJDB_491	CBAJDB_491__scaffold_6	KE_salmonella_man_1	187	211880	212512	-1	A	send:DT104_21041	K13923	send:DT104_21041 (K13923) pduL; phosphate propanoyltransferase [EC:2.3.1.222]	TRUE	0.951	422	1.016e-131								Phosphate propanoyltransferase [PF06130.15]					0
CBAJDB_491_scaffold_6_188	CBAJDB_491	CBAJDB_491__scaffold_6	KE_salmonella_man_1	188	212512	212973	-1	C	seen:SE451236_16440		seen:SE451236_16440 ()	FALSE	0.924	298	5.234e-90								BMC domain [PF00936.22]					0
CBAJDB_491_scaffold_6_189	CBAJDB_491	CBAJDB_491__scaffold_6	KE_salmonella_man_1	189	212998	213273	-1	C	seec:CFSAN002050_17185		seec:CFSAN002050_17185 ()	FALSE	0.89	171	3.966e-47								BMC domain [PF00936.22]					0
CBAJDB_491_scaffold_6_190	CBAJDB_491	CBAJDB_491__scaffold_6	KE_salmonella_man_1	190	213292	213642	-1	C	setc:CFSAN001921_06565		setc:CFSAN001921_06565 ()	FALSE	0.998	247	5.916e-73								Dehydratase medium subunit [PF02288.18]					0
CBAJDB_491_scaffold_6_191	CBAJDB_491	CBAJDB_491__scaffold_6	KE_salmonella_man_1	191	213632	215464	-1	A	setc:CFSAN001921_06570		setc:CFSAN001921_06570 ()	TRUE	0.924	1181	0								Diol dehydratase reactivase ATPase-like domain [PF08841.13]; DD-reactivating factor swiveling domain [PF18427.4]					0
CBAJDB_491_scaffold_6_192	CBAJDB_491	CBAJDB_491__scaffold_6	KE_salmonella_man_1	192	215474	215995	-1	C	seh:SeHA_C2265	K13920	seh:SeHA_C2265 (K13920) pduE; propanediol dehydratase small subunit [EC:4.2.1.28]	FALSE	0.926	338	2.67e-103								Dehydratase small subunit [PF02287.18]					0
CBAJDB_491_scaffold_6_193	CBAJDB_491	CBAJDB_491__scaffold_6	KE_salmonella_man_1	193	216010	216684	-1	A	seen:SE451236_16415	K13919	seen:SE451236_16415 (K13919) pduD; propanediol dehydratase medium subunit [EC:4.2.1.28]	TRUE	0.925	436	3.165e-136								Dehydratase medium subunit [PF02288.18]					0
CBAJDB_491_scaffold_6_194	CBAJDB_491	CBAJDB_491__scaffold_6	KE_salmonella_man_1	194	216695	218359	-1	A	seen:SE451236_16410	K01699	seen:SE451236_16410 (K01699) pduC; propanediol dehydratase large subunit [EC:4.2.1.28]	TRUE	0.952	1110	0								Dehydratase large subunit [PF02286.18]					0
CBAJDB_491_scaffold_6_195	CBAJDB_491	CBAJDB_491__scaffold_6	KE_salmonella_man_1	195	218378	219190	-1	A	sem:STMDT12_C20610		sem:STMDT12_C20610 ()	TRUE	0.907	513	2.91e-162								BMC domain [PF00936.22]					0
CBAJDB_491_scaffold_6_196	CBAJDB_491	CBAJDB_491__scaffold_6	KE_salmonella_man_1	196	219187	219471	-1	C	seo:STM14_2527		seo:STM14_2527 ()	FALSE	0.881	175	2.666e-48								BMC domain [PF00936.22]					0
CBAJDB_491_scaffold_6_197	CBAJDB_491	CBAJDB_491__scaffold_6	KE_salmonella_man_1	197	219996	220790	1	A	seeh:SEEH1578_19465	K02440	seeh:SEEH1578_19465 (K02440) GLPF; glycerol uptake facilitator protein	TRUE	0.972	543	1.184e-172								Major intrinsic protein [PF00230.23]					0
CBAJDB_491_scaffold_6_198	CBAJDB_491	CBAJDB_491__scaffold_6	KE_salmonella_man_1	198	221007	221918	1	A	seeh:SEEH1578_19460		seeh:SEEH1578_19460 ()	TRUE	0.975	624	4.671e-200								Sensory domain found in PocR [PF10114.12]; Helix-turn-helix domain [PF12833.10]; Bacterial regulatory helix-turn-helix proteins, AraC family [PF00165.26]					0
CBAJDB_491_scaffold_6_199	CBAJDB_491	CBAJDB_491__scaffold_6	KE_salmonella_man_1	199	222516	223895	1	A	sej:STMUK_2065	K02224	sej:STMUK_2065 (K02224) cobB-cbiA; cobyrinic acid a,c-diamide synthase [EC:6.3.5.9 6.3.5.11]	TRUE	0.995	967	1.152e-304	MER0193005	C26	MER0193005 - family C26 non-peptidase homologues (Thermanaerovibrio acidaminovorans) [C26.UNW]#C26#{peptidase unit: 1-477}~source ACZ18301~	FALSE	0.37	268	3.432e-76	CobB/CobQ-like glutamine amidotransferase domain [PF07685.17]; AAA domain [PF13500.9]					0
CBAJDB_491_scaffold_6_200	CBAJDB_491	CBAJDB_491__scaffold_6	KE_salmonella_man_1	200	223892	224851	1	A	sej:STMUK_2064	K02227	sej:STMUK_2064 (K02227) cbiB, cobD; adenosylcobinamide-phosphate synthase [EC:6.3.1.10]	TRUE	0.997	674	4.093e-217								CobD/Cbib protein [PF03186.16]					0
CBAJDB_491_scaffold_6_201	CBAJDB_491	CBAJDB_491__scaffold_6	KE_salmonella_man_1	201	224862	225494	1	A	sej:STMUK_2063	K06042	sej:STMUK_2063 (K06042) cobH-cbiC; precorrin-8X/cobalt-precorrin-8 methylmutase [EC:5.4.99.61 5.4.99.60]	TRUE	0.954	423	2.877e-132								Precorrin-8X methylmutase [PF02570.18]					0
CBAJDB_491_scaffold_6_202	CBAJDB_491	CBAJDB_491__scaffold_6	KE_salmonella_man_1	202	225494	226633	1	A	sej:STMUK_2062	K02188	sej:STMUK_2062 (K02188) cbiD; cobalt-precorrin-5B (C1)-methyltransferase [EC:2.1.1.195]	TRUE	0.956	764	8.019e-247								CbiD [PF01888.20]					0
CBAJDB_491_scaffold_6_203	CBAJDB_491	CBAJDB_491__scaffold_6	KE_salmonella_man_1	203	226627	227232	1	A	sej:STMUK_2061	K03399	sej:STMUK_2061 (K03399) cbiE; cobalt-precorrin-7 (C5)-methyltransferase [EC:2.1.1.289]	TRUE	0.964	410	8.531e-128								Tetrapyrrole (Corrin/Porphyrin) Methylases [PF00590.23]					0
CBAJDB_491_scaffold_6_204	CBAJDB_491	CBAJDB_491__scaffold_6	KE_salmonella_man_1	204	227222	227800	1	A	sed:SeD_A2365	K02191	sed:SeD_A2365 (K02191) cbiT; cobalt-precorrin-6B (C15)-methyltransferase [EC:2.1.1.196]	TRUE	0.968	393	3.155e-122								Protein-L-isoaspartate(D-aspartate) O-methyltransferase (PCMT) [PF01135.22]; Methyltransferase domain [PF13847.9]; Methyltransferase small domain [PF05175.17]; Ribosomal protein L11 methyltransferase (PrmA) [PF06325.16]; Methyltransferase domain [PF13489.9]; Conserved hypothetical protein 95 [PF03602.18]; Methyltransferase domain [PF13649.9]; rRNA small subunit methyltransferase G [PF02527.18]					0
CBAJDB_491_scaffold_6_205	CBAJDB_491	CBAJDB_491__scaffold_6	KE_salmonella_man_1	205	227784	228557	1	A	stt:t0845	K05936	stt:t0845 (K05936) cobM, cbiF; precorrin-4/cobalt-precorrin-4 C11-methyltransferase [EC:2.1.1.133 2.1.1.271]	TRUE	0.955	518	3.597e-164								Tetrapyrrole (Corrin/Porphyrin) Methylases [PF00590.23]					0
CBAJDB_491_scaffold_6_206	CBAJDB_491	CBAJDB_491__scaffold_6	KE_salmonella_man_1	206	228538	229593	1	A	senc:SEET0819_17285	K02189	senc:SEET0819_17285 (K02189) cbiG; cobalt-precorrin 5A hydrolase [EC:3.7.1.12]	TRUE	0.959	709	1.212e-228								Cobalamin synthesis G N-terminal [PF11760.11]; Cobalamin synthesis G C-terminus [PF01890.19]					0
CBAJDB_491_scaffold_6_207	CBAJDB_491	CBAJDB_491__scaffold_6	KE_salmonella_man_1	207	229593	230318	1	A	sey:SL1344_2003	K05934	sey:SL1344_2003 (K05934) cobJ, cbiH; precorrin-3B C17-methyltransferase / cobalt-factor III methyltransferase [EC:2.1.1.131 2.1.1.272]	TRUE	0.946	481	1.725e-151								Tetrapyrrole (Corrin/Porphyrin) Methylases [PF00590.23]					0
CBAJDB_491_scaffold_6_208	CBAJDB_491	CBAJDB_491__scaffold_6	KE_salmonella_man_1	208	230315	231106	1	A	sey:SL1344_2002	K05895	sey:SL1344_2002 (K05895) cobK-cbiJ; precorrin-6A/cobalt-precorrin-6A reductase [EC:1.3.1.54 1.3.1.106]	TRUE	0.962	535	8.475e-170								Precorrin-6x reductase CbiJ/CobK [PF02571.17]					0
CBAJDB_491_scaffold_6_209	CBAJDB_491	CBAJDB_491__scaffold_6	KE_salmonella_man_1	209	231109	231903	1	A	senr:STMDT2_19981	K02190	senr:STMDT2_19981 (K02190) cbiK; sirohydrochlorin cobaltochelatase [EC:4.99.1.3]	TRUE	0.963	537	1.34e-170								Cobalt chelatase (CbiK) [PF06180.14]					0
CBAJDB_491_scaffold_6_210	CBAJDB_491	CBAJDB_491__scaffold_6	KE_salmonella_man_1	210	231900	232613	1	A	sef:UMN798_2189	K03394	sef:UMN798_2189 (K03394) cobI-cbiL; precorrin-2/cobalt-factor-2 C20-methyltransferase [EC:2.1.1.130 2.1.1.151]	TRUE	0.965	483	1.571e-152								Tetrapyrrole (Corrin/Porphyrin) Methylases [PF00590.23]					0
CBAJDB_491_scaffold_6_211	CBAJDB_491	CBAJDB_491__scaffold_6	KE_salmonella_man_1	211	232610	233347	1	A	sega:SPUCDC_0877	K02007	sega:SPUCDC_0877 (K02007) cbiM; cobalt/nickel transport system permease protein	TRUE	0.938	484	1.671e-152								Cobalt uptake substrate-specific transmembrane region [PF01891.19]					0
CBAJDB_491_scaffold_6_212	CBAJDB_491	CBAJDB_491__scaffold_6	KE_salmonella_man_1	212	233349	233630	1	C	sena:AU38_10195	K02009	sena:AU38_10195 (K02009) cbiN; cobalt/nickel transport protein	FALSE	0.974	193	8.903e-55								Cobalt transport protein component CbiN [PF02553.18]					0
CBAJDB_491_scaffold_6_213	CBAJDB_491	CBAJDB_491__scaffold_6	KE_salmonella_man_1	213	233617	234294	1	A	stm:STM2021	K02008	stm:STM2021 (K02008) cbiQ; cobalt/nickel transport system permease protein	TRUE	0.953	452	4.284e-142								Cobalt transport protein [PF02361.19]					0
CBAJDB_491_scaffold_6_214	CBAJDB_491	CBAJDB_491__scaffold_6	KE_salmonella_man_1	214	234303	235118	1	A	stm:STM2020	K02006	stm:STM2020 (K02006) cbiO; cobalt/nickel transport system ATP-binding protein	TRUE	0.97	556	4.995e-177								ABC transporter [PF00005.30]; RecF/RecN/SMC N terminal domain [PF02463.22]; AAA domain, putative AbiEii toxin, Type IV TA system [PF13304.9]; AAA ATPase domain [PF13175.9]					0
CBAJDB_491_scaffold_6_215	CBAJDB_491	CBAJDB_491__scaffold_6	KE_salmonella_man_1	215	235115	236635	1	A	stm:STM2019	K02232	stm:STM2019 (K02232) cobQ, cbiP; adenosylcobyric acid synthase [EC:6.3.5.10]	TRUE	0.958	1020	0	MER0112450	C26	MER0112450 - family C26 non-peptidase homologues (Salmonella enterica) [C26.UNW]#C26#{peptidase unit: 253-506}~source ACN45843~	TRUE	0.956	512	1.521e-159	CobB/CobQ-like glutamine amidotransferase domain [PF07685.17]; AAA domain [PF13500.9]; SNO glutamine amidotransferase family [PF01174.22]					0
CBAJDB_491_scaffold_6_216	CBAJDB_491	CBAJDB_491__scaffold_6	KE_salmonella_man_1	216	236632	237177	1	A	stm:STM2018	K02231	stm:STM2018 (K02231) cobP, cobU; adenosylcobinamide kinase / adenosylcobinamide-phosphate guanylyltransferase [EC:2.7.1.156 2.7.7.62]	TRUE	0.972	373	2.49e-115								Cobinamide kinase / cobinamide phosphate guanyltransferase [PF02283.19]					0
CBAJDB_491_scaffold_6_217	CBAJDB_491	CBAJDB_491__scaffold_6	KE_salmonella_man_1	217	237174	237917	1	A	seb:STM474_2102	K02233	seb:STM474_2102 (K02233) E2.7.8.26, cobS, cobV; adenosylcobinamide-GDP ribazoletransferase [EC:2.7.8.26]	TRUE	0.909	471	4.42e-148								Cobalamin-5-phosphate synthase [PF02654.18]					0
CBAJDB_491_scaffold_6_218	CBAJDB_491	CBAJDB_491__scaffold_6	KE_salmonella_man_1	218	237944	239014	1	A	seb:STM474_2101	K00768	seb:STM474_2101 (K00768) E2.4.2.21, cobU, cobT; nicotinate-nucleotide--dimethylbenzimidazole phosphoribosyltransferase [EC:2.4.2.21]	TRUE	0.936	700	2.947e-225								Phosphoribosyltransferase [PF02277.20]					0
CBAJDB_491_scaffold_6_219	CBAJDB_491	CBAJDB_491__scaffold_6	KE_salmonella_man_1	219	239092	240021	1	A	seen:SE451236_16285	K16291	seen:SE451236_16285 (K16291) erfK; L,D-transpeptidase ErfK/SrfK	TRUE	0.973	635	9.102e-204	MER1153450	C82B	MER1153450 - subfamily C82B unassigned peptidases (Salmonella typhimurium) [C82.UPB]#C82B#{peptidase unit: 85-223}~source P40680~	FALSE	0.993	294	1.536e-87	L,D-transpeptidase C-terminal domain [PF17969.4]; L,D-transpeptidase catalytic domain [PF03734.17]					0
CBAJDB_491_scaffold_6_220	CBAJDB_491	CBAJDB_491__scaffold_6	KE_salmonella_man_1	220	240328	241854	1	A	shb:SU5_02608		shb:SU5_02608 ()	TRUE	0.94	1004	0								MatE [PF01554.21]					0
CBAJDB_491_scaffold_6_221	CBAJDB_491	CBAJDB_491__scaffold_6	KE_salmonella_man_1	221	242820	243146	1	C	setc:CFSAN001921_06735		setc:CFSAN001921_06735 ()	FALSE	0.986	227	2.906e-66								Protein of unknown function (DUF1493) [PF07377.15]					0
CBAJDB_491_scaffold_6_222	CBAJDB_491	CBAJDB_491__scaffold_6	KE_salmonella_man_1	222	243342	244796	1	A	senc:SEET0819_17115	K01241	senc:SEET0819_17115 (K01241) amn; AMP nucleosidase [EC:3.2.2.4]	TRUE	0.988	1011	0								Bacterial AMP nucleoside phosphorylase N-terminus [PF10423.12]; Phosphorylase superfamily [PF01048.23]					0
CBAJDB_491_scaffold_6_223	CBAJDB_491	CBAJDB_491__scaffold_6	KE_salmonella_man_1	223	245318	245491	-1	C	seo:STM14_2493		seo:STM14_2493 ()	FALSE	1	130	1.433e-33													0
CBAJDB_491_scaffold_6_224	CBAJDB_491	CBAJDB_491__scaffold_6	KE_salmonella_man_1	224	245701	247431	-1	A	seen:SE451236_16240		seen:SE451236_16240 ()	TRUE	0.955	1158	0													0
CBAJDB_491_scaffold_6_225	CBAJDB_491	CBAJDB_491__scaffold_6	KE_salmonella_man_1	225	247488	249656	-1	A	sem:STMDT12_C20280	K07126,K07126	sem:STMDT12_C20280 (K07126) K07126; uncharacterized protein	TRUE	0.984	1500	0													0
CBAJDB_491_scaffold_6_226	CBAJDB_491	CBAJDB_491__scaffold_6	KE_salmonella_man_1	226	249999	250697	-1	A	seeh:SEEH1578_19295		seeh:SEEH1578_19295 ()	TRUE	0.97	476	3.617e-150								Phage integrase, N-terminal [PF12834.10]; Integrase [PF12835.10]					0
CBAJDB_491_scaffold_6_227	CBAJDB_491	CBAJDB_491__scaffold_6	KE_salmonella_man_1	227	251172	251645	-1	C	seeh:SEEH1578_19290		seeh:SEEH1578_19290 ()	FALSE	0.921	305	2.961e-92													0
CBAJDB_491_scaffold_6_228	CBAJDB_491	CBAJDB_491__scaffold_6	KE_salmonella_man_1	228	252858	253655	-1	A	set:SEN1967	K09933	set:SEN1967 (K09933) mtfA; MtfA peptidase	TRUE	0.983	552	1.207e-175	MER0904137	M90	MER0904137 - family M90 unassigned peptidases (Salmonella typhimurium) [M90.UPW]#M90#{peptidase unit: 1-265}~source Q8ZNS5~	TRUE	0.983	552	1.102e-177	Glucose-regulated metallo-peptidase M90 [PF06167.15]					0
CBAJDB_491_scaffold_6_229	CBAJDB_491	CBAJDB_491__scaffold_6	KE_salmonella_man_1	229	253947	254801	-1	A	set:SEN1966		set:SEN1966 ()	TRUE	0.989	595	2.576e-190													0
CBAJDB_491_scaffold_6_230	CBAJDB_491	CBAJDB_491__scaffold_6	KE_salmonella_man_1	230	254938	255165	-1	C	sed:SeD_A2300		sed:SeD_A2300 ()	FALSE	0.982	158	8.432e-43								Domain of unknown function (DUF4224) [PF13986.9]					0
CBAJDB_491_scaffold_6_231	CBAJDB_491	CBAJDB_491__scaffold_6	KE_salmonella_man_1	231	255205	255774	-1	A	sej:STMUK_2027		sej:STMUK_2027 ()	TRUE	1	403	1.027e-125								3'-5' exoribonuclease Rv2179c-like domain [PF16473.8]; Exonuclease [PF00929.27]					0
CBAJDB_491_scaffold_6_232	CBAJDB_491	CBAJDB_491__scaffold_6	KE_salmonella_man_1	232	255778	256611	-1	A	sej:STMUK_2026		sej:STMUK_2026 ()	TRUE	0.989	580	2.153e-185													0
CBAJDB_491_scaffold_6_233	CBAJDB_491	CBAJDB_491__scaffold_6	KE_salmonella_man_1	233	256608	257225	-1	A	sej:STMUK_2025		sej:STMUK_2025 ()	TRUE	0.96	416	6.632e-130								Ead/Ea22-like protein [PF13935.9]					0
CBAJDB_491_scaffold_6_234	CBAJDB_491	CBAJDB_491__scaffold_6	KE_salmonella_man_1	234	257222	257737	-1	A	sej:STMUK_2024		sej:STMUK_2024 ()	TRUE	0.994	361	1.454e-111								Protein of unknown function DUF262 [PF03235.17]					0
CBAJDB_491_scaffold_6_235	CBAJDB_491	CBAJDB_491__scaffold_6	KE_salmonella_man_1	235	257734	257964	-1	C	sev:STMMW_20281		sev:STMMW_20281 ()	FALSE	0.928	150	3.627e-40													0
CBAJDB_491_scaffold_6_236	CBAJDB_491	CBAJDB_491__scaffold_6	KE_salmonella_man_1	236	258035	258574	-1	A	sey:SL1344_1970	K06952	sey:SL1344_1970 (K06952) yfdR; 5'-nucleotidase [EC:3.1.3.89]	TRUE	0.975	370	2.06e-114								5'-deoxynucleotidase YfbR-like [PF12917.10]					0
CBAJDB_491_scaffold_6_237	CBAJDB_491	CBAJDB_491__scaffold_6	KE_salmonella_man_1	237	258711	259538	-1	A	sey:SL1344_1969		sey:SL1344_1969 ()	TRUE	0.952	552	1.411e-175								Uncharacterized conserved protein (DUF2303) [PF10065.12]					0
CBAJDB_491_scaffold_6_238	CBAJDB_491	CBAJDB_491__scaffold_6	KE_salmonella_man_1	238	259596	260129	-1	A	sev:STMMW_20251		sev:STMMW_20251 ()	TRUE	0.971	364	2.128e-112													0
CBAJDB_491_scaffold_6_239	CBAJDB_491	CBAJDB_491__scaffold_6	KE_salmonella_man_1	239	260782	261477	-1	A	sev:STMMW_20241		sev:STMMW_20241 ()	TRUE	0.958	467	3.554e-147	MER0029534	S24	MER0029534 - family S24 unassigned peptidases () [S24.UPW]#S24#{peptidase unit: 94-229}~source Q8HAA0~	FALSE	0.971	280	2.487e-84	Peptidase S24-like [PF00717.26]; Helix-turn-helix domain [PF12844.10]; Helix-turn-helix domain [PF13560.9]; Cro/C1-type HTH DNA-binding domain [PF13443.9]; Helix-turn-helix [PF01381.25]; Helix-turn-helix domain [PF13744.9]					0
CBAJDB_491_scaffold_6_240	CBAJDB_491	CBAJDB_491__scaffold_6	KE_salmonella_man_1	240	261575	261799	1	C	seni:CY43_14005		seni:CY43_14005 ()	FALSE	0.948	150	4.504e-40								Helix-turn-helix [PF01381.25]; Helix-turn-helix domain [PF12844.10]; Helix-turn-helix domain [PF13560.9]					0
CBAJDB_491_scaffold_6_241	CBAJDB_491	CBAJDB_491__scaffold_6	KE_salmonella_man_1	241	261828	262382	1	A	sef:UMN798_2150		sef:UMN798_2150 ()	TRUE	0.968	377	8.935e-117								Phage regulatory protein CII (CP76) [PF06892.14]					0
CBAJDB_491_scaffold_6_242	CBAJDB_491	CBAJDB_491__scaffold_6	KE_salmonella_man_1	242	262379	263536	1	A	sef:UMN798_2149		sef:UMN798_2149 ()	TRUE	0.96	779	4.888e-252								Ash protein family [PF10554.12]; Phage regulatory protein Rha (Phage_pRha) [PF09669.13]					0
CBAJDB_491_scaffold_6_243	CBAJDB_491	CBAJDB_491__scaffold_6	KE_salmonella_man_1	243	263533	263757	1	C	seni:CY43_13990		seni:CY43_13990 ()	FALSE	1	165	2.692e-45													0
CBAJDB_491_scaffold_6_244	CBAJDB_491	CBAJDB_491__scaffold_6	KE_salmonella_man_1	244	263754	264572	1	A	seb:STM474_2069		seb:STM474_2069 ()	TRUE	0.956	548	2.091e-174								Helix-turn-helix domain [PF13730.9]					0
CBAJDB_491_scaffold_6_245	CBAJDB_491	CBAJDB_491__scaffold_6	KE_salmonella_man_1	245	264574	265056	1	C	seni:CY43_10710		seni:CY43_10710 ()	FALSE	0.974	331	4.207e-101								PerC transcriptional activator [PF06069.14]					0
CBAJDB_491_scaffold_6_246	CBAJDB_491	CBAJDB_491__scaffold_6	KE_salmonella_man_1	246	265056	265949	1	A	sef:UMN798_2147		sef:UMN798_2147 ()	TRUE	0.994	625	1.367e-200								DNA N-6-adenine-methyltransferase (Dam) [PF05869.14]					0
CBAJDB_491_scaffold_6_247	CBAJDB_491	CBAJDB_491__scaffold_6	KE_salmonella_man_1	247	265946	266335	1	C	seni:CY43_10700	K01160	seni:CY43_10700 (K01160) rusA; crossover junction endodeoxyribonuclease RusA [EC:3.1.21.10]	FALSE	0.983	270	1.231e-80								Endodeoxyribonuclease RusA [PF05866.14]					0
CBAJDB_491_scaffold_6_248	CBAJDB_491	CBAJDB_491__scaffold_6	KE_salmonella_man_1	248	266352	267071	1	A	seb:STM474_2066		seb:STM474_2066 ()	TRUE	0.958	485	3.568e-153								KilA-N domain [PF04383.16]					0
CBAJDB_491_scaffold_63_1	CBAJDB_491	CBAJDB_491__scaffold_63	KE_salmonella_man_1	1	1	570	-1	A	sef:UMN798_2114		sef:UMN798_2114 ()	TRUE	1	408	1.7e-127								Bacteriophage Mu-like, Gp48 [PF10076.12]					0
CBAJDB_491_scaffold_63_2	CBAJDB_491	CBAJDB_491__scaffold_63	KE_salmonella_man_1	2	573	1094	-1	A	sej:STMUK_1984		sej:STMUK_1984 ()	TRUE	0.969	355	2.493e-109								Baseplate J-like protein [PF04865.17]					0
CBAJDB_491_scaffold_63_3	CBAJDB_491	CBAJDB_491__scaffold_63	KE_salmonella_man_1	3	1129	1653	-1	A	sef:UMN798_2116		sef:UMN798_2116 ()	TRUE	0.971	358	2.095e-110								Baseplate J-like protein [PF04865.17]					0
CBAJDB_491_scaffold_63_4	CBAJDB_491	CBAJDB_491__scaffold_63	KE_salmonella_man_1	4	1646	2059	-1	C	sef:UMN798_2117		sef:UMN798_2117 ()	FALSE	0.994	290	1.837e-87								Phage protein GP46 [PF07409.15]					0
CBAJDB_491_scaffold_63_5	CBAJDB_491	CBAJDB_491__scaffold_63	KE_salmonella_man_1	5	2064	2597	-1	A	senr:STMDT2_19321		senr:STMDT2_19321 ()	TRUE	0.966	362	1.031e-111								Bacteriophage Mu Gp45 spike protein [PF06890.15]					0
CBAJDB_491_scaffold_63_6	CBAJDB_491	CBAJDB_491__scaffold_63	KE_salmonella_man_1	6	2597	3655	-1	A	senr:STMDT2_19331		senr:STMDT2_19331 ()	TRUE	0.97	721	1.365e-232													0
CBAJDB_491_scaffold_63_7	CBAJDB_491	CBAJDB_491__scaffold_63	KE_salmonella_man_1	7	3652	4992	-1	A	sev:STMMW_19911		sev:STMMW_19911 ()	TRUE	0.951	893	3.307e-290								DNA circularisation protein N-terminus [PF07157.15]					0
CBAJDB_491_scaffold_63_8	CBAJDB_491	CBAJDB_491__scaffold_63	KE_salmonella_man_1	8	5026	6954	-1	A	sev:STMMW_19921		sev:STMMW_19921 ()	TRUE	0.905	1214	0													0
CBAJDB_491_scaffold_63_9	CBAJDB_491	CBAJDB_491__scaffold_63	KE_salmonella_man_1	9	7039	7365	-1	C	sed:SeD_A2257		sed:SeD_A2257 ()	FALSE	0.929	213	3.48e-61								Phage tail assembly chaperone proteins, E, or 41 or 14 [PF10109.12]					0
CBAJDB_491_scaffold_63_10	CBAJDB_491	CBAJDB_491__scaffold_63	KE_salmonella_man_1	10	7362	7718	-1	C	sej:STMUK_1992		sej:STMUK_1992 ()	FALSE	0.968	243	1.536e-71								Phage tail tube protein [PF10618.12]					0
CBAJDB_491_scaffold_63_11	CBAJDB_491	CBAJDB_491__scaffold_63	KE_salmonella_man_1	11	7718	9214	-1	A	sej:STMUK_1993		sej:STMUK_1993 ()	TRUE	0.932	974	2.444e-304								Phage tail sheath C-terminal domain [PF17482.5]					0
CBAJDB_491_scaffold_63_12	CBAJDB_491	CBAJDB_491__scaffold_63	KE_salmonella_man_1	12	9204	9368	-1	C	sej:STMUK_1994		sej:STMUK_1994 ()	FALSE	0.995	116	1.108e-28								Protein of unknown function (DUF2635) [PF10948.11]					0
CBAJDB_491_scaffold_63_13	CBAJDB_491	CBAJDB_491__scaffold_63	KE_salmonella_man_1	13	9372	9932	-1	A	sej:STMUK_1995		sej:STMUK_1995 ()	TRUE	0.984	388	1.432e-120													0
CBAJDB_491_scaffold_63_14	CBAJDB_491	CBAJDB_491__scaffold_63	KE_salmonella_man_1	14	9929	10441	-1	C	sej:STMUK_1996		sej:STMUK_1996 ()	FALSE	0.96	346	4.203e-106													0
CBAJDB_491_scaffold_63_15	CBAJDB_491	CBAJDB_491__scaffold_63	KE_salmonella_man_1	15	10413	10817	-1	C	sej:STMUK_1997		sej:STMUK_1997 ()	FALSE	0.979	279	1.099e-83								Phage head-tail joining protein [PF05521.14]					0
CBAJDB_491_scaffold_63_16	CBAJDB_491	CBAJDB_491__scaffold_63	KE_salmonella_man_1	16	10814	11137	-1	C	sej:STMUK_1998		sej:STMUK_1998 ()	FALSE	0.959	218	3.97e-63								Phage gp6-like head-tail connector protein [PF05135.16]					0
CBAJDB_491_scaffold_63_17	CBAJDB_491	CBAJDB_491__scaffold_63	KE_salmonella_man_1	17	11140	11340	-1	C	sej:STMUK_1999		sej:STMUK_1999 ()	FALSE	0.921	130	3.114e-33													0
CBAJDB_491_scaffold_63_18	CBAJDB_491	CBAJDB_491__scaffold_63	KE_salmonella_man_1	18	11391	12596	-1	A	sej:STMUK_2000		sej:STMUK_2000 ()	TRUE	0.934	786	2.591e-254								Phage capsid family [PF05065.16]					0
CBAJDB_491_scaffold_63_19	CBAJDB_491	CBAJDB_491__scaffold_63	KE_salmonella_man_1	19	12611	13261	-1	A	sej:STMUK_2001	K06904,K06904	sej:STMUK_2001 (K06904) K06904; uncharacterized protein	TRUE	0.954	435	2.973e-136	MER0108803	S78	MER0108803 - prohead peptidase (bacteriophage HK97) (Salmonella enterica) [S78.001]#S78#{peptidase unit: 21-228}~source ACY88899~	TRUE	0.955	420	5.963e-133	Caudovirus prohead serine protease [PF04586.20]					0
CBAJDB_491_scaffold_63_20	CBAJDB_491	CBAJDB_491__scaffold_63	KE_salmonella_man_1	20	13239	14480	-1	A	sej:STMUK_2002		sej:STMUK_2002 ()	TRUE	0.975	850	3.094e-276								Phage portal protein [PF04860.15]					0
CBAJDB_491_scaffold_63_21	CBAJDB_491	CBAJDB_491__scaffold_63	KE_salmonella_man_1	21	14480	14662	-1	C	setc:CFSAN001921_06950		setc:CFSAN001921_06950 ()	FALSE	0.944	121	1.782e-30													0
CBAJDB_491_scaffold_63_22	CBAJDB_491	CBAJDB_491__scaffold_63	KE_salmonella_man_1	22	14674	16407	-1	A	sej:STMUK_2004		sej:STMUK_2004 ()	TRUE	0.992	1211	0								Terminase large subunit, endonuclease domain [PF20441.1]; Terminase large subunit, ATPase domain [PF03354.18]					0
CBAJDB_491_scaffold_63_23	CBAJDB_491	CBAJDB_491__scaffold_63	KE_salmonella_man_1	23	16404	16898	-1	C	sej:STMUK_2005		sej:STMUK_2005 ()	FALSE	0.968	336	4.479e-103								Phage terminase, small subunit [PF05119.15]					0
CBAJDB_491_scaffold_63_24	CBAJDB_491	CBAJDB_491__scaffold_63	KE_salmonella_man_1	24	17024	17374	-1	C	seen:SE451236_16055	K07451	seen:SE451236_16055 (K07451) mcrA; 5-methylcytosine-specific restriction enzyme A [EC:3.1.21.-]	FALSE	1	256	4.135e-76								HNH endonuclease [PF01844.26]; HNH endonuclease [PF14279.9]					1
CBAJDB_491_scaffold_63_25	CBAJDB_491	CBAJDB_491__scaffold_63	KE_salmonella_man_1	25	17435	17737	-1	C	seen:SE451236_16060		seen:SE451236_16060 ()	FALSE	0.983	210	2.15e-60													0
CBAJDB_491_scaffold_63_26	CBAJDB_491	CBAJDB_491__scaffold_63	KE_salmonella_man_1	26	17957	18376	-1	C	seo:STM14_2457		seo:STM14_2457 ()	FALSE	0.942	277	6.78e-83								KilA-N domain [PF04383.16]					0
CBAJDB_491_scaffold_63_27	CBAJDB_491	CBAJDB_491__scaffold_63	KE_salmonella_man_1	27	18589	19074	-1	C	seo:STM14_2458	K14744	seo:STM14_2458 (K14744) rzpD; prophage endopeptidase [EC:3.4.-.-]	FALSE	0.916	310	4.317e-94								Bacteriophage Rz lysis protein [PF03245.16]					0
CBAJDB_491_scaffold_63_28	CBAJDB_491	CBAJDB_491__scaffold_63	KE_salmonella_man_1	28	19071	19685	-1	A	seo:STM14_2459	K03791,K03791	seo:STM14_2459 (K03791) K03791; putative chitinase	TRUE	0.981	424	1.152e-132								Chitinase class I [PF00182.22]	GH19	GH19 chitinase (EC 3.2.1.14); lysozyme (EC 3.2.1.17); [reducing end] chitinase (EC 3.2.1.201)	3.2.1.14,3.2.1.17	GH19.hmm	0
CBAJDB_491_scaffold_63_29	CBAJDB_491	CBAJDB_491__scaffold_63	KE_salmonella_man_1	29	19688	20026	-1	C	seo:STM14_2460		seo:STM14_2460 ()	FALSE	1	241	4.056e-71								Phage holin family (Lysis protein S) [PF05106.15]					0
CBAJDB_491_scaffold_63_30	CBAJDB_491	CBAJDB_491__scaffold_63	KE_salmonella_man_1	30	20558	20815	-1	C	sef:UMN798_2143		sef:UMN798_2143 ()	FALSE	0.999	182	5.762e-51													0
CBAJDB_491_scaffold_63_31	CBAJDB_491	CBAJDB_491__scaffold_63	KE_salmonella_man_1	31	20948	21571	-1	A	seen:SE451236_16090		seen:SE451236_16090 ()	TRUE	0.991	435	1.939e-136													0
CBAJDB_491_scaffold_63_32	CBAJDB_491	CBAJDB_491__scaffold_63	KE_salmonella_man_1	32	21582	21704	-1	C	seo:STM14_2464		seo:STM14_2464 ()	FALSE	0.976	85	4.112e-18								Protein of unknown function (DUF968) [PF06147.14]					0
CBAJDB_491_scaffold_64_1	CBAJDB_491	CBAJDB_491__scaffold_64	KE_salmonella_man_1	1	92	376	1	C	send:DT104_26891		send:DT104_26891 ()	FALSE	1	202	8.913e-58													0
CBAJDB_491_scaffold_64_2	CBAJDB_491	CBAJDB_491__scaffold_64	KE_salmonella_man_1	2	354	1583	-1	A	stm:STM2636		stm:STM2636 ()	TRUE	0.983	850	3.516e-276								Phage integrase family [PF00589.25]; Arm DNA-binding domain [PF13356.9]					0
CBAJDB_491_scaffold_64_3	CBAJDB_491	CBAJDB_491__scaffold_64	KE_salmonella_man_1	3	2081	2560	-1	C	salz:EOS98_06020	K03803	salz:EOS98_06020 (K03803) rseC; sigma-E factor negative regulatory protein RseC	FALSE	0.919	308	3.575e-93								Positive regulator of sigma(E), RseC/MucC [PF04246.15]					0
CBAJDB_491_scaffold_64_4	CBAJDB_491	CBAJDB_491__scaffold_64	KE_salmonella_man_1	4	2557	3513	-1	A	sec:SCH_2643	K03598	sec:SCH_2643 (K03598) rseB; sigma-E factor negative regulatory protein RseB	TRUE	0.948	635	1.903e-203								MucB/RseB N-terminal domain [PF03888.17]; MucB/RseB C-terminal domain [PF17188.7]; Outer membrane lipoprotein-sorting protein [PF17131.7]					0
CBAJDB_491_scaffold_64_5	CBAJDB_491	CBAJDB_491__scaffold_64	KE_salmonella_man_1	5	3513	4163	-1	A	sei:SPC_2750	K03597	sei:SPC_2750 (K03597) rseA; sigma-E factor negative regulatory protein RseA	TRUE	0.932	424	2.034e-132								Anti sigma-E protein RseA, N-terminal domain [PF03872.16]; Anti sigma-E protein RseA, C-terminal domain [PF03873.16]					0
CBAJDB_491_scaffold_64_6	CBAJDB_491	CBAJDB_491__scaffold_64	KE_salmonella_man_1	6	4195	4770	-1	A	sei:SPC_2751	K03088	sei:SPC_2751 (K03088) rpoE; RNA polymerase sigma-70 factor, ECF subfamily	TRUE	0.935	377	1.709e-116								ECF sigma factor [PF07638.14]; Sigma-70, region 4 [PF08281.15]; Sigma-70 region 2 [PF04542.17]; Sigma-70, region 4 [PF04545.19]					0
CBAJDB_491_scaffold_64_7	CBAJDB_491	CBAJDB_491__scaffold_64	KE_salmonella_man_1	7	5195	6817	1	A	seb:STM474_2754	K00278	seb:STM474_2754 (K00278) nadB; L-aspartate oxidase [EC:1.4.3.16]	TRUE	0.981	1119	0								FAD binding domain [PF00890.27]; Fumarate reductase flavoprotein C-term [PF02910.23]; FAD dependent oxidoreductase [PF01266.27]					0
CBAJDB_491_scaffold_64_8	CBAJDB_491	CBAJDB_491__scaffold_64	KE_salmonella_man_1	8	6802	7539	-1	A	seb:STM474_2755	K15460	seb:STM474_2755 (K15460) yfiC, trmX; tRNA1Val (adenine37-N6)-methyltransferase [EC:2.1.1.223]	TRUE	0.986	512	2.311e-162								Methyltransferase small domain [PF05175.17]; O-methyltransferase [PF01596.20]; Ribosomal protein L11 methyltransferase (PrmA) [PF06325.16]; Methyltransferase domain [PF13847.9]; N-6 DNA Methylase [PF02384.19]; Protein-L-isoaspartate(D-aspartate) O-methyltransferase (PCMT) [PF01135.22]; Putative RNA methylase family UPF0020 [PF01170.21]; Conserved hypothetical protein 95 [PF03602.18]; Mycolic acid cyclopropane synthetase [PF02353.23]; PRMT5 arginine-N-methyltransferase [PF05185.19]; RNA methyltransferase [PF05971.15]					0
CBAJDB_491_scaffold_64_9	CBAJDB_491	CBAJDB_491__scaffold_64	KE_salmonella_man_1	9	7670	9004	1	A	sed:SeD_A2971	K05590	sed:SeD_A2971 (K05590) srmB; ATP-dependent RNA helicase SrmB [EC:3.6.4.13]	TRUE	0.927	864	2.924e-280								DEAD/DEAH box helicase [PF00270.32]; Helicase conserved C-terminal domain [PF00271.34]; Type III restriction enzyme, res subunit [PF04851.18]					0
CBAJDB_491_scaffold_64_10	CBAJDB_491	CBAJDB_491__scaffold_64	KE_salmonella_man_1	10	9022	9921	-1	A	seb:STM474_2757		seb:STM474_2757 ()	TRUE	0.962	607	2.978e-194								LysR substrate binding domain [PF03466.23]; Bacterial regulatory helix-turn-helix protein, lysR family [PF00126.30]					0
CBAJDB_491_scaffold_64_11	CBAJDB_491	CBAJDB_491__scaffold_64	KE_salmonella_man_1	11	10024	10611	1	A	sej:STMUK_2681	K11249	sej:STMUK_2681 (K11249) eamB; cysteine/O-acetylserine efflux protein	TRUE	0.942	388	3.013e-120								LysE type translocator [PF01810.21]					0
CBAJDB_491_scaffold_64_12	CBAJDB_491	CBAJDB_491__scaffold_64	KE_salmonella_man_1	12	10673	11056	-1	C	senb:BN855_27440	K06866	senb:BN855_27440 (K06866) grcA; autonomous glycyl radical cofactor	FALSE	0.947	255	1.821e-75								Glycine radical [PF01228.24]					0
CBAJDB_491_scaffold_64_13	CBAJDB_491	CBAJDB_491__scaffold_64	KE_salmonella_man_1	13	11375	12064	1	A	sel:SPUL_0278	K03648	sel:SPUL_0278 (K03648) UNG, UDG; uracil-DNA glycosylase [EC:3.2.2.27]	TRUE	1	491	1.96e-155								Uracil DNA glycosylase superfamily [PF03167.22]					0
CBAJDB_491_scaffold_64_14	CBAJDB_491	CBAJDB_491__scaffold_64	KE_salmonella_man_1	14	12180	13217	-1	A	sent:TY21A_01330	K03214	sent:TY21A_01330 (K03214) yfiF, trmG; RNA methyltransferase, TrmH family [EC:2.1.1.-]	TRUE	0.962	700	1.762e-225								SpoU rRNA Methylase family [PF00588.22]; RNA 2'-O ribose methyltransferase substrate binding [PF08032.15]					0
CBAJDB_491_scaffold_64_15	CBAJDB_491	CBAJDB_491__scaffold_64	KE_salmonella_man_1	15	13421	13840	1	C	seo:STM14_3246	K03672	seo:STM14_3246 (K03672) trxC; thioredoxin 2 [EC:1.8.1.8]	FALSE	1	302	8.281e-92								Thioredoxin [PF00085.23]; Redoxin [PF08534.13]; Thioredoxin-like [PF13905.9]; Thioredoxin-like [PF13899.9]; AhpC/TSA family [PF00578.24]; Thioredoxin-like domain [PF13098.9]; F plasmid transfer operon protein [PF13728.9]; zinc-ribbon domain [PF13717.9]; Thioredoxin domain [PF13192.9]; Thioredoxin [PF14595.9]					0
CBAJDB_491_scaffold_64_16	CBAJDB_491	CBAJDB_491__scaffold_64	KE_salmonella_man_1	16	13913	14593	1	A	sev:STMMW_26701	K05812	sev:STMMW_26701 (K05812) DTWD2, tapT; tRNA-uridine aminocarboxypropyltransferase [EC:2.5.1.25]	TRUE	0.972	465	2.551e-146								DTW domain [PF03942.18]					0
CBAJDB_491_scaffold_64_17	CBAJDB_491	CBAJDB_491__scaffold_64	KE_salmonella_man_1	17	14647	17307	1	A	setc:CFSAN001921_03785	K09181	setc:CFSAN001921_03785 (K09181) yfiQ; acetyltransferase	TRUE	0.954	1777	0								ATP-grasp domain [PF13549.9]; Succinyl-CoA ligase like flavodoxin domain [PF13607.9]; Ligase-CoA domain [PF19045.3]; CoA binding domain [PF13380.9]; Acetyltransferase (GNAT) domain [PF13420.10]; Acetyltransferase (GNAT) family [PF00583.28]					0
CBAJDB_491_scaffold_64_18	CBAJDB_491	CBAJDB_491__scaffold_64	KE_salmonella_man_1	18	17422	18777	1	A	sty:STY2845	K00998	sty:STY2845 (K00998) pssA; CDP-diacylglycerol---serine O-phosphatidyltransferase [EC:2.7.8.8]	TRUE	0.97	923	1.67e-300								PLD-like domain [PF13091.9]					0
CBAJDB_491_scaffold_64_19	CBAJDB_491	CBAJDB_491__scaffold_64	KE_salmonella_man_1	19	18822	19145	1	C	seen:SE451236_19515	K05811	seen:SE451236_19515 (K05811) yfiM; putative lipoprotein	FALSE	1	229	4.156e-67								Predicted periplasmic lipoprotein (DUF2279) [PF10043.12]					0
CBAJDB_491_scaffold_64_20	CBAJDB_491	CBAJDB_491__scaffold_64	KE_salmonella_man_1	20	19142	20443	-1	A	senh:CFSAN002069_18765	K03761	senh:CFSAN002069_18765 (K03761) kgtP; MFS transporter, MHS family, alpha-ketoglutarate permease	TRUE	0.938	853	8.667e-277	MER0011529	M20X	MER0011529 - family M20 unassigned peptidases (Campylobacter jejuni) [M20.UPW]#M20X#{peptidase unit: 1-415}~source Q9S3L1~	FALSE	0.24	123	9.762e-28	Sugar (and other) transporter [PF00083.27]; Major Facilitator Superfamily [PF07690.19]					0
CBAJDB_491_scaffold_64_21	CBAJDB_491	CBAJDB_491__scaffold_64	KE_salmonella_man_1	21	20547	21002	-1	C	seni:CY43_14140		seni:CY43_14140 ()	FALSE	0.985	316	3.222e-96								Domain of unknown function (DUF4385) [PF14328.9]					0
CBAJDB_491_scaffold_7_1	CBAJDB_491	CBAJDB_491__scaffold_7	KE_salmonella_man_1	1	1	99	-1	C	seg:SG3614	K02193	seg:SG3614 (K02193) ccmA; heme exporter protein A [EC:7.6.2.5]	FALSE	1	73	3.691e-14													0
CBAJDB_491_scaffold_7_2	CBAJDB_491	CBAJDB_491__scaffold_7	KE_salmonella_man_1	2	120	722	-1	A	sev:STMMW_22801	K02569	sev:STMMW_22801 (K02569) napC; cytochrome c-type protein NapC	TRUE	1	442	4.749e-139								NapC/NirT cytochrome c family, N-terminal region [PF03264.17]					4
CBAJDB_491_scaffold_7_3	CBAJDB_491	CBAJDB_491__scaffold_7	KE_salmonella_man_1	3	732	1181	-1	C	sej:STMUK_2287	K02568	sej:STMUK_2287 (K02568) napB; nitrate reductase (cytochrome), electron transfer subunit	FALSE	1	319	3.211e-97								Nitrate reductase cytochrome c-type subunit (NapB) [PF03892.17]					2
CBAJDB_491_scaffold_7_4	CBAJDB_491	CBAJDB_491__scaffold_7	KE_salmonella_man_1	4	1297	2166	-1	A	sef:UMN798_2439	K02574	sef:UMN798_2439 (K02574) napH; ferredoxin-type protein NapH	TRUE	0.98	599	1.394e-191								4Fe-4S dicluster domain [PF14697.9]; 4Fe-4S dicluster domain [PF13187.9]; 4Fe-4S dicluster domain [PF13183.9]; 4Fe-4S dicluster domain [PF12838.10]					0
CBAJDB_491_scaffold_7_5	CBAJDB_491	CBAJDB_491__scaffold_7	KE_salmonella_man_1	5	2153	2848	-1	A	seeh:SEEH1578_20565	K02573	seeh:SEEH1578_20565 (K02573) napG; ferredoxin-type protein NapG	TRUE	0.983	481	5.721e-152								4Fe-4S dicluster domain [PF12838.10]; 4Fe-4S dicluster domain [PF14697.9]; 4Fe-4S dicluster domain [PF13187.9]; 4Fe-4S dicluster domain [PF13247.9]; 4Fe-4S dicluster domain [PF13183.9]					0
CBAJDB_491_scaffold_7_6	CBAJDB_491	CBAJDB_491__scaffold_7	KE_salmonella_man_1	6	2855	5341	-1	A	seo:STM14_2788	K02567	seo:STM14_2788 (K02567) napA; nitrate reductase (cytochrome) [EC:1.9.6.1]	TRUE	0.995	1742	0								Molybdopterin oxidoreductase [PF00384.25]; Molydopterin dinucleotide binding domain [PF01568.24]; Molybdopterin oxidoreductase Fe4S4 domain [PF04879.19]					0
CBAJDB_491_scaffold_7_7	CBAJDB_491	CBAJDB_491__scaffold_7	KE_salmonella_man_1	7	5338	5601	-1	C	stt:t0603	K02570	stt:t0603 (K02570) napD; periplasmic nitrate reductase NapD	FALSE	0.93	172	1.73e-47								NapD protein [PF03927.16]					0
CBAJDB_491_scaffold_7_8	CBAJDB_491	CBAJDB_491__scaffold_7	KE_salmonella_man_1	8	5591	6082	-1	A	seeh:SEEH1578_20580	K02572	seeh:SEEH1578_20580 (K02572) napF; ferredoxin-type protein NapF	TRUE	1	357	2.323e-110								4Fe-4S dicluster domain [PF12838.10]; 4Fe-4S dicluster domain [PF14697.9]; 4Fe-4S dicluster domain [PF13187.9]; 4Fe-4S binding domain [PF12837.10]; 4Fe-4S dicluster domain [PF13247.9]; 4Fe-4S binding domain [PF00037.30]; 4Fe-4S dicluster domain [PF13183.9]					0
CBAJDB_491_scaffold_7_9	CBAJDB_491	CBAJDB_491__scaffold_7	KE_salmonella_man_1	9	6194	6325	1	C	seo:STM14_2791		seo:STM14_2791 ()	FALSE	0.973	91	4.113e-20													0
CBAJDB_491_scaffold_7_10	CBAJDB_491	CBAJDB_491__scaffold_7	KE_salmonella_man_1	10	6484	6990	1	C	sef:UMN798_2444	K08276	sef:UMN798_2444 (K08276) eco; ecotin	FALSE	0.971	346	2.786e-106	MER1128975	I11	MER1128975 - family I11 unassigned peptidase inhibitors (Salmonella typhimurium) [I11.UPW]#I11#{inhibitor unit: 23-164}~source Q8ZNH4~	FALSE	0.986	298	1.335e-91	Ecotin [PF03974.16]					0
CBAJDB_491_scaffold_7_11	CBAJDB_491	CBAJDB_491__scaffold_7	KE_salmonella_man_1	11	7199	8842	-1	A	sem:STMDT12_C22850	K06159	sem:STMDT12_C22850 (K06159) yojI; multidrug/microcin transport system ATP-binding/permease protein	TRUE	0.94	1080	0								ABC transporter [PF00005.30]					0
CBAJDB_491_scaffold_7_12	CBAJDB_491	CBAJDB_491__scaffold_7	KE_salmonella_man_1	12	8918	9568	-1	A	seb:STM474_2361	K03919	seb:STM474_2361 (K03919) alkB; DNA oxidative demethylase [EC:1.14.11.33]	TRUE	0.996	456	1.193e-143								2OG-Fe(II) oxygenase superfamily [PF13532.9]					0
CBAJDB_491_scaffold_7_13	CBAJDB_491	CBAJDB_491__scaffold_7	KE_salmonella_man_1	13	9571	10629	-1	A	sem:STMDT12_C22870	K10778	sem:STMDT12_C22870 (K10778) ada; AraC family transcriptional regulator, regulatory protein of adaptative response / methylated-DNA-[protein]-cysteine methyltransferase [EC:2.1.1.63]	TRUE	0.964	716	5.988e-231								6-O-methylguanine DNA methyltransferase, DNA binding domain [PF01035.23]; Metal binding domain of Ada [PF02805.19]; Helix-turn-helix domain [PF12833.10]; Bacterial regulatory helix-turn-helix proteins, AraC family [PF00165.26]					0
CBAJDB_491_scaffold_7_14	CBAJDB_491	CBAJDB_491__scaffold_7	KE_salmonella_man_1	14	10713	11765	-1	A	send:DT104_23251	K03734	send:DT104_23251 (K03734) apbE; FAD:protein FMN transferase [EC:2.7.1.180]	TRUE	0.968	715	1.024e-230								ApbE family [PF02424.18]					0
CBAJDB_491_scaffold_7_15	CBAJDB_491	CBAJDB_491__scaffold_7	KE_salmonella_man_1	15	11880	13016	-1	A	setu:STU288_07710	K09475	setu:STU288_07710 (K09475) ompC; outer membrane pore protein C	TRUE	0.969	773	3.977e-250								Gram-negative porin [PF00267.24]; Gram-negative porin [PF13609.9]					0
CBAJDB_491_scaffold_7_16	CBAJDB_491	CBAJDB_491__scaffold_7	KE_salmonella_man_1	16	13745	16414	1	A	sed:SeD_A2613	K07676	sed:SeD_A2613 (K07676) rcsD; two-component system, NarL family, sensor histidine kinase RcsD [EC:2.7.13.3]	TRUE	0.94	1755	0								RcsD-ABL domain [PF16359.8]; Histidine kinase-, DNA gyrase B-, and HSP90-like ATPase [PF02518.29]; Hpt domain [PF01627.26]					0
CBAJDB_491_scaffold_7_17	CBAJDB_491	CBAJDB_491__scaffold_7	KE_salmonella_man_1	17	16431	17081	1	A	sei:SPC_1442	K07687	sei:SPC_1442 (K07687) rcsB; two-component system, NarL family, captular synthesis response regulator RcsB	TRUE	0.931	423	3.821e-132								Response regulator receiver domain [PF00072.27]; Bacterial regulatory proteins, luxR family [PF00196.22]					0
CBAJDB_491_scaffold_7_18	CBAJDB_491	CBAJDB_491__scaffold_7	KE_salmonella_man_1	18	17184	20030	-1	A	seen:SE451236_17550	K07677	seen:SE451236_17550 (K07677) rcsC; two-component system, NarL family, capsular synthesis sensor histidine kinase RcsC [EC:2.7.13.3]	TRUE	0.948	1887	0								RcsC Alpha-Beta-Loop (ABL) [PF09456.13]; Histidine kinase-, DNA gyrase B-, and HSP90-like ATPase [PF02518.29]; Response regulator receiver domain [PF00072.27]; His Kinase A (phospho-acceptor) domain [PF00512.28]					0
CBAJDB_491_scaffold_7_19	CBAJDB_491	CBAJDB_491__scaffold_7	KE_salmonella_man_1	19	20148	22784	-1	A	senc:SEET0819_18465	K02469	senc:SEET0819_18465 (K02469) gyrA; DNA gyrase subunit A [EC:5.6.2.2]	TRUE	0.93	1710	0								DNA gyrase/topoisomerase IV, subunit A [PF00521.23]; DNA gyrase C-terminal domain, beta-propeller [PF03989.16]					0
CBAJDB_491_scaffold_7_20	CBAJDB_491	CBAJDB_491__scaffold_7	KE_salmonella_man_1	20	23194	24396	-1	A	setc:CFSAN001921_05430	K01684	setc:CFSAN001921_05430 (K01684) dgoD; galactonate dehydratase [EC:4.2.1.6]	TRUE	0.983	831	6.228e-270								Enolase C-terminal domain-like [PF13378.9]; Mandelate racemase / muconate lactonizing enzyme, N-terminal domain [PF02746.19]					0
CBAJDB_491_scaffold_7_21	CBAJDB_491	CBAJDB_491__scaffold_7	KE_salmonella_man_1	21	24411	25736	-1	A	seen:SE451236_17565		seen:SE451236_17565 ()	TRUE	0.962	894	7.431e-291								Major Facilitator Superfamily [PF07690.19]; Sugar (and other) transporter [PF00083.27]; MFS_1 like family [PF12832.10]					0
CBAJDB_491_scaffold_7_22	CBAJDB_491	CBAJDB_491__scaffold_7	KE_salmonella_man_1	22	25786	26670	1	A	sed:SeD_A2619		sed:SeD_A2619 ()	TRUE	0.928	573	1.394e-182								FCD domain [PF07729.15]					0
CBAJDB_491_scaffold_7_23	CBAJDB_491	CBAJDB_491__scaffold_7	KE_salmonella_man_1	23	26753	27481	1	A	sed:SeD_A2620	K00568	sed:SeD_A2620 (K00568) ubiG; 2-polyprenyl-6-hydroxyphenyl methylase / 3-demethylubiquinone-9 3-methyltransferase [EC:2.1.1.222 2.1.1.64]	TRUE	0.98	502	5.316e-159								Methyltransferase domain [PF13489.9]; Methyltransferase domain [PF08241.15]; Methyltransferase domain [PF13847.9]; Methyltransferase domain [PF13649.9]; Protein of unknown function (DUF1698) [PF08003.14]; ubiE/COQ5 methyltransferase family [PF01209.21]; Mycolic acid cyclopropane synthetase [PF02353.23]; Methyltransferase domain [PF08242.15]; Methionine biosynthesis protein MetW [PF07021.15]; Ribosomal protein L11 methyltransferase (PrmA) [PF06325.16]; Tellurite resistance protein TehB [PF03848.17]; Methyltransferase small domain [PF05175.17]					0
CBAJDB_491_scaffold_7_24	CBAJDB_491	CBAJDB_491__scaffold_7	KE_salmonella_man_1	24	27837	30122	1	A	stm:STM2277	K00525	stm:STM2277 (K00525) E1.17.4.1A, nrdA, nrdE; ribonucleoside-diphosphate reductase alpha chain [EC:1.17.4.1]	TRUE	0.968	1552	0								Ribonucleotide reductase, barrel domain [PF02867.18]; Ribonucleotide reductase, all-alpha domain [PF00317.24]; ATP cone domain [PF03477.19]					0
CBAJDB_491_scaffold_7_25	CBAJDB_491	CBAJDB_491__scaffold_7	KE_salmonella_man_1	25	30235	31365	1	A	shb:SU5_02873	K00526	shb:SU5_02873 (K00526) E1.17.4.1B, nrdB, nrdF; ribonucleoside-diphosphate reductase beta chain [EC:1.17.4.1]	TRUE	0.969	769	6.173e-249								Ribonucleotide reductase, small chain [PF00268.24]					0
CBAJDB_491_scaffold_7_26	CBAJDB_491	CBAJDB_491__scaffold_7	KE_salmonella_man_1	26	31365	31619	1	C	seec:CFSAN002050_18320	K11107	seec:CFSAN002050_18320 (K11107) yfaE; ferredoxin	FALSE	1	186	2.319e-52								2Fe-2S iron-sulfur cluster binding domain [PF00111.30]					0
CBAJDB_491_scaffold_7_27	CBAJDB_491	CBAJDB_491__scaffold_7	KE_salmonella_man_1	27	31621	32838	-1	A	sef:UMN798_2461		sef:UMN798_2461 ()	TRUE	0.931	791	7.118e-256								Major Facilitator Superfamily [PF07690.19]; Transmembrane secretion effector [PF05977.16]					0
CBAJDB_491_scaffold_7_28	CBAJDB_491	CBAJDB_491__scaffold_7	KE_salmonella_man_1	28	32973	33851	1	A	spq:SPAB_00704		spq:SPAB_00704 ()	TRUE	0.953	587	2.814e-187								LysR substrate binding domain [PF03466.23]; Bacterial regulatory helix-turn-helix protein, lysR family [PF00126.30]					0
CBAJDB_491_scaffold_7_29	CBAJDB_491	CBAJDB_491__scaffold_7	KE_salmonella_man_1	29	33967	35037	-1	A	senh:CFSAN002069_20435	K01126	senh:CFSAN002069_20435 (K01126) E3.1.4.46, glpQ, ugpQ; glycerophosphoryl diester phosphodiesterase [EC:3.1.4.46]	TRUE	0.991	747	2.092e-241								Glycerophosphoryl diester phosphodiesterase family [PF03009.20]					0
CBAJDB_491_scaffold_7_30	CBAJDB_491	CBAJDB_491__scaffold_7	KE_salmonella_man_1	30	35042	36400	-1	A	sene:IA1_11370	K02445	sene:IA1_11370 (K02445) glpT; MFS transporter, OPA family, glycerol-3-phosphate transporter	TRUE	0.983	940	2.29e-305													0
CBAJDB_491_scaffold_7_31	CBAJDB_491	CBAJDB_491__scaffold_7	KE_salmonella_man_1	31	36673	38301	1	A	seo:STM14_2819	K00111	seo:STM14_2819 (K00111) glpA, glpD; glycerol-3-phosphate dehydrogenase [EC:1.1.5.3]	TRUE	0.97	1109	0								FAD dependent oxidoreductase [PF01266.27]; FAD binding domain [PF00890.27]; Sarcosine oxidase A3 domain [PF17806.4]					0
CBAJDB_491_scaffold_7_32	CBAJDB_491	CBAJDB_491__scaffold_7	KE_salmonella_man_1	32	38291	39550	1	A	senh:CFSAN002069_20420	K00112	senh:CFSAN002069_20420 (K00112) glpB; glycerol-3-phosphate dehydrogenase subunit B [EC:1.1.5.3]	TRUE	0.973	861	8.279e-280								FAD binding domain [PF00890.27]					0
CBAJDB_491_scaffold_7_33	CBAJDB_491	CBAJDB_491__scaffold_7	KE_salmonella_man_1	33	39547	40737	1	A	senq:AU40_12850	K00113	senq:AU40_12850 (K00113) glpC; glycerol-3-phosphate dehydrogenase subunit C	TRUE	0.995	835	4.151e-271								Cysteine-rich domain [PF02754.19]; 4Fe-4S dicluster domain [PF13183.9]; 4Fe-4S dicluster domain [PF13534.9]					0
CBAJDB_491_scaffold_7_34	CBAJDB_491	CBAJDB_491__scaffold_7	KE_salmonella_man_1	34	41163	42185	1	A	seni:CY43_12260	K18015	seni:CY43_12260 (K18015) elaD, sseL; deubiquitinase [EC:3.4.22.-]	TRUE	0.97	697	1.734e-224	MER0492397	C79	MER0492397 - family C79 unassigned peptidases (Salmonella enterica) [C79.UPW]#C79#{peptidase unit: 16-346}~source WP_001653295~	TRUE	0.965	674	1.373e-218						0
CBAJDB_491_scaffold_7_35	CBAJDB_491	CBAJDB_491__scaffold_7	KE_salmonella_man_1	35	42295	42471	-1	C	sev:STMMW_23121		sev:STMMW_23121 ()	FALSE	0.997	124	1.275e-31													0
CBAJDB_491_scaffold_7_36	CBAJDB_491	CBAJDB_491__scaffold_7	KE_salmonella_man_1	36	42477	43280	-1	A	sej:STMUK_2319	K12660	sej:STMUK_2319 (K12660) rhmA; 2-dehydro-3-deoxy-L-rhamnonate aldolase [EC:4.1.2.53]	TRUE	0.948	534	1.922e-169								HpcH/HpaI aldolase/citrate lyase family [PF03328.17]					0
CBAJDB_491_scaffold_7_37	CBAJDB_491	CBAJDB_491__scaffold_7	KE_salmonella_man_1	37	43306	44595	-1	A	sef:UMN798_2471		sef:UMN798_2471 ()	TRUE	0.928	836	7.53e-271								Major Facilitator Superfamily [PF07690.19]; Uncharacterised MFS-type transporter YbfB [PF06779.17]					0
CBAJDB_491_scaffold_7_38	CBAJDB_491	CBAJDB_491__scaffold_7	KE_salmonella_man_1	38	44651	45856	-1	A	sej:STMUK_2321	K12661	sej:STMUK_2321 (K12661) LRA3, rhmD; L-rhamnonate dehydratase [EC:4.2.1.90]	TRUE	1	862	1.895e-280								Enolase C-terminal domain-like [PF13378.9]; Mandelate racemase / muconate lactonizing enzyme, N-terminal domain [PF02746.19]					0
CBAJDB_491_scaffold_7_39	CBAJDB_491	CBAJDB_491__scaffold_7	KE_salmonella_man_1	39	45870	46652	-1	A	seh:SeHA_C2532		seh:SeHA_C2532 ()	TRUE	0.954	523	6.876e-166								Bacterial transcriptional regulator [PF01614.21]					0
CBAJDB_491_scaffold_7_40	CBAJDB_491	CBAJDB_491__scaffold_7	KE_salmonella_man_1	40	46902	48098	-1	A	sef:UMN798_2474		sef:UMN798_2474 ()	TRUE	0.956	801	1.423e-259								Probable molybdopterin binding domain [PF00994.27]					0
CBAJDB_491_scaffold_7_41	CBAJDB_491	CBAJDB_491__scaffold_7	KE_salmonella_man_1	41	48213	48779	-1	A	sey:SL1344_2263		sey:SL1344_2263 ()	TRUE	0.966	385	2.695e-119								YfaZ precursor [PF07437.14]					0
CBAJDB_491_scaffold_7_42	CBAJDB_491	CBAJDB_491__scaffold_7	KE_salmonella_man_1	42	49034	49459	1	C	sem:STMDT12_C23160	K12944	sem:STMDT12_C23160 (K12944) nudI; nucleoside triphosphatase [EC:3.6.1.-]	FALSE	0.992	298	4.032e-90								NUDIX domain [PF00293.31]					0
CBAJDB_491_scaffold_7_43	CBAJDB_491	CBAJDB_491__scaffold_7	KE_salmonella_man_1	43	49504	50109	-1	A	sena:AU38_11515		sena:AU38_11515 ()	TRUE	0.966	411	4.539e-128													0
CBAJDB_491_scaffold_7_44	CBAJDB_491	CBAJDB_491__scaffold_7	KE_salmonella_man_1	44	50408	51547	1	A	sem:STMDT12_C23180	K07806	sem:STMDT12_C23180 (K07806) arnB, pmrH; UDP-4-amino-4-deoxy-L-arabinose-oxoglutarate aminotransferase [EC:2.6.1.87]	TRUE	0.967	773	3.041e-250								DegT/DnrJ/EryC1/StrS aminotransferase family [PF01041.20]; Orn/Lys/Arg decarboxylase, major domain [PF01276.23]; Cys/Met metabolism PLP-dependent enzyme [PF01053.23]; L-seryl-tRNA selenium transferase [PF03841.16]; Beta-eliminating lyase [PF01212.24]					0
CBAJDB_491_scaffold_7_45	CBAJDB_491	CBAJDB_491__scaffold_7	KE_salmonella_man_1	45	51550	52533	1	A	seb:STM474_2394	K10012	seb:STM474_2394 (K10012) arnC, pmrF; undecaprenyl-phosphate 4-deoxy-4-formamido-L-arabinose transferase [EC:2.4.2.53]	TRUE	0.937	644	1.505e-206								Glycosyl transferase family 2 [PF00535.29]; Glycosyltransferase like family 2 [PF13641.9]	GT2_Glycos_transf_2	GT2 cellulose synthase (EC 2.4.1.12); chitin synthase (EC 2.4.1.16); dolichyl-phosphate beta-D-mannosyltransferase (EC 2.4.1.83); dolichyl-phosphate beta-glucosyltransferase (EC 2.4.1.117); N-acetylglucosaminyltransferase (EC 2.4.1.-); N-acetylgalactosaminyltransferase (EC 2.4.1.-); hyaluronan synthase (EC 2.4.1.212); chitin oligosaccharide synthase (EC 2.4.1.-); beta-1,3-glucan synthase (EC 2.4.1.34); beta-1,4-mannan synthase (EC 2.4.1.-); beta-mannosylphosphodecaprenol-mannooligosaccharide alpha-1,6-mannosyltransferase (EC 2.4.1.199); UDP-Galf: rhamnopyranosyl-N-acetylglucosaminyl-PP-decaprenol beta-1,4/1,5-galactofuranosyltransferase (EC 2.4.1.287); UDP-Galf: galactofuranosyl-galactofuranosyl-rhamnosyl-N-acetylglucosaminyl-PP-decaprenol beta-1,5/1,6-galactofuranosyltransferase (EC 2.4.1.288); dTDP-L-Rha: N-acetylglucosaminyl-PP-decaprenol alpha-1,3-L-rhamnosyltransferase (EC 2.4.1.289); alternating beta-1,3/4-N-acetylmannan synthase (2.4.1.-); UDP-GlcA: N-acetylglucosaminyl-proteoglycan beta-1,4-glucuronosyltransferase (EC 2.4.1.225); [inverting] UDP-Glc: glycocin S-beta-glucosyltransferase (EC 2.4.1.-); [inverting] UDP-Glc: protein O-beta-glucosyltransferase (EC 2.4.1.-)		GT2_Glycos_transf_2.hmm	0
CBAJDB_491_scaffold_7_46	CBAJDB_491	CBAJDB_491__scaffold_7	KE_salmonella_man_1	46	52530	54512	1	A	send:DT104_23571	K10011	send:DT104_23571 (K10011) arnA, pmrI; UDP-4-amino-4-deoxy-L-arabinose formyltransferase / UDP-glucuronic acid dehydrogenase (UDP-4-keto-hexauronic acid decarboxylating) [EC:2.1.2.13 1.1.1.305]	TRUE	0.985	1373	0								GDP-mannose 4,6 dehydratase [PF16363.8]; NAD dependent epimerase/dehydratase family [PF01370.24]; Formyl transferase [PF00551.22]; Formyl transferase, C-terminal domain [PF02911.21]; 3-beta hydroxysteroid dehydrogenase/isomerase family [PF01073.22]; RmlD substrate binding domain [PF04321.20]; Male sterility protein [PF07993.15]					0
CBAJDB_491_scaffold_7_47	CBAJDB_491	CBAJDB_491__scaffold_7	KE_salmonella_man_1	47	54509	55408	1	A	send:DT104_23581	K13014	send:DT104_23581 (K13014) arnD; undecaprenyl phosphate-alpha-L-ara4FN deformylase [EC:3.5.1.-]	TRUE	0.997	632	9.695e-203								Polysaccharide deacetylase [PF01522.24]					0
CBAJDB_491_scaffold_7_48	CBAJDB_491	CBAJDB_491__scaffold_7	KE_salmonella_man_1	48	55405	57051	1	A	seen:SE451236_17700	K07264	seen:SE451236_17700 (K07264) arnT, pmrK; 4-amino-4-deoxy-L-arabinose transferase [EC:2.4.2.43]	TRUE	0.982	1136	0								Dolichyl-phosphate-mannose-protein mannosyltransferase [PF13231.9]	GT83	GT83 undecaprenyl phosphate-alpha-L-Ara4N: 4-amino-4-deoxy-beta-L-arabinosyltransferase (EC 2.4.2.43); dodecaprenyl phosphate-beta-galacturonic acid: lipopolysaccharide core alpha-galacturonosyl transferase (EC 2.4.1.-)	2.4.2.43	GT83.hmm	0
CBAJDB_491_scaffold_7_49	CBAJDB_491	CBAJDB_491__scaffold_7	KE_salmonella_man_1	49	57048	57383	1	C	seen:SE451236_17705	K12962	seen:SE451236_17705 (K12962) arnE; undecaprenyl phosphate-alpha-L-ara4N flippase subunit ArnE	FALSE	0.942	222	2.807e-64								EamA-like transporter family [PF00892.23]; Small Multidrug Resistance protein [PF00893.22]; Putative transmembrane family 234 [PF10639.12]					0
CBAJDB_491_scaffold_7_50	CBAJDB_491	CBAJDB_491__scaffold_7	KE_salmonella_man_1	50	57383	57760	1	C	seen:SE451236_17710	K12963	seen:SE451236_17710 (K12963) arnF; undecaprenyl phosphate-alpha-L-ara4N flippase subunit ArnF	FALSE	0.888	233	4.226e-68													0
CBAJDB_491_scaffold_7_51	CBAJDB_491	CBAJDB_491__scaffold_7	KE_salmonella_man_1	51	57755	58012	-1	C	setc:CFSAN001921_05275	K19238	setc:CFSAN001921_05275 (K19238) pmrD; signal transduction protein PmrD	FALSE	1	184	8.637e-52								Polymyxin resistance protein PmrD [PF11183.11]					0
CBAJDB_491_scaffold_7_52	CBAJDB_491	CBAJDB_491__scaffold_7	KE_salmonella_man_1	52	58110	59477	-1	A	setc:CFSAN001921_05270	K01911	setc:CFSAN001921_05270 (K01911) menE; o-succinylbenzoate---CoA ligase [EC:6.2.1.26]	TRUE	0.987	950	7.302e-304								AMP-binding enzyme [PF00501.31]; AMP-binding enzyme C-terminal domain [PF13193.9]					0
CBAJDB_491_scaffold_7_53	CBAJDB_491	CBAJDB_491__scaffold_7	KE_salmonella_man_1	53	59474	60436	-1	A	seen:SE451236_17725	K02549	seen:SE451236_17725 (K02549) menC; o-succinylbenzoate synthase [EC:4.2.1.113]	TRUE	0.968	654	4.106e-210								Enolase C-terminal domain-like [PF13378.9]					0
CBAJDB_491_scaffold_7_54	CBAJDB_491	CBAJDB_491__scaffold_7	KE_salmonella_man_1	54	60436	61293	-1	A	sex:STBHUCCB_5970	K01661	sex:STBHUCCB_5970 (K01661) menB; naphthoate synthase [EC:4.1.3.36]	TRUE	0.991	599	1.582e-191	MER1071787	S49C	MER1071787 - subfamily S49C non-peptidase homologues (Alicyclobacillus acidocaldarius) [S49.UNC]#S49C#{peptidase unit: 97-207}~source B7DN46~	FALSE	0.809	187	4.516e-51	Enoyl-CoA hydratase/isomerase [PF00378.23]; Enoyl-CoA hydratase/isomerase [PF16113.8]					0
CBAJDB_491_scaffold_7_55	CBAJDB_491	CBAJDB_491__scaffold_7	KE_salmonella_man_1	55	61308	62066	-1	A	seen:SE451236_17735	K08680	seen:SE451236_17735 (K08680) menH; 2-succinyl-6-hydroxy-2,4-cyclohexadiene-1-carboxylate synthase [EC:4.2.99.20]	TRUE	0.991	529	3.037e-168	MER0034298	S33	MER0034298 - family S33 unassigned peptidases (Salmonella typhimurium) [S33.UPW]#S33#{peptidase unit: 1-244}~source Q8ZNE9~	TRUE	0.997	516	1.255e-165	Serine aminopeptidase, S33 [PF12146.11]; Alpha/beta hydrolase family [PF12697.10]; alpha/beta hydrolase fold [PF00561.23]					0
CBAJDB_491_scaffold_7_56	CBAJDB_491	CBAJDB_491__scaffold_7	KE_salmonella_man_1	56	62063	63733	-1	A	stm:STM2309	K02551	stm:STM2309 (K02551) menD; 2-succinyl-5-enolpyruvyl-6-hydroxy-3-cyclohexene-1-carboxylate synthase [EC:2.2.1.9]	TRUE	0.975	1144	0								Middle domain of thiamine pyrophosphate [PF16582.8]; Thiamine pyrophosphate enzyme, N-terminal TPP binding domain [PF02776.21]					0
CBAJDB_491_scaffold_7_57	CBAJDB_491	CBAJDB_491__scaffold_7	KE_salmonella_man_1	57	63819	65114	-1	A	stm:STM2310	K02552	stm:STM2310 (K02552) menF; menaquinone-specific isochorismate synthase [EC:5.4.4.2]	TRUE	0.984	897	7.033e-291	MER0491788	C26	MER0491788 - family C26 unassigned peptidases (Halogranum salarium) [C26.UPW]#C26#{peptidase unit: 360-446}~source WP_009374489~	FALSE	0.484	72	1.418e-11	chorismate binding enzyme [PF00425.21]					0
CBAJDB_491_scaffold_7_58	CBAJDB_491	CBAJDB_491__scaffold_7	KE_salmonella_man_1	58	65215	65520	-1	C	seec:CFSAN002050_18480	K05594	seec:CFSAN002050_18480 (K05594) elaB; ElaB protein	FALSE	0.928	199	1.577e-56								DUF883 C-terminal glycine zipper region [PF19029.3]; DUF883 N-terminal domain [PF05957.16]					0
CBAJDB_491_scaffold_7_59	CBAJDB_491	CBAJDB_491__scaffold_7	KE_salmonella_man_1	59	65575	66036	-1	C	set:SEN2294	K02348	set:SEN2294 (K02348) elaA; ElaA protein	FALSE	1	333	3.297e-102								Acetyltransferase (GNAT) domain [PF13673.10]; Acetyltransferase (GNAT) domain [PF13508.10]; Acetyltransferase (GNAT) family [PF00583.28]					0
CBAJDB_491_scaffold_7_60	CBAJDB_491	CBAJDB_491__scaffold_7	KE_salmonella_man_1	60	66234	67013	1	A	senh:CFSAN002069_20280	K00784	senh:CFSAN002069_20280 (K00784) rnz; ribonuclease Z [EC:3.1.26.11]	TRUE	0.963	527	3.843e-167								Beta-lactamase superfamily domain [PF12706.10]					0
CBAJDB_491_scaffold_7_61	CBAJDB_491	CBAJDB_491__scaffold_7	KE_salmonella_man_1	61	67079	68080	1	A	seo:STM14_2852	K03415	seo:STM14_2852 (K03415) cheV; two-component system, chemotaxis family, chemotaxis protein CheV	TRUE	0.938	657	1.139e-210								CheW-like domain [PF01584.22]; Response regulator receiver domain [PF00072.27]					0
CBAJDB_491_scaffold_7_62	CBAJDB_491	CBAJDB_491__scaffold_7	KE_salmonella_man_1	62	68121	69902	-1	A	seo:STM14_2853	K07114	seo:STM14_2853 (K07114) yfbK; Ca-activated chloride channel homolog	TRUE	0.935	1163	0								Domain of unknown function (DUF3520) [PF12034.11]; von Willebrand factor [PF12450.11]; von Willebrand factor type A domain [PF13768.9]; von Willebrand factor type A domain [PF00092.31]; von Willebrand factor type A domain [PF13519.9]					0
CBAJDB_491_scaffold_7_63	CBAJDB_491	CBAJDB_491__scaffold_7	KE_salmonella_man_1	63	70790	72247	-1	A	sey:SL1344_2285	K00343	sey:SL1344_2285 (K00343) nuoN; NADH-quinone oxidoreductase subunit N [EC:7.1.1.2]	TRUE	0.918	932	3.084e-303								Proton-conducting membrane transporter [PF00361.23]					0
CBAJDB_491_scaffold_7_64	CBAJDB_491	CBAJDB_491__scaffold_7	KE_salmonella_man_1	64	72254	73783	-1	A	seni:CY43_12415	K00342	seni:CY43_12415 (K00342) nuoM; NADH-quinone oxidoreductase subunit M [EC:7.1.1.2]	TRUE	0.953	1020	0								Proton-conducting membrane transporter [PF00361.23]; NADH-ubiquinone oxidoreductase chain 4, amino terminus [PF01059.20]					0
CBAJDB_491_scaffold_7_65	CBAJDB_491	CBAJDB_491__scaffold_7	KE_salmonella_man_1	65	74097	75938	-1	A	seni:CY43_12420	K00341	seni:CY43_12420 (K00341) nuoL; NADH-quinone oxidoreductase subunit L [EC:7.1.1.2]	TRUE	0.945	1217	0								Proton-conducting membrane transporter [PF00361.23]; NADH-Ubiquinone oxidoreductase (complex I), chain 5 N-terminus [PF00662.23]; NADH dehydrogenase subunit 5 C-terminus [PF06455.14]; NADH-dehyrogenase subunit F, TMs, (complex I) C-terminus [PF01010.22]					0
CBAJDB_491_scaffold_7_66	CBAJDB_491	CBAJDB_491__scaffold_7	KE_salmonella_man_1	66	75935	76237	-1	C	sega:SPUCDC_0570	K00340	sega:SPUCDC_0570 (K00340) nuoK; NADH-quinone oxidoreductase subunit K [EC:7.1.1.2]	FALSE	0.866	182	8.781e-51								NADH-ubiquinone/plastoquinone oxidoreductase chain 4L [PF00420.27]					0
CBAJDB_491_scaffold_7_67	CBAJDB_491	CBAJDB_491__scaffold_7	KE_salmonella_man_1	67	76234	76788	-1	C	senq:AU40_13035	K00339	senq:AU40_13035 (K00339) nuoJ; NADH-quinone oxidoreductase subunit J [EC:7.1.1.2]	FALSE	0.885	341	2.628e-104								NADH-ubiquinone/plastoquinone oxidoreductase chain 6 [PF00499.23]					0
CBAJDB_491_scaffold_7_68	CBAJDB_491	CBAJDB_491__scaffold_7	KE_salmonella_man_1	68	76799	77341	-1	A	sej:STMUK_2351	K00338	sej:STMUK_2351 (K00338) nuoI; NADH-quinone oxidoreductase subunit I [EC:7.1.1.2]	TRUE	1	390	3.042e-121								4Fe-4S dicluster domain [PF12838.10]; 4Fe-4S dicluster domain [PF14697.9]; 4Fe-4S dicluster domain [PF13187.9]; 4Fe-4S double cluster binding domain [PF13484.9]; 4Fe-4S dicluster domain [PF13247.9]; 4Fe-4S dicluster domain [PF13183.9]; 4Fe-4S dicluster domain [PF13746.9]; 4Fe-4S dicluster domain [PF13534.9]; 4Fe-4S binding domain [PF00037.30]; Electron transfer flavoprotein-ubiquinone oxidoreductase, 4Fe-4S [PF05187.16]					0
CBAJDB_491_scaffold_7_69	CBAJDB_491	CBAJDB_491__scaffold_7	KE_salmonella_man_1	69	77356	78333	-1	A	sef:UMN798_2507	K00337	sef:UMN798_2507 (K00337) nuoH; NADH-quinone oxidoreductase subunit H [EC:7.1.1.2]	TRUE	0.955	655	3.788e-210								NADH dehydrogenase [PF00146.24]					0
CBAJDB_491_scaffold_7_70	CBAJDB_491	CBAJDB_491__scaffold_7	KE_salmonella_man_1	70	78330	81056	-1	A	seno:AU37_11665	K00336	seno:AU37_11665 (K00336) nuoG; NADH-quinone oxidoreductase subunit G [EC:7.1.1.2]	TRUE	0.979	1875	0								Molybdopterin oxidoreductase [PF00384.25]; 2Fe-2S iron-sulfur cluster binding domain [PF13510.9]; NADH-ubiquinone oxidoreductase-G iron-sulfur binding region [PF10588.12]; Molybdopterin oxidoreductase Fe4S4 domain [PF04879.19]; Molydopterin dinucleotide binding domain [PF01568.24]; 4Fe-4S dicluster domain [PF12838.10]					0
CBAJDB_491_scaffold_7_71	CBAJDB_491	CBAJDB_491__scaffold_7	KE_salmonella_man_1	71	81087	82424	-1	A	seeh:SEEH1578_20895	K00335	seeh:SEEH1578_20895 (K00335) nuoF; NADH-quinone oxidoreductase subunit F [EC:7.1.1.2]	TRUE	1	944	5.157e-304								Respiratory-chain NADH dehydrogenase 51 Kd subunit [PF01512.20]; NADH-ubiquinone oxidoreductase-F iron-sulfur binding region [PF10589.12]					0
CBAJDB_491_scaffold_7_72	CBAJDB_491	CBAJDB_491__scaffold_7	KE_salmonella_man_1	72	82421	82921	-1	C	seeb:SEEB0189_007955	K00334	seeb:SEEB0189_007955 (K00334) nuoE; NADH-quinone oxidoreductase subunit E [EC:7.1.1.2]	FALSE	0.989	349	2.78e-107								Thioredoxin-like [2Fe-2S] ferredoxin [PF01257.22]					0
CBAJDB_491_scaffold_7_73	CBAJDB_491	CBAJDB_491__scaffold_7	KE_salmonella_man_1	73	82924	84726	-1	A	sek:SSPA0502	K13378	sek:SSPA0502 (K13378) nuoCD; NADH-quinone oxidoreductase subunit C/D [EC:7.1.1.2]	TRUE	0.993	1260	0								Respiratory-chain NADH dehydrogenase, 49 Kd subunit [PF00346.22]; Respiratory-chain NADH dehydrogenase, 30 Kd subunit [PF00329.22]					0
CBAJDB_491_scaffold_7_74	CBAJDB_491	CBAJDB_491__scaffold_7	KE_salmonella_man_1	74	84813	85475	-1	A	senn:SN31241_34310	K00331	senn:SN31241_34310 (K00331) nuoB; NADH-quinone oxidoreductase subunit B [EC:7.1.1.2]	TRUE	0.993	464	4.942e-146								NADH ubiquinone oxidoreductase, 20 Kd subunit [PF01058.25]					0
CBAJDB_491_scaffold_7_75	CBAJDB_491	CBAJDB_491__scaffold_7	KE_salmonella_man_1	75	85491	85934	-1	C	seb:STM474_2425	K00330	seb:STM474_2425 (K00330) nuoA; NADH-quinone oxidoreductase subunit A [EC:7.1.1.2]	FALSE	0.951	296	2.61e-89								NADH-ubiquinone/plastoquinone oxidoreductase, chain 3 [PF00507.22]					0
CBAJDB_491_scaffold_7_76	CBAJDB_491	CBAJDB_491__scaffold_7	KE_salmonella_man_1	76	86561	87499	-1	A	setu:STU288_08030		setu:STU288_08030 ()	TRUE	0.949	624	9.768e-200								Bacterial regulatory helix-turn-helix protein, lysR family [PF00126.30]					0
CBAJDB_491_scaffold_7_77	CBAJDB_491	CBAJDB_491__scaffold_7	KE_salmonella_man_1	77	88431	89645	1	A	salz:EOS98_07375	K14260	salz:EOS98_07375 (K14260) alaA; alanine-synthesizing transaminase [EC:2.6.1.66 2.6.1.2]	TRUE	0.987	844	4.303e-274								Aminotransferase class I and II [PF00155.24]; DegT/DnrJ/EryC1/StrS aminotransferase family [PF01041.20]; Beta-eliminating lyase [PF01212.24]					0
CBAJDB_491_scaffold_7_78	CBAJDB_491	CBAJDB_491__scaffold_7	KE_salmonella_man_1	78	89739	90338	1	A	sed:SeD_A2680	K08722	sed:SeD_A2680 (K08722) yfbR; 5'-deoxynucleotidase [EC:3.1.3.89]	TRUE	0.949	399	5.315e-124								5'-deoxynucleotidase YfbR-like [PF12917.10]; HD domain [PF13023.9]					0
CBAJDB_491_scaffold_7_79	CBAJDB_491	CBAJDB_491__scaffold_7	KE_salmonella_man_1	79	90430	92256	-1	A	seen:SE451236_17860		seen:SE451236_17860 ()	TRUE	0.908	1154	0								Citrate transporter [PF03600.19]; Sodium:sulfate symporter transmembrane region [PF00939.22]; TrkA-C domain [PF02080.24]					0
CBAJDB_491_scaffold_7_80	CBAJDB_491	CBAJDB_491__scaffold_7	KE_salmonella_man_1	80	92333	92992	-1	A	seen:SE451236_17865	K19270	seen:SE451236_17865 (K19270) hxpA; mannitol-1-/sugar-/sorbitol-6-phosphatase [EC:3.1.3.22 3.1.3.23 3.1.3.50]	TRUE	0.96	444	2.425e-139								Haloacid dehalogenase-like hydrolase [PF13419.9]; haloacid dehalogenase-like hydrolase [PF00702.29]					0
CBAJDB_491_scaffold_7_81	CBAJDB_491	CBAJDB_491__scaffold_7	KE_salmonella_man_1	81	93003	93497	-1	C	seen:SE451236_17870	K09161,K09161	seen:SE451236_17870 (K09161) K09161; uncharacterized protein	FALSE	0.986	344	1.528e-105								YfbU domain [PF03887.17]					0
CBAJDB_491_scaffold_7_82	CBAJDB_491	CBAJDB_491__scaffold_7	KE_salmonella_man_1	82	93580	94035	-1	C	send:DT104_23921	K09899,K09899	send:DT104_23921 (K09899) K09899; uncharacterized protein	FALSE	0.99	318	6.648e-97								Protein of unknown function, DUF412 [PF04217.16]					0
CBAJDB_491_scaffold_7_83	CBAJDB_491	CBAJDB_491__scaffold_7	KE_salmonella_man_1	83	94375	95577	1	A	setc:CFSAN001921_05110	K00925	setc:CFSAN001921_05110 (K00925) ackA; acetate kinase [EC:2.7.2.1]	TRUE	0.957	807	2.6e-261								Acetokinase family [PF00871.20]					0
CBAJDB_491_scaffold_7_84	CBAJDB_491	CBAJDB_491__scaffold_7	KE_salmonella_man_1	84	95654	97798	1	A	shb:SU5_02932	K13788	shb:SU5_02932 (K13788) pta; phosphate acetyltransferase [EC:2.3.1.8]	TRUE	0.929	1391	0								Phosphate acetyl/butaryl transferase [PF01515.22]; AAA domain [PF13500.9]; DRTGG domain [PF07085.15]					0
CBAJDB_491_scaffold_7_85	CBAJDB_491	CBAJDB_491__scaffold_7	KE_salmonella_man_1	85	98016	99536	1	A	seo:STM14_2884		seo:STM14_2884 ()	TRUE	0.931	989	3.06e-305								C4-dicarboxylate anaerobic carrier [PF03606.18]					0
CBAJDB_491_scaffold_7_86	CBAJDB_491	CBAJDB_491__scaffold_7	KE_salmonella_man_1	86	99585	100538	-1	A	seo:STM14_2885	K00615	seo:STM14_2885 (K00615) E2.2.1.1, tktA, tktB; transketolase [EC:2.2.1.1]	TRUE	0.954	637	2.741e-204								Transketolase, C-terminal domain [PF02780.23]; Transketolase, pyrimidine binding domain [PF02779.27]					0
CBAJDB_491_scaffold_7_87	CBAJDB_491	CBAJDB_491__scaffold_7	KE_salmonella_man_1	87	100531	101361	-1	A	seo:STM14_2886	K00615	seo:STM14_2886 (K00615) E2.2.1.1, tktA, tktB; transketolase [EC:2.2.1.1]	TRUE	0.982	574	4.365e-183								Transketolase, thiamine diphosphate binding domain [PF00456.24]; 1-deoxy-D-xylulose-5-phosphate synthase [PF13292.9]; Dehydrogenase E1 component [PF00676.23]					0
CBAJDB_491_scaffold_7_88	CBAJDB_491	CBAJDB_491__scaffold_7	KE_salmonella_man_1	88	101358	102749	-1	A	stm:STM2342	K03475	stm:STM2342 (K03475) ulaA, sgaT; ascorbate PTS system EIIC component	TRUE	0.911	883	1.397e-286								PTS system sugar-specific permease component [PF03611.17]					0
CBAJDB_491_scaffold_7_89	CBAJDB_491	CBAJDB_491__scaffold_7	KE_salmonella_man_1	89	102770	103042	-1	C	seec:CFSAN002050_18640	K02822	seec:CFSAN002050_18640 (K02822) ulaB, sgaB; ascorbate PTS system EIIB component [EC:2.7.1.194]	FALSE	0.917	175	1.597e-48								PTS system, Lactose/Cellobiose specific IIB subunit [PF02302.20]					0
CBAJDB_491_scaffold_7_90	CBAJDB_491	CBAJDB_491__scaffold_7	KE_salmonella_man_1	90	103123	103566	-1	C	stm:STM2344	K02821	stm:STM2344 (K02821) ulaC, sgaA; ascorbate PTS system EIIA or EIIAB component [EC:2.7.1.194]	FALSE	0.964	301	5.907e-91								Phosphoenolpyruvate-dependent sugar phosphotransferase system, EIIA 2 [PF00359.25]					0
CBAJDB_491_scaffold_7_91	CBAJDB_491	CBAJDB_491__scaffold_7	KE_salmonella_man_1	91	103819	104838	1	A	sene:IA1_11690		sene:IA1_11690 ()	TRUE	0.946	676	4.067e-217								Periplasmic binding proteins and sugar binding domain of LacI family [PF00532.24]; Periplasmic binding protein-like domain [PF13377.9]; Bacterial regulatory proteins, lacI family [PF00356.24]					0
CBAJDB_491_scaffold_7_92	CBAJDB_491	CBAJDB_491__scaffold_7	KE_salmonella_man_1	92	104844	105398	-1	A	see:SNSL254_A2533		see:SNSL254_A2533 ()	TRUE	0.967	377	1.225e-116								NUDIX domain [PF00293.31]					0
CBAJDB_491_scaffold_7_93	CBAJDB_491	CBAJDB_491__scaffold_7	KE_salmonella_man_1	93	105455	106006	-1	A	see:SNSL254_A2534	K07095,K07095	see:SNSL254_A2534 (K07095) K07095; uncharacterized protein	TRUE	0.973	377	8.519e-117								Calcineurin-like phosphoesterase superfamily domain [PF12850.10]					0
CBAJDB_491_scaffold_7_94	CBAJDB_491	CBAJDB_491__scaffold_7	KE_salmonella_man_1	94	106062	106706	-1	A	sey:SL1344_2317	K00799	sey:SL1344_2317 (K00799) GST, gst; glutathione S-transferase [EC:2.5.1.18]	TRUE	0.953	431	8.685e-135								Glutathione S-transferase, C-terminal domain [PF14834.9]; Glutathione S-transferase, N-terminal domain [PF02798.23]; Glutathione S-transferase, N-terminal domain [PF13417.9]; Glutathione S-transferase, N-terminal domain [PF13409.9]					0
CBAJDB_491_scaffold_7_95	CBAJDB_491	CBAJDB_491__scaffold_7	KE_salmonella_man_1	95	106849	107496	1	A	senv:AU39_11800	K11209	senv:AU39_11800 (K11209) yghU, yfcG; GSH-dependent disulfide-bond oxidoreductase [EC:1.8.4.-]	TRUE	1	460	4.857e-145								Glutathione S-transferase, C-terminal domain [PF00043.28]; Glutathione S-transferase, N-terminal domain [PF02798.23]; Glutathione S-transferase, N-terminal domain [PF13417.9]; Glutathione S-transferase, N-terminal domain [PF13409.9]; Glutathione S-transferase, C-terminal domain [PF14497.9]; Glutathione S-transferase, C-terminal domain [PF13410.9]					0
CBAJDB_491_scaffold_7_96	CBAJDB_491	CBAJDB_491__scaffold_7	KE_salmonella_man_1	96	107622	108515	1	A	senh:CFSAN002069_20100	K07071,K07071	senh:CFSAN002069_20100 (K07071) K07071; uncharacterized protein	TRUE	0.983	618	5.457e-198								NAD dependent epimerase/dehydratase family [PF01370.24]; GDP-mannose 4,6 dehydratase [PF16363.8]; Domain of unknown function (DUF1731) [PF08338.14]; RmlD substrate binding domain [PF04321.20]; NAD(P)H-binding [PF13460.9]; 3-beta hydroxysteroid dehydrogenase/isomerase family [PF01073.22]; NmrA-like family [PF05368.16]					0
CBAJDB_491_scaffold_7_97	CBAJDB_491	CBAJDB_491__scaffold_7	KE_salmonella_man_1	97	108567	109340	-1	A	senq:AU40_13220	K10017	senq:AU40_13220 (K10017) hisP; histidine transport system ATP-binding protein [EC:7.4.2.1]	TRUE	0.95	515	4.48e-163								ABC transporter [PF00005.30]					0
CBAJDB_491_scaffold_7_98	CBAJDB_491	CBAJDB_491__scaffold_7	KE_salmonella_man_1	98	109354	110061	-1	A	senq:AU40_13225	K10015	senq:AU40_13225 (K10015) hisM; histidine transport system permease protein	TRUE	0.935	462	2.588e-145													0
CBAJDB_491_scaffold_7_99	CBAJDB_491	CBAJDB_491__scaffold_7	KE_salmonella_man_1	99	110058	110744	-1	A	sej:STMUK_2383	K10016	sej:STMUK_2383 (K10016) hisQ; histidine transport system permease protein	TRUE	0.916	439	3.066e-137								Binding-protein-dependent transport system inner membrane component [PF00528.25]					0
CBAJDB_491_scaffold_7_100	CBAJDB_491	CBAJDB_491__scaffold_7	KE_salmonella_man_1	100	110927	111709	-1	A	sef:UMN798_2540	K10014	sef:UMN798_2540 (K10014) hisJ; histidine transport system substrate-binding protein	TRUE	0.946	518	3.023e-164								Bacterial extracellular solute-binding proteins, family 3 [PF00497.23]; NMT1/THI5 like [PF09084.14]					0
CBAJDB_491_scaffold_7_101	CBAJDB_491	CBAJDB_491__scaffold_7	KE_salmonella_man_1	101	111947	112729	-1	A	seh:SeHA_C2596	K10013	seh:SeHA_C2596 (K10013) argT; lysine/arginine/ornithine transport system substrate-binding protein	TRUE	0.945	518	5.678e-164								Bacterial extracellular solute-binding proteins, family 3 [PF00497.23]					0
CBAJDB_491_scaffold_7_102	CBAJDB_491	CBAJDB_491__scaffold_7	KE_salmonella_man_1	102	113018	113587	-1	A	seeh:SEEH1578_21055	K03186	seeh:SEEH1578_21055 (K03186) ubiX, bsdB, PAD1; flavin prenyltransferase [EC:2.5.1.129]	TRUE	0.951	380	1.246e-117								Flavoprotein [PF02441.22]					0
CBAJDB_491_scaffold_7_103	CBAJDB_491	CBAJDB_491__scaffold_7	KE_salmonella_man_1	103	113614	115020	-1	A	sef:UMN798_2544	K02205	sef:UMN798_2544 (K02205) rocE, rocC; arginine/ornithine permease	TRUE	0.961	948	4.724e-304								Amino acid permease [PF00324.24]; Amino acid permease [PF13520.9]					0
CBAJDB_491_scaffold_7_104	CBAJDB_491	CBAJDB_491__scaffold_7	KE_salmonella_man_1	104	115084	116187	-1	A	sek:SSPA0470	K21898	sek:SSPA0470 (K21898) orr; ornithine racemase [EC:5.1.1.12]	TRUE	0.974	755	3.42e-244								Alanine racemase, N-terminal domain [PF01168.23]					0
CBAJDB_491_scaffold_7_105	CBAJDB_491	CBAJDB_491__scaffold_7	KE_salmonella_man_1	105	116189	117610	-1	A	seb:STM474_2457	K20265	seb:STM474_2457 (K20265) gadC; glutamate:GABA antiporter	TRUE	0.971	969	3.347e-304	MER0093527	M03X	MER0093527 - family M3 unassigned peptidases (Enterobacter sp. 638) [M03.UPW]#M03X#{peptidase unit: 1-680}~source A4W5N6~	FALSE	0.233	67	3.819e-10	Amino acid permease [PF13520.9]; Amino acid permease [PF00324.24]					0
CBAJDB_491_scaffold_7_106	CBAJDB_491	CBAJDB_491__scaffold_7	KE_salmonella_man_1	106	117701	119098	-1	A	seb:STM474_2458	K23385	seb:STM474_2458 (K23385) dokD; D-ornithine/D-lysine decarboxylase [EC:4.1.1.116]	TRUE	0.987	971	6.533e-304								Pyridoxal-dependent decarboxylase, pyridoxal binding domain [PF02784.19]; Pyridoxal-dependent decarboxylase, C-terminal sheet domain [PF00278.25]; Alanine racemase, N-terminal domain [PF01168.23]					0
CBAJDB_491_scaffold_7_107	CBAJDB_491	CBAJDB_491__scaffold_7	KE_salmonella_man_1	107	119309	120736	1	A	setu:STU288_08190	K06714	setu:STU288_08190 (K06714) rocR; arginine utilization regulatory protein	TRUE	0.959	960	5.15e-305								Sigma-54 interaction domain [PF00158.29]; Sigma-54 interaction domain [PF14532.9]; AAA domain (dynein-related subfamily) [PF07728.17]; Bacterial regulatory protein, Fis family [PF02954.22]; PAS domain [PF13426.10]; Helix-turn-helix domain [PF18024.4]; PAS fold [PF00989.28]					0
CBAJDB_491_scaffold_7_108	CBAJDB_491	CBAJDB_491__scaffold_7	KE_salmonella_man_1	108	120772	122289	-1	A	salz:EOS98_07200	K00764	salz:EOS98_07200 (K00764) purF, PPAT; amidophosphoribosyltransferase [EC:2.4.2.14]	TRUE	0.96	1022	0	MER0255014	C44	MER0255014 - amidophosphoribosyltransferase precursor (Salmonella bongori) [C44.001]#C44#{peptidase unit: 2-253}~source YP_004730975~	TRUE	0.976	520	2.752e-162	Glutamine amidotransferase domain [PF13522.9]; Glutamine amidotransferase domain [PF13537.9]; Phosphoribosyl transferase domain [PF00156.30]; Glutamine amidotransferases class-II [PF13230.9]					0
CBAJDB_491_scaffold_7_109	CBAJDB_491	CBAJDB_491__scaffold_7	KE_salmonella_man_1	109	122327	122815	-1	C	seo:STM14_2910	K03558	seo:STM14_2910 (K03558) cvpA; membrane protein required for colicin V production	FALSE	0.937	321	1.236e-97								Colicin V production protein [PF02674.19]					0
CBAJDB_491_scaffold_7_110	CBAJDB_491	CBAJDB_491__scaffold_7	KE_salmonella_man_1	110	123126	123800	-1	A	seen:SE451236_18025	K03749	seen:SE451236_18025 (K03749) dedD; DedD protein	TRUE	0.919	433	2.878e-135								SPOR domain [PF05036.16]					0
CBAJDB_491_scaffold_7_111	CBAJDB_491	CBAJDB_491__scaffold_7	KE_salmonella_man_1	111	123790	125058	-1	A	send:DT104_24211	K11754	send:DT104_24211 (K11754) folC; dihydrofolate synthase / folylpolyglutamate synthase [EC:6.3.2.12 6.3.2.17]	TRUE	0.961	855	1.075e-277								Mur ligase middle domain [PF08245.15]; Mur ligase family, glutamate ligase domain [PF02875.24]					0
CBAJDB_491_scaffold_7_112	CBAJDB_491	CBAJDB_491__scaffold_7	KE_salmonella_man_1	112	125126	126040	-1	A	seep:I137_02385	K01963	seep:I137_02385 (K01963) accD; acetyl-CoA carboxylase carboxyl transferase subunit beta [EC:6.4.1.2 2.1.3.15]	TRUE	0.946	606	1.328e-193								Carboxyl transferase domain [PF01039.25]; Acetyl-coA carboxylase zinc finger domain [PF17848.4]					0
CBAJDB_491_scaffold_7_113	CBAJDB_491	CBAJDB_491__scaffold_7	KE_salmonella_man_1	113	126190	126849	-1	A	setc:CFSAN001921_04950	K03975	setc:CFSAN001921_04950 (K03975) dedA; membrane-associated protein	TRUE	0.925	426	4.841e-133								SNARE associated Golgi protein [PF09335.14]					0
CBAJDB_491_scaffold_7_114	CBAJDB_491	CBAJDB_491__scaffold_7	KE_salmonella_man_1	114	126898	127710	-1	A	seo:STM14_2916	K06173	seo:STM14_2916 (K06173) truA, PUS1; tRNA pseudouridine38-40 synthase [EC:5.4.99.12]	TRUE	0.983	562	4.21e-179								tRNA pseudouridine synthase [PF01416.23]					0
CBAJDB_491_scaffold_7_115	CBAJDB_491	CBAJDB_491__scaffold_7	KE_salmonella_man_1	115	127710	128723	-1	A	seo:STM14_2917		seo:STM14_2917 ()	TRUE	0.938	664	2.516e-213								Semialdehyde dehydrogenase, NAD binding domain [PF01118.27]; Semialdehyde dehydrogenase, dimerisation domain [PF02774.21]					0
CBAJDB_491_scaffold_7_116	CBAJDB_491	CBAJDB_491__scaffold_7	KE_salmonella_man_1	116	128791	129927	-1	A	seo:STM14_2918	K03473	seo:STM14_2918 (K03473) pdxB; erythronate-4-phosphate dehydrogenase [EC:1.1.1.290]	TRUE	0.965	769	6.779e-249								D-isomer specific 2-hydroxyacid dehydrogenase, NAD binding domain [PF02826.22]; D-isomer specific 2-hydroxyacid dehydrogenase, catalytic domain [PF00389.33]; Domain of unknown function (DUF3410) [PF11890.11]					0
CBAJDB_491_scaffold_7_117	CBAJDB_491	CBAJDB_491__scaffold_7	KE_salmonella_man_1	117	130031	131032	1	A	senc:SEET0819_18955		senc:SEET0819_18955 ()	TRUE	0.921	644	3.74e-206													0
CBAJDB_491_scaffold_7_118	CBAJDB_491	CBAJDB_491__scaffold_7	KE_salmonella_man_1	118	131029	132207	-1	A	seo:STM14_2920		seo:STM14_2920 ()	TRUE	0.928	764	1.073e-246								Major Facilitator Superfamily [PF07690.19]					0
CBAJDB_491_scaffold_7_119	CBAJDB_491	CBAJDB_491__scaffold_7	KE_salmonella_man_1	119	132387	132761	-1	C	seec:CFSAN002050_18800		seec:CFSAN002050_18800 ()	FALSE	0.985	260	2.594e-77													0
CBAJDB_491_scaffold_7_120	CBAJDB_491	CBAJDB_491__scaffold_7	KE_salmonella_man_1	120	132934	133182	1	C	stm:STM2374		stm:STM2374 ()	FALSE	0.974	171	3.488e-47								Winged helix-turn-helix DNA-binding [PF13693.9]; Cro/C1-type HTH DNA-binding domain [PF13443.9]					0
CBAJDB_491_scaffold_7_121	CBAJDB_491	CBAJDB_491__scaffold_7	KE_salmonella_man_1	121	133351	133719	1	C	stm:STM2375		stm:STM2375 ()	FALSE	1	269	1.201e-80													0
CBAJDB_491_scaffold_7_122	CBAJDB_491	CBAJDB_491__scaffold_7	KE_salmonella_man_1	122	133719	134237	1	A	seec:CFSAN002050_18810		seec:CFSAN002050_18810 ()	TRUE	0.993	363	4.317e-112								Protein of unknown function (DUF3828) [PF12883.10]					0
CBAJDB_491_scaffold_7_123	CBAJDB_491	CBAJDB_491__scaffold_7	KE_salmonella_man_1	123	134304	134960	-1	A	stm:STM2377	K07052,K07052	stm:STM2377 (K07052) K07052; CAAX protease family protein	TRUE	0.953	439	1.913e-137	MER0912484	M79	MER0912484 - family M79 unassigned peptidases (Salmonella typhimurium) [M79.UPW]#M79#{peptidase unit: 50-207}~source A0A0D6FAL1~	FALSE	0.954	319	5.416e-98	Type II CAAX prenyl endopeptidase Rce1-like [PF02517.19]					0
CBAJDB_491_scaffold_7_124	CBAJDB_491	CBAJDB_491__scaffold_7	KE_salmonella_man_1	124	135058	136272	-1	A	set:SEN2360	K00647	set:SEN2360 (K00647) fabB; 3-oxoacyl-[acyl-carrier-protein] synthase I [EC:2.3.1.41]	TRUE	0.944	802	1.003e-259								Beta-ketoacyl synthase, N-terminal domain [PF00109.29]; Beta-ketoacyl synthase, C-terminal domain [PF02801.25]					0
CBAJDB_491_scaffold_7_125	CBAJDB_491	CBAJDB_491__scaffold_7	KE_salmonella_man_1	125	136432	138432	1	A	seo:STM14_2928	K15461	seo:STM14_2928 (K15461) mnmC; tRNA 5-methylaminomethyl-2-thiouridine biosynthesis bifunctional protein [EC:2.1.1.61 1.5.-.-]	TRUE	0.991	1395	0								S-adenosyl-L-methionine-dependent methyltransferase [PF05430.14]; FAD dependent oxidoreductase [PF01266.27]					0
CBAJDB_491_scaffold_7_126	CBAJDB_491	CBAJDB_491__scaffold_7	KE_salmonella_man_1	126	138484	138759	-1	C	sey:SL1344_2349		sey:SL1344_2349 ()	FALSE	0.945	183	3.003e-51								YfcL protein [PF08891.14]					0
CBAJDB_491_scaffold_7_127	CBAJDB_491	CBAJDB_491__scaffold_7	KE_salmonella_man_1	127	138792	139340	-1	A	sea:SeAg_B2521	K09906	sea:SeAg_B2521 (K09906) epmC; elongation factor P hydroxylase [EC:1.14.-.-]	TRUE	1	401	3.557e-125								Elongation factor P hydroxylase [PF04315.15]					0
CBAJDB_491_scaffold_7_128	CBAJDB_491	CBAJDB_491__scaffold_7	KE_salmonella_man_1	128	139340	140149	-1	A	seni:CY43_12745	K07090,K07090	seni:CY43_12745 (K07090) K07090; uncharacterized protein	TRUE	0.918	518	6.32e-164								Sulfite exporter TauE/SafE [PF01925.22]					0
CBAJDB_491_scaffold_7_129	CBAJDB_491	CBAJDB_491__scaffold_7	KE_salmonella_man_1	129	140149	140973	-1	A	senq:AU40_13395	K07261	senq:AU40_13395 (K07261) mepA; penicillin-insensitive murein DD-endopeptidase [EC:3.4.24.-]	TRUE	0.994	578	1.697e-184	MER1262131	M74	MER1262131 - family M74 unassigned peptidases (Salmonella enterica) [M74.UPW]#M74#{peptidase unit: 53-307}~source CCR99358~	TRUE	1	544	4.906e-175	Penicillin-insensitive murein endopeptidase [PF03411.16]					0
CBAJDB_491_scaffold_7_130	CBAJDB_491	CBAJDB_491__scaffold_7	KE_salmonella_man_1	130	140977	142062	-1	A	seni:CY43_12755	K01736	seni:CY43_12755 (K01736) aroC; chorismate synthase [EC:4.2.3.5]	TRUE	0.958	729	3.81e-235								Chorismate synthase [PF01264.24]					0
CBAJDB_491_scaffold_7_131	CBAJDB_491	CBAJDB_491__scaffold_7	KE_salmonella_man_1	131	142098	143030	-1	A	sej:STMUK_2415	K07320	sej:STMUK_2415 (K07320) prmB; ribosomal protein L3 glutamine methyltransferase [EC:2.1.1.298]	TRUE	0.991	651	4.375e-209								Methyltransferase small domain [PF05175.17]; Putative RNA methylase family UPF0020 [PF01170.21]; Methyltransferase domain [PF13847.9]; Ribosomal protein L11 methyltransferase (PrmA) [PF06325.16]; N-6 DNA Methylase [PF02384.19]; Methyltransferase domain [PF13649.9]; RNA cap guanine-N2 methyltransferase [PF09445.13]; Conserved hypothetical protein 95 [PF03602.18]; S-adenosylmethionine-dependent methyltransferase [PF10672.12]					0
CBAJDB_491_scaffold_7_132	CBAJDB_491	CBAJDB_491__scaffold_7	KE_salmonella_man_1	132	143196	143747	1	A	senr:STMDT2_23551		senr:STMDT2_23551 ()	TRUE	0.976	379	2.411e-117								Smr domain [PF01713.24]					0
CBAJDB_491_scaffold_7_133	CBAJDB_491	CBAJDB_491__scaffold_7	KE_salmonella_man_1	133	143847	144332	-1	C	seeb:SEEB0189_007635	K08296	seeb:SEEB0189_007635 (K08296) sixA; phosphohistidine phosphatase [EC:3.1.3.-]	FALSE	0.982	336	7.293e-103								Histidine phosphatase superfamily (branch 1) [PF00300.25]					0
CBAJDB_491_scaffold_7_134	CBAJDB_491	CBAJDB_491__scaffold_7	KE_salmonella_man_1	134	144541	146688	-1	A	sef:UMN798_2576	K01782	sef:UMN798_2576 (K01782) fadJ; 3-hydroxyacyl-CoA dehydrogenase / enoyl-CoA hydratase / 3-hydroxybutyryl-CoA epimerase [EC:1.1.1.35 4.2.1.17 5.1.2.3]	TRUE	0.94	1410	0	MER1073240	S49C	MER1073240 - subfamily S49C non-peptidase homologues (Acinetobacter bohemicus) [S49.UNC]#S49C#{peptidase unit: 84-212}~source N8Q6E4~	FALSE	0.472	98	4.05e-19	3-hydroxyacyl-CoA dehydrogenase, NAD binding domain [PF02737.21]; Enoyl-CoA hydratase/isomerase [PF00378.23]; Enoyl-CoA hydratase/isomerase [PF16113.8]; 3-hydroxyacyl-CoA dehydrogenase, C-terminal domain [PF00725.25]					0
CBAJDB_491_scaffold_7_135	CBAJDB_491	CBAJDB_491__scaffold_7	KE_salmonella_man_1	135	146688	147998	-1	A	sef:UMN798_2577	K00632	sef:UMN798_2577 (K00632) fadA, fadI; acetyl-CoA acyltransferase [EC:2.3.1.16]	TRUE	0.93	851	6.596e-276								Thiolase, N-terminal domain [PF00108.26]; Thiolase, C-terminal domain [PF02803.21]					0
CBAJDB_491_scaffold_7_136	CBAJDB_491	CBAJDB_491__scaffold_7	KE_salmonella_man_1	136	148176	148460	-1	C	sek:SSPA0438		sek:SSPA0438 ()	FALSE	0.947	189	2.209e-53								Protein of unknown function (DUF406) [PF04175.15]					0
CBAJDB_491_scaffold_7_137	CBAJDB_491	CBAJDB_491__scaffold_7	KE_salmonella_man_1	137	148831	150138	1	A	sem:STMDT12_C24130	K06076	sem:STMDT12_C24130 (K06076) fadL; long-chain fatty acid transport protein	TRUE	0.982	902	7.517e-294								Outer membrane protein transport protein (OMPP1/FadL/TodX) [PF03349.19]					0
CBAJDB_491_scaffold_7_138	CBAJDB_491	CBAJDB_491__scaffold_7	KE_salmonella_man_1	138	150199	150954	-1	A	sena:AU38_12010	K04754	sena:AU38_12010 (K04754) mlaA, vacJ; phospholipid-binding lipoprotein MlaA	TRUE	0.999	532	3.187e-169								MlaA lipoprotein [PF04333.16]					0
CBAJDB_491_scaffold_7_139	CBAJDB_491	CBAJDB_491__scaffold_7	KE_salmonella_man_1	139	151243	152184	1	A	seb:STM474_2492	K21990	seb:STM474_2492 (K21990) yfdC; formate-nitrite transporter family protein	TRUE	0.927	609	1.187e-194								Formate/nitrite transporter [PF01226.20]					0
CBAJDB_491_scaffold_7_140	CBAJDB_491	CBAJDB_491__scaffold_7	KE_salmonella_man_1	140	152491	153429	-1	A	setu:STU288_08355	K08477	setu:STU288_08355 (K08477) pgtE; outer membrane protease E [EC:3.4.21.-]	TRUE	0.997	659	4.682e-212	MER0000608	A26	MER0000608 - protein E ({Salmonella} sp.) (Salmonella enterica) [A26.004]#A26#{peptidase unit: 23-312}~source PGTE_SALTY~	TRUE	1	622	4.312e-201	Omptin family [PF01278.23]					0
CBAJDB_491_scaffold_7_141	CBAJDB_491	CBAJDB_491__scaffold_7	KE_salmonella_man_1	141	153469	153564	1	E																				0
CBAJDB_491_scaffold_7_142	CBAJDB_491	CBAJDB_491__scaffold_7	KE_salmonella_man_1	142	153697	154947	-1	A	seen:SE451236_18185	K08476	seen:SE451236_18185 (K08476) pgtA; two-component system, NtrC family, phosphoglycerate transport system response regulator PgtA	TRUE	0.968	848	2.357e-275								Sigma-54 interaction domain [PF14532.9]; Response regulator receiver domain [PF00072.27]; Sigma-54 interaction domain [PF00158.29]; Bacterial regulatory protein, Fis family [PF02954.22]; Helix-turn-helix domain [PF18024.4]					0
CBAJDB_491_scaffold_7_143	CBAJDB_491	CBAJDB_491__scaffold_7	KE_salmonella_man_1	143	154934	156940	-1	A	seen:SE451236_18190	K08475	seen:SE451236_18190 (K08475) pgtB; two-component system, NtrC family, phosphoglycerate transport system sensor histidine kinase PgtB [EC:2.7.13.3]	TRUE	0.915	1278	0								Histidine kinase-, DNA gyrase B-, and HSP90-like ATPase [PF02518.29]					0
CBAJDB_491_scaffold_7_144	CBAJDB_491	CBAJDB_491__scaffold_7	KE_salmonella_man_1	144	156937	158211	-1	A	sena:AU38_12060	K08478	sena:AU38_12060 (K08478) pgtC; phosphoglycerate transport regulatory protein PgtC	TRUE	0.946	843	1.501e-273								Bacterial extracellular solute-binding protein [PF13343.9]; Bacterial extracellular solute-binding protein [PF13531.9]					0
CBAJDB_491_scaffold_7_145	CBAJDB_491	CBAJDB_491__scaffold_7	KE_salmonella_man_1	145	158566	159957	1	A	setc:CFSAN001921_04785	K11382	setc:CFSAN001921_04785 (K11382) pgtP; MFS transporter, OPA family, phosphoglycerate transporter protein	TRUE	0.947	923	2.922e-300								Major Facilitator Superfamily [PF07690.19]; Sugar (and other) transporter [PF00083.27]; Transmembrane secretion effector [PF05977.16]					0
CBAJDB_491_scaffold_7_146	CBAJDB_491	CBAJDB_491__scaffold_7	KE_salmonella_man_1	146	160233	160475	-1	C	senb:BN855_24870		senb:BN855_24870 ()	FALSE	0.916	156	5.267e-42								Protein of unknown function (DUF2545) [PF10810.11]					0
CBAJDB_491_scaffold_7_147	CBAJDB_491	CBAJDB_491__scaffold_7	KE_salmonella_man_1	147	160636	160749	-1	C	senh:CFSAN002069_19775		senh:CFSAN002069_19775 ()	FALSE	0.932	75	9.896e-15													0
CBAJDB_491_scaffold_7_148	CBAJDB_491	CBAJDB_491__scaffold_7	KE_salmonella_man_1	148	160997	161917	1	A	send:DT104_24581	K12974	send:DT104_24581 (K12974) lpxP; KDO2-lipid IV(A) palmitoleoyltransferase [EC:2.3.1.242]	TRUE	0.986	638	6.349e-205								Bacterial lipid A biosynthesis acyltransferase [PF03279.16]					0
CBAJDB_491_scaffold_7_149	CBAJDB_491	CBAJDB_491__scaffold_7	KE_salmonella_man_1	149	162441	163679	-1	A	send:DT104_24591	K14261	send:DT104_24591 (K14261) alaC; alanine-synthesizing transaminase [EC:2.6.1.-]	TRUE	0.981	854	1.264e-277								Aminotransferase class I and II [PF00155.24]; Cys/Met metabolism PLP-dependent enzyme [PF01053.23]					0
CBAJDB_491_scaffold_7_150	CBAJDB_491	CBAJDB_491__scaffold_7	KE_salmonella_man_1	150	164400	165365	-1	A	send:DT104_24611	K00845	send:DT104_24611 (K00845) glk; glucokinase [EC:2.7.1.2]	TRUE	0.978	664	2.232e-213								Glucokinase [PF02685.19]					0
CBAJDB_491_scaffold_7_151	CBAJDB_491	CBAJDB_491__scaffold_7	KE_salmonella_man_1	151	165569	166804	1	A	senc:SEET0819_19465		senc:SEET0819_19465 ()	TRUE	0.917	790	3.316e-255								Voltage gated chloride channel [PF00654.23]					0
CBAJDB_491_scaffold_7_152	CBAJDB_491	CBAJDB_491__scaffold_7	KE_salmonella_man_1	152	166824	168476	-1	A	send:DT104_24631	K04103	send:DT104_24631 (K04103) ipdC; indolepyruvate decarboxylase [EC:4.1.1.74]	TRUE	0.969	1124	0								Thiamine pyrophosphate enzyme, N-terminal TPP binding domain [PF02776.21]; Thiamine pyrophosphate enzyme, C-terminal TPP binding domain [PF02775.24]; Thiamine pyrophosphate enzyme, central domain [PF00205.25]					0
CBAJDB_491_scaffold_7_153	CBAJDB_491	CBAJDB_491__scaffold_7	KE_salmonella_man_1	153	168656	169654	1	A	stm:STM2406	K19265	stm:STM2406 (K19265) gpr; L-glyceraldehyde 3-phosphate reductase [EC:1.1.1.-]	TRUE	0.991	696	1.632e-224								Aldo/keto reductase family [PF00248.24]					0
CBAJDB_491_scaffold_7_154	CBAJDB_491	CBAJDB_491__scaffold_7	KE_salmonella_man_1	154	169768	170094	1	C	seeh:SEEH1578_21375		seeh:SEEH1578_21375 ()	FALSE	0.996	229	4.364e-67								Protein of unknown function (DUF2502) [PF10697.12]					0
CBAJDB_491_scaffold_7_155	CBAJDB_491	CBAJDB_491__scaffold_7	KE_salmonella_man_1	155	170155	171396	-1	A	sei:SPC_1247	K03322	sei:SPC_1247 (K03322) mntH; manganese transport protein	TRUE	0.913	790	3.638e-255								Natural resistance-associated macrophage protein [PF01566.21]					0
CBAJDB_491_scaffold_7_156	CBAJDB_491	CBAJDB_491__scaffold_7	KE_salmonella_man_1	156	171739	172941	1	A	see:SNSL254_A2601	K11535	see:SNSL254_A2601 (K11535) nupC; nucleoside transport protein	TRUE	0.886	739	8.86e-238								Na+ dependent nucleoside transporter C-terminus [PF07662.16]; Na+ dependent nucleoside transporter N-terminus [PF01773.23]					0
CBAJDB_491_scaffold_7_157	CBAJDB_491	CBAJDB_491__scaffold_7	KE_salmonella_man_1	157	172994	175183	-1	A	stm:STM2410		stm:STM2410 ()	TRUE	0.95	1456	0								EAL domain [PF00563.23]; Diguanylate cyclase, GGDEF domain [PF00990.24]					0
CBAJDB_491_scaffold_7_158	CBAJDB_491	CBAJDB_491__scaffold_7	KE_salmonella_man_1	158	175789	176151	1	C	senq:AU40_13615		senq:AU40_13615 ()	FALSE	0.953	243	2.321e-71								Putative transcription regulator (DUF1323) [PF07037.14]					0
CBAJDB_491_scaffold_7_159	CBAJDB_491	CBAJDB_491__scaffold_7	KE_salmonella_man_1	159	176174	176545	1	C	sega:SPUCDC_0465		sega:SPUCDC_0465 ()	FALSE	0.963	252	1.878e-74								Putative transcription regulator (DUF1323) [PF07037.14]; Helix-turn-helix domain [PF12728.10]					0
CBAJDB_491_scaffold_7_160	CBAJDB_491	CBAJDB_491__scaffold_7	KE_salmonella_man_1	160	176599	178014	-1	A	sey:SL1344_2381	K01885	sey:SL1344_2381 (K01885) EARS, gltX; glutamyl-tRNA synthetase [EC:6.1.1.17]	TRUE	0.985	981	3.285e-304								tRNA synthetases class I (E and Q), catalytic domain [PF00749.24]; Anticodon binding domain [PF19269.2]					0
CBAJDB_491_scaffold_74_1	CBAJDB_491	CBAJDB_491__scaffold_74	KE_salmonella_man_1	1	3	191	1	C	sev:STMMW_03941	K07497,K07497	sev:STMMW_03941 (K07497) K07497; putative transposase	FALSE	1	138	3.28e-36								Integrase core domain [PF13683.9]; Integrase core domain [PF13333.9]					0
CBAJDB_491_scaffold_74_2	CBAJDB_491	CBAJDB_491__scaffold_74	KE_salmonella_man_1	2	503	640	1	E																				0
CBAJDB_491_scaffold_74_3	CBAJDB_491	CBAJDB_491__scaffold_74	KE_salmonella_man_1	3	708	1958	-1	A	sef:UMN798_0355	K00147	sef:UMN798_0355 (K00147) proA; glutamate-5-semialdehyde dehydrogenase [EC:1.2.1.41]	TRUE	0.94	822	1.845e-266								Aldehyde dehydrogenase family [PF00171.25]					0
CBAJDB_491_scaffold_74_4	CBAJDB_491	CBAJDB_491__scaffold_74	KE_salmonella_man_1	4	1970	3073	-1	A	seg:SG0332	K00931	seg:SG0332 (K00931) proB; glutamate 5-kinase [EC:2.7.2.11]	TRUE	0.936	722	1.465e-232								Amino acid kinase family [PF00696.31]; PUA domain [PF01472.23]					0
CBAJDB_491_scaffold_74_5	CBAJDB_491	CBAJDB_491__scaffold_74	KE_salmonella_man_1	5	3356	4408	1	A	sej:STMUK_0327	K11929	sej:STMUK_0327 (K11929) phoE; outer membrane pore protein E	TRUE	0.969	716	7.472e-231								Gram-negative porin [PF00267.24]; Gram-negative porin [PF13609.9]					0
CBAJDB_491_scaffold_74_6	CBAJDB_491	CBAJDB_491__scaffold_74	KE_salmonella_man_1	6	4459	4860	-1	C	sev:STMMW_03301	K11926	sev:STMMW_03301 (K11926) crl; sigma factor-binding protein Crl	FALSE	1	286	2.595e-86								Sigma factor-binding transcriptional regulator Crl [PF07417.15]					0
CBAJDB_491_scaffold_74_7	CBAJDB_491	CBAJDB_491__scaffold_74	KE_salmonella_man_1	7	4918	6162	-1	A	salz:EOS98_17525	K11750	salz:EOS98_17525 (K11750) frsA; esterase FrsA [EC:3.1.-.-]	TRUE	0.994	871	2.486e-283	MER0074117	S09X	MER0074117 - family S9 unassigned peptidases (Acidothermus cellulolyticus) [S09.UPW]#S09X#{peptidase unit: 121-345}~source ABK52663~	FALSE	0.236	66	8.913e-10	Esterase FrsA-like [PF06500.14]; Chlorophyllase enzyme [PF12740.10]; X-Pro dipeptidyl-peptidase (S15 family) [PF02129.21]; Acetyl xylan esterase (AXE1) [PF05448.15]					0
CBAJDB_491_scaffold_74_8	CBAJDB_491	CBAJDB_491__scaffold_74	KE_salmonella_man_1	8	6251	6709	-1	C	sec:SCH_0318	K00769	sec:SCH_0318 (K00769) gpt; xanthine phosphoribosyltransferase [EC:2.4.2.22]	FALSE	0.989	319	1.973e-97								Phosphoribosyl transferase domain [PF00156.30]					0
CBAJDB_491_scaffold_74_9	CBAJDB_491	CBAJDB_491__scaffold_74	KE_salmonella_man_1	9	6958	8415	1	A	senl:IY59_01555	K01270	senl:IY59_01555 (K01270) pepD; dipeptidase D [EC:3.4.13.-]	TRUE	0.966	988	1.6e-306	MER0838831	M20C	MER0838831 - subfamily M20C unassigned peptidases (Salmonella typhimurium) [M20.UPC]#M20C#{peptidase unit: 3-484}~source A0A0D6HF97~	TRUE	0.967	983	1.2e-306	Peptidase family M20/M25/M40 [PF01546.31]					0
CBAJDB_491_scaffold_74_10	CBAJDB_491	CBAJDB_491__scaffold_74	KE_salmonella_man_1	10	8571	9185	-1	A	sene:IA1_01715	K02839	sene:IA1_01715 (K02839) prfH; peptide chain release factor	TRUE	0.979	423	2.164e-132								RF-1 domain [PF00472.23]					0
CBAJDB_491_scaffold_74_11	CBAJDB_491	CBAJDB_491__scaffold_74	KE_salmonella_man_1	11	9182	9343	-1	C	seen:SE451236_07600		seen:SE451236_07600 ()	FALSE	0.973	111	4.729e-27								tRNA-splicing ligase RtcB [PF01139.20]					0
CBAJDB_491_scaffold_74_12	CBAJDB_491	CBAJDB_491__scaffold_74	KE_salmonella_man_1	12	9340	10314	-1	A	seni:CY43_01585	K18148	seni:CY43_01585 (K18148) rtcB; release factor H-coupled RctB family protein	TRUE	0.982	673	1.827e-216								tRNA-splicing ligase RtcB [PF01139.20]					0
CBAJDB_491_scaffold_74_13	CBAJDB_491	CBAJDB_491__scaffold_74	KE_salmonella_man_1	13	10533	11588	-1	A	sent:TY21A_12880	K02346	sent:TY21A_12880 (K02346) dinB; DNA polymerase IV [EC:2.7.7.7]	TRUE	0.968	717	3.042e-231								impB/mucB/samB family [PF00817.23]; impB/mucB/samB family C-terminal domain [PF11799.11]; IMS family HHH motif [PF11798.11]					0
CBAJDB_491_scaffold_74_14	CBAJDB_491	CBAJDB_491__scaffold_74	KE_salmonella_man_1	14	11838	12578	1	A	sey:SL1344_0308		sey:SL1344_0308 ()	TRUE	0.988	515	1.944e-163	MER0739462	C82A	MER0739462 - subfamily C82A unassigned peptidases (Salmonella enteritidis) [C82.UPA]#C82A#{peptidase unit: 46-158}~source A0A0B4NH74~	FALSE	1	246	2.688e-72	L,D-transpeptidase catalytic domain [PF03734.17]					0
CBAJDB_491_scaffold_74_15	CBAJDB_491	CBAJDB_491__scaffold_74	KE_salmonella_man_1	15	12549	13316	-1	A	sea:SeAg_B0345		sea:SeAg_B0345 ()	TRUE	1	554	1.133e-176	MER0031211	C44	MER0031211 - family C44 unassigned peptidases (Salmonella typhimurium) [C44.UPW]#C44#{peptidase unit: 2-255}~source Q8ZRJ6~	TRUE	1	552	5.006e-178	Glutamine amidotransferases class-II [PF13230.9]; Glutamine amidotransferase domain [PF13522.9]					0
CBAJDB_491_scaffold_74_16	CBAJDB_491	CBAJDB_491__scaffold_74	KE_salmonella_man_1	16	13529	14107	-1	A	sea:SeAg_B0344	K03271	sea:SeAg_B0344 (K03271) gmhA, lpcA; D-sedoheptulose 7-phosphate isomerase [EC:5.3.1.28]	TRUE	0.949	385	3.26e-119								SIS domain [PF13580.9]; SIS domain [PF01380.25]					0
CBAJDB_491_scaffold_74_17	CBAJDB_491	CBAJDB_491__scaffold_74	KE_salmonella_man_1	17	14347	16791	1	A	seen:SE451236_07575	K06445	seen:SE451236_07575 (K06445) fadE; acyl-CoA dehydrogenase [EC:1.3.99.-]	TRUE	0.958	1640	0								Acyl-CoA dehydrogenase, C-terminal, bacterial type [PF09317.14]; Acyl-CoA dehydrogenase, C-terminal domain [PF00441.27]; Acyl-CoA dehydrogenase, N-terminal domain [PF02771.19]; Acyl-CoA dehydrogenase, middle domain [PF02770.22]					0
CBAJDB_491_scaffold_74_18	CBAJDB_491	CBAJDB_491__scaffold_74	KE_salmonella_man_1	18	16900	17667	1	A	seen:SE451236_07570	K13566	seen:SE451236_07570 (K13566) NIT2, yafV; omega-amidase [EC:3.5.1.3]	TRUE	0.992	536	1.646e-170								Carbon-nitrogen hydrolase [PF00795.25]					0
CBAJDB_491_scaffold_76_1	CBAJDB_491	CBAJDB_491__scaffold_76	KE_salmonella_man_1	1	2	2296	1	A	seo:STM14_1423	K10906	seo:STM14_1423 (K10906) recE; exodeoxyribonuclease VIII [EC:3.1.11.-]	TRUE	0.978	1576	0								PDDEXK-like domain of unknown function (DUF3799) [PF12684.10]; Enterobacterial exodeoxyribonuclease VIII [PF06630.14]					0
CBAJDB_491_scaffold_76_2	CBAJDB_491	CBAJDB_491__scaffold_76	KE_salmonella_man_1	2	2289	3119	1	A	seo:STM14_1422	K07455	seo:STM14_1422 (K07455) recT; recombination protein RecT	TRUE	0.951	554	4.19e-176								RecT family [PF03837.17]					0
CBAJDB_491_scaffold_76_3	CBAJDB_491	CBAJDB_491__scaffold_76	KE_salmonella_man_1	3	3155	3475	1	C	seo:STM14_1421		seo:STM14_1421 ()	FALSE	1	249	7.463e-74													0
CBAJDB_491_scaffold_76_4	CBAJDB_491	CBAJDB_491__scaffold_76	KE_salmonella_man_1	4	3468	3800	1	C	spq:SPAB_02272		spq:SPAB_02272 ()	FALSE	0.951	222	1.949e-64													0
CBAJDB_491_scaffold_76_5	CBAJDB_491	CBAJDB_491__scaffold_76	KE_salmonella_man_1	5	3797	4348	1	A	seo:STM14_1419		seo:STM14_1419 ()	TRUE	1	391	1.363e-121													0
CBAJDB_491_scaffold_76_6	CBAJDB_491	CBAJDB_491__scaffold_76	KE_salmonella_man_1	6	4398	4634	1	C	seo:STM14_1418		seo:STM14_1418 ()	FALSE	0.993	166	1.273e-45								Excisionase-like protein [PF07825.14]					0
CBAJDB_491_scaffold_76_7	CBAJDB_491	CBAJDB_491__scaffold_76	KE_salmonella_man_1	7	4624	5766	1	A	seo:STM14_1417		seo:STM14_1417 ()	TRUE	0.96	769	7.444e-249								Bacteriophage lambda integrase, Arm DNA-binding domain [PF09003.13]; Phage integrase family [PF00589.25]					0
CBAJDB_491_scaffold_76_8	CBAJDB_491	CBAJDB_491__scaffold_76	KE_salmonella_man_1	8	5879	7129	-1	A	seo:STM14_1416	K00031	seo:STM14_1416 (K00031) IDH1, IDH2, icd; isocitrate dehydrogenase [EC:1.1.1.42]	TRUE	0.974	856	4.324e-278								Isocitrate/isopropylmalate dehydrogenase [PF00180.23]					0
CBAJDB_491_scaffold_76_9	CBAJDB_491	CBAJDB_491__scaffold_76	KE_salmonella_man_1	9	7229	7966	1	A	seb:STM474_1235	K06181	seb:STM474_1235 (K06181) rluE; 23S rRNA pseudouridine2457 synthase [EC:5.4.99.20]	TRUE	0.976	506	3.587e-160								RNA pseudouridylate synthase [PF00849.25]					0
CBAJDB_491_scaffold_76_10	CBAJDB_491	CBAJDB_491__scaffold_76	KE_salmonella_man_1	10	7963	8292	1	C	setc:CFSAN001921_10990		setc:CFSAN001921_10990 ()	FALSE	0.951	220	9.014e-64													0
CBAJDB_491_scaffold_76_11	CBAJDB_491	CBAJDB_491__scaffold_76	KE_salmonella_man_1	11	8304	8765	1	C	setc:CFSAN001921_10995	K12152	setc:CFSAN001921_10995 (K12152) nudJ; phosphatase NudJ [EC:3.6.1.-]	FALSE	1	332	1.165e-101								NUDIX domain [PF00293.31]					0
CBAJDB_491_scaffold_76_12	CBAJDB_491	CBAJDB_491__scaffold_76	KE_salmonella_man_1	12	8819	9925	1	A	setc:CFSAN001921_11000	K00566	setc:CFSAN001921_11000 (K00566) mnmA, trmU; tRNA-uridine 2-sulfurtransferase [EC:2.8.1.13]	TRUE	0.986	768	1.496e-248								tRNA methyl transferase HUP domain [PF03054.19]; Aminomethyltransferase beta-barrel domain [PF20258.1]; tRNA methyl transferase PRC-barrel domain [PF20259.1]; Thiamine biosynthesis protein (ThiI) [PF02568.17]; Diphthamide synthase [PF01902.20]; NAD synthase [PF02540.20]; Queuosine biosynthesis protein QueC [PF06508.16]					0
CBAJDB_491_scaffold_76_13	CBAJDB_491	CBAJDB_491__scaffold_76	KE_salmonella_man_1	13	10012	10653	1	A	see:SNSL254_A1334	K07153	see:SNSL254_A1334 (K07153) hflD; high frequency lysogenization protein	TRUE	0.935	419	7.769e-131								Protein of unknown function (DUF489) [PF04356.15]					0
CBAJDB_491_scaffold_76_14	CBAJDB_491	CBAJDB_491__scaffold_76	KE_salmonella_man_1	14	10657	12027	1	A	sev:STMMW_12421	K01756	sev:STMMW_12421 (K01756) purB, ADSL; adenylosuccinate lyase [EC:4.3.2.2]	TRUE	0.967	930	3.871e-303								Adenylosuccinate lyase C-terminal [PF08328.14]; Lyase [PF00206.23]					0
CBAJDB_491_scaffold_76_15	CBAJDB_491	CBAJDB_491__scaffold_76	KE_salmonella_man_1	15	12151	12825	1	A	sbv:N643_05080	K07660	sbv:N643_05080 (K07660) phoP; two-component system, OmpR family, response regulator PhoP	TRUE	0.948	448	1.312e-140								Response regulator receiver domain [PF00072.27]; Transcriptional regulatory protein, C terminal [PF00486.31]					0
CBAJDB_491_scaffold_76_16	CBAJDB_491	CBAJDB_491__scaffold_76	KE_salmonella_man_1	16	12825	14288	1	A	spq:SPAB_02284	K07637	spq:SPAB_02284 (K07637) phoQ; two-component system, OmpR family, sensor histidine kinase PhoQ [EC:2.7.13.3]	TRUE	0.94	961	3.497e-304								PhoQ Sensor [PF08918.13]; Histidine kinase-, DNA gyrase B-, and HSP90-like ATPase [PF02518.29]; GHKL domain [PF14501.9]					0
CBAJDB_491_scaffold_76_17	CBAJDB_491	CBAJDB_491__scaffold_76	KE_salmonella_man_1	17	14369	15490	1	A	sev:STMMW_12391	K18850	sev:STMMW_12391 (K18850) ycfD; 50S ribosomal protein L16 3-hydroxylase [EC:1.14.11.47]	TRUE	1	800	1.555e-259								ROXA-like winged helix [PF20514.1]; JmjC domain [PF08007.15]; Cupin-like domain [PF13621.9]					0
CBAJDB_491_scaffold_76_18	CBAJDB_491	CBAJDB_491__scaffold_76	KE_salmonella_man_1	18	15530	16819	-1	A	seen:SE451236_12005		seen:SE451236_12005 ()	TRUE	0.964	872	1.949e-283													0
CBAJDB_491_scaffold_8_1	CBAJDB_491	CBAJDB_491__scaffold_8	KE_salmonella_man_1	1	3	482	1	C	seo:STM14_4801		seo:STM14_4801 ()	FALSE	0.964	242	2.777e-70													0
CBAJDB_491_scaffold_8_2	CBAJDB_491	CBAJDB_491__scaffold_8	KE_salmonella_man_1	2	317	847	-1	A	sens:Q786_19575	K03753	sens:Q786_19575 (K03753) mobB; molybdopterin-guanine dinucleotide biosynthesis adapter protein	TRUE	0.95	353	1.017e-108								Molybdopterin guanine dinucleotide synthesis protein B [PF03205.17]					0
CBAJDB_491_scaffold_8_3	CBAJDB_491	CBAJDB_491__scaffold_8	KE_salmonella_man_1	3	829	1413	-1	A	sej:STMUK_3978	K03752	sej:STMUK_3978 (K03752) mobA; molybdenum cofactor guanylyltransferase [EC:2.7.7.77]	TRUE	0.997	411	3.252e-128								MobA-like NTP transferase domain [PF12804.10]; 2-C-methyl-D-erythritol 4-phosphate cytidylyltransferase [PF01128.22]					0
CBAJDB_491_scaffold_8_4	CBAJDB_491	CBAJDB_491__scaffold_8	KE_salmonella_man_1	4	1483	1752	1	C	sem:STMDT12_C41400	K09896,K09896	sem:STMDT12_C41400 (K09896) K09896; uncharacterized protein	FALSE	0.96	182	5.121e-51								Protein of unknown function (DUF1040) [PF06288.16]					0
CBAJDB_491_scaffold_8_5	CBAJDB_491	CBAJDB_491__scaffold_8	KE_salmonella_man_1	5	1829	2815	1	A	sem:STMDT12_C41410		sem:STMDT12_C41410 ()	TRUE	0.996	692	4.331e-223								Phosphotransferase enzyme family [PF01636.26]					0
CBAJDB_491_scaffold_8_6	CBAJDB_491	CBAJDB_491__scaffold_8	KE_salmonella_man_1	6	2832	3455	1	A	spt:SPA3838	K03673	spt:SPA3838 (K03673) dsbA; protein dithiol oxidoreductase (disulfide-forming) [EC:1.8.4.15]	TRUE	0.959	420	4.266e-131								Thioredoxin [PF13462.9]; DSBA-like thioredoxin domain [PF01323.23]					0
CBAJDB_491_scaffold_8_7	CBAJDB_491	CBAJDB_491__scaffold_8	KE_salmonella_man_1	7	3468	4376	-1	A	sem:STMDT12_C41430		sem:STMDT12_C41430 ()	TRUE	0.991	634	2.31e-203								Acyltransferase [PF01553.24]					0
CBAJDB_491_scaffold_8_8	CBAJDB_491	CBAJDB_491__scaffold_8	KE_salmonella_man_1	8	4764	7550	1	A	sec:SCH_3891	K02335	sec:SCH_3891 (K02335) polA; DNA polymerase I [EC:2.7.7.7]	TRUE	0.949	1851	0								DNA polymerase family A [PF00476.23]; 5'-3' exonuclease, N-terminal resolvase-like domain [PF02739.19]; 5'-3' exonuclease, C-terminal SAM fold [PF01367.23]; 3'-5' exonuclease [PF01612.23]					0
CBAJDB_491_scaffold_8_9	CBAJDB_491	CBAJDB_491__scaffold_8	KE_salmonella_man_1	9	7885	8517	-1	A	sec:SCH_3893	K03978	sec:SCH_3893 (K03978) engB; GTP-binding protein	TRUE	0.936	414	4.068e-129								Ethanolamine utilisation - propanediol utilisation [PF10662.12]; 50S ribosome-binding GTPase [PF01926.26]					0
CBAJDB_491_scaffold_8_10	CBAJDB_491	CBAJDB_491__scaffold_8	KE_salmonella_man_1	10	8784	8981	1	C	senh:CFSAN002069_12055		senh:CFSAN002069_12055 ()	FALSE	0.939	130	1.571e-33													0
CBAJDB_491_scaffold_8_11	CBAJDB_491	CBAJDB_491__scaffold_8	KE_salmonella_man_1	11	9100	9615	1	C	seec:CFSAN002050_02890	K09894,K09894	seec:CFSAN002050_02890 (K09894) K09894; uncharacterized protein	FALSE	0.885	317	3.247e-96								Der GTPase activator (YihI) [PF04220.15]					0
CBAJDB_491_scaffold_8_12	CBAJDB_491	CBAJDB_491__scaffold_8	KE_salmonella_man_1	12	9804	11177	1	A	sex:STBHUCCB_38070	K02495	sex:STBHUCCB_38070 (K02495) hemN, hemZ; oxygen-independent coproporphyrinogen III oxidase [EC:1.3.98.3]	TRUE	0.98	946	1.872e-304								HemN C-terminal domain [PF06969.19]					0
CBAJDB_491_scaffold_8_13	CBAJDB_491	CBAJDB_491__scaffold_8	KE_salmonella_man_1	13	11267	11377	-1	C	salz:EOS98_22305		salz:EOS98_22305 ()	FALSE	0.899	70	4.265e-13													0
CBAJDB_491_scaffold_8_14	CBAJDB_491	CBAJDB_491__scaffold_8	KE_salmonella_man_1	14	11490	12899	-1	A	send:DT104_40121	K07712	send:DT104_40121 (K07712) glnG, ntrC; two-component system, NtrC family, nitrogen regulation response regulator GlnG	TRUE	0.955	944	2.169e-304								Sigma-54 interaction domain [PF00158.29]; Sigma-54 interaction domain [PF14532.9]; Response regulator receiver domain [PF00072.27]; AAA domain (dynein-related subfamily) [PF07728.17]; Bacterial regulatory protein, Fis family [PF02954.22]					0
CBAJDB_491_scaffold_8_15	CBAJDB_491	CBAJDB_491__scaffold_8	KE_salmonella_man_1	15	12908	13957	-1	A	send:DT104_40131	K07708	send:DT104_40131 (K07708) glnL, ntrB; two-component system, NtrC family, nitrogen regulation sensor histidine kinase GlnL [EC:2.7.13.3]	TRUE	0.953	701	1.131e-225								Histidine kinase-, DNA gyrase B-, and HSP90-like ATPase [PF02518.29]; His Kinase A (phospho-acceptor) domain [PF00512.28]					0
CBAJDB_491_scaffold_8_16	CBAJDB_491	CBAJDB_491__scaffold_8	KE_salmonella_man_1	16	14232	15641	-1	A	seh:SeHA_C4335	K01915	seh:SeHA_C4335 (K01915) glnA, GLUL; glutamine synthetase [EC:6.3.1.2]	TRUE	0.973	964	2.285e-304								Glutamine synthetase, catalytic domain [PF00120.27]; Glutamine synthetase, beta-Grasp domain [PF03951.22]					0
CBAJDB_491_scaffold_8_17	CBAJDB_491	CBAJDB_491__scaffold_8	KE_salmonella_man_1	17	16017	17840	1	A	seo:STM14_4822	K06207	seo:STM14_4822 (K06207) typA, bipA; GTP-binding protein	TRUE	0.953	1216	0								Elongation factor Tu GTP binding domain [PF00009.30]; Elongation factor G C-terminus [PF00679.27]; Elongation factor Tu domain 2 [PF03144.28]					0
CBAJDB_491_scaffold_8_18	CBAJDB_491	CBAJDB_491__scaffold_8	KE_salmonella_man_1	18	17895	18629	-1	A	seo:STM14_4823		seo:STM14_4823 ()	TRUE	0.965	498	1.875e-157								haloacid dehalogenase-like hydrolase [PF08282.15]; Sucrose-6F-phosphate phosphohydrolase [PF05116.16]					0
CBAJDB_491_scaffold_8_19	CBAJDB_491	CBAJDB_491__scaffold_8	KE_salmonella_man_1	19	18614	19492	-1	A	seo:STM14_4824		seo:STM14_4824 ()	TRUE	1	629	4.616e-202													0
CBAJDB_491_scaffold_8_20	CBAJDB_491	CBAJDB_491__scaffold_8	KE_salmonella_man_1	20	19489	20730	-1	A	sev:STMMW_39761	K02495	sev:STMMW_39761 (K02495) hemN, hemZ; oxygen-independent coproporphyrinogen III oxidase [EC:1.3.98.3]	TRUE	0.987	863	1.773e-280								HemN C-terminal domain [PF06969.19]					0
CBAJDB_491_scaffold_8_21	CBAJDB_491	CBAJDB_491__scaffold_8	KE_salmonella_man_1	21	20732	21607	-1	A	sev:STMMW_39771		sev:STMMW_39771 ()	TRUE	1	633	2.58e-203								Sulfatase [PF00884.26]; Type I phosphodiesterase / nucleotide pyrophosphatase [PF01663.25]					0
CBAJDB_491_scaffold_8_22	CBAJDB_491	CBAJDB_491__scaffold_8	KE_salmonella_man_1	22	21600	22625	-1	A	sev:STMMW_39781		sev:STMMW_39781 ()	TRUE	0.956	687	4.797e-221								YheC/D like ATP-grasp [PF14398.9]; RimK-like ATP-grasp domain [PF08443.14]; Sugar-transfer associated ATP-grasp [PF14397.9]					0
CBAJDB_491_scaffold_8_23	CBAJDB_491	CBAJDB_491__scaffold_8	KE_salmonella_man_1	23	22638	23486	-1	A	setc:CFSAN001921_20365		setc:CFSAN001921_20365 ()	TRUE	0.969	578	2.476e-184													0
CBAJDB_491_scaffold_8_24	CBAJDB_491	CBAJDB_491__scaffold_8	KE_salmonella_man_1	24	23643	24335	-1	A	setc:CFSAN001921_20360	K22110	setc:CFSAN001921_20360 (K22110) kdgM, kdgN, nanC, ompL; oligogalacturonate-specific porin family protein	TRUE	1	493	4.247e-156								Oligogalacturonate-specific porin protein (KdgM) [PF06178.16]					0
CBAJDB_491_scaffold_8_25	CBAJDB_491	CBAJDB_491__scaffold_8	KE_salmonella_man_1	25	24403	25824	-1	A	seb:STM474_4194	K03292	seb:STM474_4194 (K03292) TC.GPH; glycoside/pentoside/hexuronide:cation symporter, GPH family	TRUE	0.967	965	1.071e-304								MFS/sugar transport protein [PF13347.9]					0
CBAJDB_491_scaffold_8_26	CBAJDB_491	CBAJDB_491__scaffold_8	KE_salmonella_man_1	26	25870	27252	-1	A	seb:STM474_4195	K03292	seb:STM474_4195 (K03292) TC.GPH; glycoside/pentoside/hexuronide:cation symporter, GPH family	TRUE	0.964	935	1.459e-304								MFS/sugar transport protein [PF13347.9]					0
CBAJDB_491_scaffold_8_27	CBAJDB_491	CBAJDB_491__scaffold_8	KE_salmonella_man_1	27	27298	29334	-1	A	seen:SE451236_00815	K15922	seen:SE451236_00815 (K15922) yihQ; sulfoquinovosidase [EC:3.2.1.199]	TRUE	1	1475	0								Glycosyl hydrolases family 31 [PF01055.29]	GH31	GH31 alpha-glucosidase (EC 3.2.1.20); alpha-galactosidase (EC 3.2.1.22); alpha-mannosidase (EC 3.2.1.24); alpha-1,3-glucosidase (EC 3.2.1.84); sucrase-isomaltase (EC 3.2.1.48) (EC 3.2.1.10); alpha-xylosidase (EC 3.2.1.177); alpha-glucan lyase (EC 4.2.2.13); isomaltosyltransferase (EC 2.4.1.387); oligosaccharide alpha-1,4-glucosyltransferase (EC 2.4.1.161); sulfoquinovosidase (EC 3.2.1.199); alpha-6-glucosyltransferase (EC 2.4.1.24); alpha-3-isomaltosyltransferase / cycloalternan-forming enzyme (EC 2.4.1.387); exo-acting protein-Î±-N-acetylgalactosaminidase (EC 3.2.1.217)	2.4.1.161,2.4.1.24,2.4.1.387,3.2.1.10,3.2.1.11,3.2.1.177,3.2.1.199,3.2.1.20,3.2.1.204,3.2.1.22,3.2.1.48,3.2.1.84,4.2.2.13,3.2.1.207,3.2.1.24	GH31.hmm	0
CBAJDB_491_scaffold_8_28	CBAJDB_491	CBAJDB_491__scaffold_8	KE_salmonella_man_1	28	29378	30220	-1	A	sed:SeD_A4408	K01785	sed:SeD_A4408 (K01785) galM, GALM; aldose 1-epimerase [EC:5.1.3.3]	TRUE	0.993	589	1.76e-188								Aldose 1-epimerase [PF01263.23]					0
CBAJDB_491_scaffold_8_29	CBAJDB_491	CBAJDB_491__scaffold_8	KE_salmonella_man_1	29	30239	31480	-1	A	seen:SE451236_00805	K18479	seen:SE451236_00805 (K18479) yihS; sulfoquinovose isomerase [EC:5.3.1.31]	TRUE	1	904	1.04e-294								N-acylglucosamine 2-epimerase (GlcNAc 2-epimerase) [PF07221.14]					0
CBAJDB_491_scaffold_8_30	CBAJDB_491	CBAJDB_491__scaffold_8	KE_salmonella_man_1	30	31496	32374	-1	A	seen:SE451236_00800	K01671	seen:SE451236_00800 (K01671) yihT; sulfofructosephosphate aldolase [EC:4.1.2.57]	TRUE	0.943	580	8.191e-185								DeoC/LacD family aldolase [PF01791.12]					0
CBAJDB_491_scaffold_8_31	CBAJDB_491	CBAJDB_491__scaffold_8	KE_salmonella_man_1	31	32397	33293	-1	A	seni:CY43_21025	K08318	seni:CY43_21025 (K08318) yihU; 4-hydroxybutyrate dehydrogenase / sulfolactaldehyde 3-reductase [EC:1.1.1.61 1.1.1.373]	TRUE	0.94	590	2.995e-188								NAD binding domain of 6-phosphogluconate dehydrogenase [PF03446.18]; NAD-binding of NADP-dependent 3-hydroxyisobutyrate dehydrogenase [PF14833.9]					0
CBAJDB_491_scaffold_8_32	CBAJDB_491	CBAJDB_491__scaffold_8	KE_salmonella_man_1	32	33458	34354	1	A	sef:UMN798_4361	K18478	sef:UMN798_4361 (K18478) yihV; sulfofructose kinase [EC:2.7.1.184]	TRUE	0.948	595	3.632e-190								pfkB family carbohydrate kinase [PF00294.27]					0
CBAJDB_491_scaffold_8_33	CBAJDB_491	CBAJDB_491__scaffold_8	KE_salmonella_man_1	33	34388	35191	1	A	sef:UMN798_4362		sef:UMN798_4362 ()	TRUE	0.939	528	2.175e-167								DeoR C terminal sensor domain [PF00455.25]; DeoR-like helix-turn-helix domain [PF08220.15]; HTH domain [PF08279.15]					0
CBAJDB_491_scaffold_8_34	CBAJDB_491	CBAJDB_491__scaffold_8	KE_salmonella_man_1	34	35382	35981	1	A	sei:SPC_4129	K20866	sei:SPC_4129 (K20866) yihX; glucose-1-phosphatase [EC:3.1.3.10]	TRUE	0.977	412	1.602e-128								Haloacid dehalogenase-like hydrolase [PF13419.9]; HAD-hyrolase-like [PF13242.9]; Acid Phosphatase [PF12689.10]; haloacid dehalogenase-like hydrolase [PF00702.29]					0
CBAJDB_491_scaffold_8_35	CBAJDB_491	CBAJDB_491__scaffold_8	KE_salmonella_man_1	35	36068	36847	1	A	seni:CY43_21045	K07058,K07058	seni:CY43_21045 (K07058) K07058; membrane protein	TRUE	0.92	500	5.728e-158								Virulence factor BrkB [PF03631.18]					0
CBAJDB_491_scaffold_8_36	CBAJDB_491	CBAJDB_491__scaffold_8	KE_salmonella_man_1	36	36844	37281	1	C	sej:STMUK_4011	K07560	sej:STMUK_4011 (K07560) dtd, DTD; D-aminoacyl-tRNA deacylase [EC:3.1.1.96]	FALSE	0.952	292	4.063e-88								D-Tyr-tRNA(Tyr) deacylase [PF02580.19]					0
CBAJDB_491_scaffold_8_37	CBAJDB_491	CBAJDB_491__scaffold_8	KE_salmonella_man_1	37	37326	38267	1	A	sem:STMDT12_C41720		sem:STMDT12_C41720 ()	TRUE	0.983	651	3.677e-209								Putative thioesterase (yiiD_Cterm) [PF09500.13]; Acetyltransferase (GNAT) domain [PF13673.10]; Acetyltransferase (GNAT) family [PF00583.28]; Acetyltransferase (GNAT) domain [PF13508.10]; Domain of unknown function (DUF4442) [PF14539.9]					0
CBAJDB_491_scaffold_8_38	CBAJDB_491	CBAJDB_491__scaffold_8	KE_salmonella_man_1	38	38282	38728	-1	C	sem:STMDT12_C41730	K18831	sem:STMDT12_C41730 (K18831) higA; HTH-type transcriptional regulator / antitoxin HigA	FALSE	0.953	299	3.004e-90													0
CBAJDB_491_scaffold_8_39	CBAJDB_491	CBAJDB_491__scaffold_8	KE_salmonella_man_1	39	38725	39036	-1	C	sem:STMDT12_C41740	K19166	sem:STMDT12_C41740 (K19166) higB; mRNA interferase HigB [EC:3.1.-.-]	FALSE	0.992	218	3.264e-63								HigB_toxin, RelE-like toxic component of a toxin-antitoxin system [PF09907.12]					0
CBAJDB_491_scaffold_8_40	CBAJDB_491	CBAJDB_491__scaffold_8	KE_salmonella_man_1	40	39122	40051	-1	A	sem:STMDT12_C41750	K01066	sem:STMDT12_C41750 (K01066) aes; acetyl esterase [EC:3.1.1.-]	TRUE	0.991	648	2.766e-208	MER0034296	S09C	MER0034296 - aes protein (acetyl esterase) ({Escherichi coli}) (Salmonella typhimurium) [S09.A47]#S09C#{peptidase unit: 49-298}~source Q8ZKT2~	TRUE	1	533	3.187e-170	alpha/beta hydrolase fold [PF07859.16]; BD-FAE [PF20434.1]; Steryl acetyl hydrolase [PF10340.12]; Carboxylesterase family [PF00135.31]					0
CBAJDB_491_scaffold_8_41	CBAJDB_491	CBAJDB_491__scaffold_8	KE_salmonella_man_1	41	40269	40580	1	C	senn:SN31241_47040		senn:SN31241_47040 ()	FALSE	0.981	215	2.983e-62								RelE toxin of RelE / RelB toxin-antitoxin system [PF06296.15]					0
CBAJDB_491_scaffold_8_42	CBAJDB_491	CBAJDB_491__scaffold_8	KE_salmonella_man_1	42	40581	40871	1	C	senn:SN31241_47030	K07726,K07726	senn:SN31241_47030 (K07726) K07726; putative transcriptional regulator	FALSE	0.942	192	2.665e-54								Antitoxin component of bacterial toxin-antitoxin system, MqsA [PF15731.8]; Helix-turn-helix domain [PF12844.10]; Helix-turn-helix [PF01381.25]; Helix-turn-helix domain [PF13560.9]					0
CBAJDB_491_scaffold_8_43	CBAJDB_491	CBAJDB_491__scaffold_8	KE_salmonella_man_1	43	40918	41847	-1	A	salz:EOS98_22150	K02380	salz:EOS98_22150 (K02380) fdhE; FdhE protein	TRUE	0.972	634	1.71e-203								Protein involved in formate dehydrogenase formation [PF04216.15]					0
CBAJDB_491_scaffold_8_44	CBAJDB_491	CBAJDB_491__scaffold_8	KE_salmonella_man_1	44	41844	42479	-1	A	sex:STBHUCCB_37730	K00127	sex:STBHUCCB_37730 (K00127) fdoI, fdsG; formate dehydrogenase subunit gamma	TRUE	0.974	435	2.346e-136								Prokaryotic cytochrome b561 [PF01292.23]					0
CBAJDB_491_scaffold_8_45	CBAJDB_491	CBAJDB_491__scaffold_8	KE_salmonella_man_1	45	42476	43378	-1	A	seec:CFSAN002050_03050	K00124	seec:CFSAN002050_03050 (K00124) fdoH, fdsB; formate dehydrogenase iron-sulfur subunit	TRUE	1	653	5.641e-210								4Fe-4S dicluster domain [PF13247.9]; Formate dehydrogenase N, transmembrane [PF09163.14]; 4Fe-4S dicluster domain [PF14697.9]; 4Fe-4S dicluster domain [PF13187.9]; 4Fe-4S dicluster domain [PF12838.10]; 4Fe-4S single cluster domain of Ferredoxin I [PF13370.9]					0
CBAJDB_491_scaffold_8_46	CBAJDB_491	CBAJDB_491__scaffold_8	KE_salmonella_man_1	46	43391	45805	-1	A	setc:CFSAN001921_20250	K00123	setc:CFSAN001921_20250 (K00123) fdoG, fdhF, fdwA; formate dehydrogenase major subunit [EC:1.17.1.9]	TRUE	1	1713	0								Molybdopterin oxidoreductase [PF00384.25]; Molydopterin dinucleotide binding domain [PF01568.24]					0
CBAJDB_491_scaffold_8_47	CBAJDB_491	CBAJDB_491__scaffold_8	KE_salmonella_man_1	47	45854	46441	-1	A	senq:AU40_22105	K00123	senq:AU40_22105 (K00123) fdoG, fdhF, fdwA; formate dehydrogenase major subunit [EC:1.17.1.9]	TRUE	0.982	406	1.503e-126								Molybdopterin oxidoreductase Fe4S4 domain [PF04879.19]; Molybdopterin oxidoreductase [PF00384.25]					0
CBAJDB_491_scaffold_8_48	CBAJDB_491	CBAJDB_491__scaffold_8	KE_salmonella_man_1	48	46636	47472	1	A	stm:STM4038	K02379	stm:STM4038 (K02379) fdhD; FdhD protein	TRUE	0.968	569	2.889e-181								FdhD/NarQ family [PF02634.18]					0
CBAJDB_491_scaffold_8_49	CBAJDB_491	CBAJDB_491__scaffold_8	KE_salmonella_man_1	49	47740	48771	-1	A	seo:STM14_4855		seo:STM14_4855 ()	TRUE	0.933	672	6.099e-216								Protein of unknown function (DUF3829) [PF12889.10]					0
CBAJDB_491_scaffold_8_50	CBAJDB_491	CBAJDB_491__scaffold_8	KE_salmonella_man_1	50	48954	50054	1	A	stm:STM4040		stm:STM4040 ()	TRUE	0.926	711	6.921e-229								Protein of unknown function (DUF3829) [PF12889.10]					0
CBAJDB_491_scaffold_8_51	CBAJDB_491	CBAJDB_491__scaffold_8	KE_salmonella_man_1	51	50409	50732	-1	C	seh:SeHA_C4369		seh:SeHA_C4369 ()	FALSE	0.854	192	6.247e-54													0
CBAJDB_491_scaffold_8_52	CBAJDB_491	CBAJDB_491__scaffold_8	KE_salmonella_man_1	52	50732	51391	-1	A	seh:SeHA_C4370		seh:SeHA_C4370 ()	TRUE	0.937	432	3.116e-135								AzlC protein [PF03591.17]					0
CBAJDB_491_scaffold_8_53	CBAJDB_491	CBAJDB_491__scaffold_8	KE_salmonella_man_1	53	51492	52040	1	A	sene:IA1_19660		sene:IA1_19660 ()	TRUE	0.953	367	2.967e-113								Helix-turn-helix domain [PF12844.10]; Helix-turn-helix [PF01381.25]; Cro/C1-type HTH DNA-binding domain [PF13443.9]; Helix-turn-helix domain [PF13560.9]					0
CBAJDB_491_scaffold_8_54	CBAJDB_491	CBAJDB_491__scaffold_8	KE_salmonella_man_1	54	52129	52443	-1	C	sev:STMMW_40081	K03534	sev:STMMW_40081 (K03534) rhaM; L-rhamnose mutarotase [EC:5.1.3.32]	FALSE	1	225	1.591e-65								L-rhamnose mutarotase [PF05336.16]					0
CBAJDB_491_scaffold_8_55	CBAJDB_491	CBAJDB_491__scaffold_8	KE_salmonella_man_1	55	52440	53588	-1	A	seb:STM474_4224	K00001	seb:STM474_4224 (K00001) E1.1.1.1, adh; alcohol dehydrogenase [EC:1.1.1.1]	TRUE	0.942	757	1.955e-244								Iron-containing alcohol dehydrogenase [PF00465.22]; Iron-containing alcohol dehydrogenase [PF13685.9]					0
CBAJDB_491_scaffold_8_56	CBAJDB_491	CBAJDB_491__scaffold_8	KE_salmonella_man_1	56	53715	54542	-1	A	setc:CFSAN001921_20200	K01629	setc:CFSAN001921_20200 (K01629) rhaD; rhamnulose-1-phosphate aldolase [EC:4.1.2.19]	TRUE	0.994	580	3.679e-185								Class II Aldolase and Adducin N-terminal domain [PF00596.24]					0
CBAJDB_491_scaffold_8_57	CBAJDB_491	CBAJDB_491__scaffold_8	KE_salmonella_man_1	57	54685	55944	-1	A	seb:STM474_4226	K01813	seb:STM474_4226 (K01813) rhaA; L-rhamnose isomerase [EC:5.3.1.14]	TRUE	0.986	874	2.527e-284								L-rhamnose isomerase (RhaA) [PF06134.14]					0
CBAJDB_491_scaffold_8_58	CBAJDB_491	CBAJDB_491__scaffold_8	KE_salmonella_man_1	58	55941	57410	-1	A	seb:STM474_4227	K00848	seb:STM474_4227 (K00848) rhaB; rhamnulokinase [EC:2.7.1.5]	TRUE	0.978	1009	0								FGGY family of carbohydrate kinases, N-terminal domain [PF00370.24]; FGGY family of carbohydrate kinases, C-terminal domain [PF02782.19]					0
CBAJDB_491_scaffold_8_59	CBAJDB_491	CBAJDB_491__scaffold_8	KE_salmonella_man_1	59	57698	58534	1	A	sena:AU38_19840	K02855	sena:AU38_19840 (K02855) rhaS; AraC family transcriptional regulator, L-rhamnose operon regulatory protein RhaS	TRUE	0.988	582	6.395e-186								Helix-turn-helix domain [PF12833.10]; AraC-like ligand binding domain [PF02311.22]					0
CBAJDB_491_scaffold_8_60	CBAJDB_491	CBAJDB_491__scaffold_8	KE_salmonella_man_1	60	58687	59535	1	A	sena:AU38_19845	K02854	sena:AU38_19845 (K02854) rhaR; AraC family transcriptional regulator, L-rhamnose operon transcriptional activator RhaR	TRUE	0.993	594	6.034e-190								Helix-turn-helix domain [PF12833.10]; AraC-like ligand binding domain [PF02311.22]; Bacterial regulatory helix-turn-helix proteins, AraC family [PF00165.26]					0
CBAJDB_491_scaffold_8_61	CBAJDB_491	CBAJDB_491__scaffold_8	KE_salmonella_man_1	61	59532	60566	-1	A	sens:Q786_19885	K02856	sens:Q786_19885 (K02856) rhaT; L-rhamnose-H+ transport protein	TRUE	0.954	692	1.258e-222								L-rhamnose-proton symport protein (RhaT) [PF06379.15]					0
CBAJDB_491_scaffold_8_62	CBAJDB_491	CBAJDB_491__scaffold_8	KE_salmonella_man_1	62	61197	61868	1	A	seeb:SEEB0189_022090	K22110	seeb:SEEB0189_022090 (K22110) kdgM, kdgN, nanC, ompL; oligogalacturonate-specific porin family protein	TRUE	1	481	5.361e-152								Oligogalacturonate-specific porin protein (KdgM) [PF06178.16]					0
CBAJDB_491_scaffold_8_63	CBAJDB_491	CBAJDB_491__scaffold_8	KE_salmonella_man_1	63	62026	63333	-1	A	senb:BN855_41260		senb:BN855_41260 ()	TRUE	0.862	779	6.789e-251								Tripartite ATP-independent periplasmic transporter, DctM component [PF06808.15]					0
CBAJDB_491_scaffold_8_64	CBAJDB_491	CBAJDB_491__scaffold_8	KE_salmonella_man_1	64	63326	63841	-1	C	senb:BN855_41270		senb:BN855_41270 ()	FALSE	0.927	334	4.155e-102								Tripartite ATP-independent periplasmic transporters, DctQ component [PF04290.15]					0
CBAJDB_491_scaffold_8_65	CBAJDB_491	CBAJDB_491__scaffold_8	KE_salmonella_man_1	65	63860	64843	-1	A	sef:UMN798_4398		sef:UMN798_4398 ()	TRUE	0.945	650	1.332e-208								Bacterial extracellular solute-binding protein, family 7 [PF03480.16]					0
CBAJDB_491_scaffold_8_66	CBAJDB_491	CBAJDB_491__scaffold_8	KE_salmonella_man_1	66	65172	65792	1	A	sey:SL1344_4004	K04564	sey:SL1344_4004 (K04564) SOD2; superoxide dismutase, Fe-Mn family [EC:1.15.1.1]	TRUE	0.994	435	2.535e-136								Iron/manganese superoxide dismutases, C-terminal domain [PF02777.21]; Iron/manganese superoxide dismutases, alpha-hairpin domain [PF00081.25]					0
CBAJDB_491_scaffold_8_67	CBAJDB_491	CBAJDB_491__scaffold_8	KE_salmonella_man_1	67	65862	66551	1	A	sey:SL1344_4005		sey:SL1344_4005 ()	TRUE	1	487	4.59e-154								3-alpha domain [PF03475.17]					0
CBAJDB_491_scaffold_8_68	CBAJDB_491	CBAJDB_491__scaffold_8	KE_salmonella_man_1	68	66563	66958	1	C	sej:STMUK_4042		sej:STMUK_4042 ()	FALSE	0.993	277	4.608e-83								SnoaL-like domain [PF12680.10]					0
CBAJDB_491_scaffold_8_69	CBAJDB_491	CBAJDB_491__scaffold_8	KE_salmonella_man_1	69	67009	68382	-1	A	sej:STMUK_4043	K07640	sej:STMUK_4043 (K07640) cpxA; two-component system, OmpR family, sensor histidine kinase CpxA [EC:2.7.13.3]	TRUE	0.945	908	3.492e-295								Two-component sensor protein CpxA, periplasmic domain [PF16527.8]; Histidine kinase-, DNA gyrase B-, and HSP90-like ATPase [PF02518.29]; His Kinase A (phospho-acceptor) domain [PF00512.28]; Histidine kinase-, DNA gyrase B-, and HSP90-like ATPase [PF13589.9]					0
CBAJDB_491_scaffold_8_70	CBAJDB_491	CBAJDB_491__scaffold_8	KE_salmonella_man_1	70	68379	69077	-1	A	sel:SPUL_3605	K07662	sel:SPUL_3605 (K07662) cpxR; two-component system, OmpR family, response regulator CpxR	TRUE	0.952	466	1.316e-146								Response regulator receiver domain [PF00072.27]; Transcriptional regulatory protein, C terminal [PF00486.31]					0
CBAJDB_491_scaffold_8_71	CBAJDB_491	CBAJDB_491__scaffold_8	KE_salmonella_man_1	71	69228	69728	1	C	sej:STMUK_4045	K06006	sej:STMUK_4045 (K06006) cpxP, spy; periplasmic protein CpxP/Spy	FALSE	0.884	308	4.986e-93								LTXXQ motif family protein [PF07813.15]; Heavy-metal resistance [PF13801.9]					0
CBAJDB_491_scaffold_8_72	CBAJDB_491	CBAJDB_491__scaffold_8	KE_salmonella_man_1	72	69876	70778	1	A	seo:STM14_4884	K13283	seo:STM14_4884 (K13283) fieF; ferrous-iron efflux pump FieF	TRUE	0.938	592	6.804e-189								Cation efflux family [PF01545.24]; Dimerisation domain of Zinc Transporter [PF16916.8]					0
CBAJDB_491_scaffold_8_73	CBAJDB_491	CBAJDB_491__scaffold_8	KE_salmonella_man_1	73	70963	71925	1	A	spt:SPA3905	K00850	spt:SPA3905 (K00850) pfkA, PFK; 6-phosphofructokinase 1 [EC:2.7.1.11]	TRUE	0.967	653	7.711e-210								Phosphofructokinase [PF00365.23]					0
CBAJDB_491_scaffold_8_74	CBAJDB_491	CBAJDB_491__scaffold_8	KE_salmonella_man_1	74	72129	73118	1	A	seo:STM14_4887	K23163	seo:STM14_4887 (K23163) sbp; sulfate/thiosulfate transport system substrate-binding protein	TRUE	0.975	678	2.803e-218								Bacterial extracellular solute-binding protein [PF13531.9]; Bacterial extracellular solute-binding protein [PF13343.9]; PBP superfamily domain [PF12727.10]					0
CBAJDB_491_scaffold_8_75	CBAJDB_491	CBAJDB_491__scaffold_8	KE_salmonella_man_1	75	73219	73974	1	A	sej:STMUK_4049	K01521	sej:STMUK_4049 (K01521) cdh; CDP-diacylglycerol pyrophosphatase [EC:3.6.1.26]	TRUE	0.985	524	2.393e-166								CDP-diacylglycerol pyrophosphatase [PF02611.18]					0
CBAJDB_491_scaffold_8_76	CBAJDB_491	CBAJDB_491__scaffold_8	KE_salmonella_man_1	76	74237	75571	1	A	seo:STM14_4889	K03292	seo:STM14_4889 (K03292) TC.GPH; glycoside/pentoside/hexuronide:cation symporter, GPH family	TRUE	0.933	870	2.594e-282								MFS/sugar transport protein [PF13347.9]					0
CBAJDB_491_scaffold_8_77	CBAJDB_491	CBAJDB_491__scaffold_8	KE_salmonella_man_1	77	75582	76541	1	A	shb:SU5_0164	K23147	shb:SU5_0164 (K23147) E2.7.1.223; aminoimidazole riboside kinase [EC:2.7.1.223]	TRUE	0.981	662	9.824e-213								pfkB family carbohydrate kinase [PF00294.27]					0
CBAJDB_491_scaffold_8_78	CBAJDB_491	CBAJDB_491__scaffold_8	KE_salmonella_man_1	78	76551	77591	1	A	stm:STM4067		stm:STM4067 ()	TRUE	0.955	696	4.314e-224								ADP-ribosylglycohydrolase [PF03747.17]					0
CBAJDB_491_scaffold_8_79	CBAJDB_491	CBAJDB_491__scaffold_8	KE_salmonella_man_1	79	77654	78376	1	A	stm:STM4068		stm:STM4068 ()	TRUE	0.962	488	4.115e-154								UTRA domain [PF07702.16]; Bacterial regulatory proteins, gntR family [PF00392.24]					0
CBAJDB_491_scaffold_8_80	CBAJDB_491	CBAJDB_491__scaffold_8	KE_salmonella_man_1	80	78474	78638	1	C	stm:STM4069		stm:STM4069 ()	FALSE	0.942	109	2.432e-26													0
CBAJDB_491_scaffold_8_81	CBAJDB_491	CBAJDB_491__scaffold_8	KE_salmonella_man_1	81	78875	79225	-1	C	senn:SN31241_46170		senn:SN31241_46170 ()	FALSE	1	270	6.528e-81								Mannose-6-phosphate isomerase [PF01050.21]; Dimethlysulfonioproprionate lyase [PF16867.8]; Cupin [PF00190.25]; Mif2/CENP-C like [PF11699.11]; Auxin binding protein [PF02041.19]					0
CBAJDB_491_scaffold_8_82	CBAJDB_491	CBAJDB_491__scaffold_8	KE_salmonella_man_1	82	79239	80831	-1	A	senc:SEET0819_04205	K11216	senc:SEET0819_04205 (K11216) lsrK; autoinducer-2 kinase [EC:2.7.1.189]	TRUE	0.97	1084	0								FGGY family of carbohydrate kinases, N-terminal domain [PF00370.24]; FGGY family of carbohydrate kinases, C-terminal domain [PF02782.19]					0
CBAJDB_491_scaffold_8_83	CBAJDB_491	CBAJDB_491__scaffold_8	KE_salmonella_man_1	83	80920	81879	-1	A	seh:SeHA_C4404	K11531	seh:SeHA_C4404 (K11531) lsrR; lsr operon transcriptional repressor	TRUE	0.938	630	1.2e-201								Putative sugar-binding domain [PF04198.16]					0
CBAJDB_491_scaffold_8_84	CBAJDB_491	CBAJDB_491__scaffold_8	KE_salmonella_man_1	84	82135	83670	1	A	seb:STM474_4256	K10558	seb:STM474_4256 (K10558) lsrA, ego; AI-2 transport system ATP-binding protein	TRUE	0.95	1022	0								ABC transporter [PF00005.30]					0
CBAJDB_491_scaffold_8_85	CBAJDB_491	CBAJDB_491__scaffold_8	KE_salmonella_man_1	85	83664	84707	1	A	sek:SSPA3646	K10556	sek:SSPA3646 (K10556) lsrC; AI-2 transport system permease protein	TRUE	0.915	666	1.558e-213								Branched-chain amino acid transport system / permease component [PF02653.19]					0
CBAJDB_491_scaffold_8_86	CBAJDB_491	CBAJDB_491__scaffold_8	KE_salmonella_man_1	86	84707	85705	1	A	sea:SeAg_B4322	K10557	sea:SeAg_B4322 (K10557) lsrD; AI-2 transport system permease protein	TRUE	0.91	633	1.768e-202								Branched-chain amino acid transport system / permease component [PF02653.19]					0
CBAJDB_491_scaffold_8_87	CBAJDB_491	CBAJDB_491__scaffold_8	KE_salmonella_man_1	87	85734	86756	1	A	senh:CFSAN002069_11685	K10555	senh:CFSAN002069_11685 (K10555) lsrB; AI-2 transport system substrate-binding protein	TRUE	0.955	685	3.033e-220								Periplasmic binding protein domain [PF13407.9]					0
CBAJDB_491_scaffold_8_88	CBAJDB_491	CBAJDB_491__scaffold_8	KE_salmonella_man_1	88	86785	87660	1	A	sev:STMMW_40431	K08321	sev:STMMW_40431 (K08321) lsrF; 3-hydroxy-5-phosphonooxypentane-2,4-dione thiolase [EC:2.3.1.245]	TRUE	0.956	587	2.685e-187								DeoC/LacD family aldolase [PF01791.12]					0
CBAJDB_491_scaffold_8_89	CBAJDB_491	CBAJDB_491__scaffold_8	KE_salmonella_man_1	89	87704	88033	1	C	sev:STMMW_40441	K11530	sev:STMMW_40441 (K11530) lsrG; (4S)-4-hydroxy-5-phosphonooxypentane-2,3-dione isomerase [EC:5.3.1.32]	FALSE	0.975	226	5.742e-66								Antibiotic biosynthesis monooxygenase [PF03992.19]					0
CBAJDB_491_scaffold_8_90	CBAJDB_491	CBAJDB_491__scaffold_8	KE_salmonella_man_1	90	88043	88807	1	A	senb:BN855_41560	K01783	senb:BN855_41560 (K01783) rpe, RPE; ribulose-phosphate 3-epimerase [EC:5.1.3.1]	TRUE	0.97	521	3.436e-165								Ribulose-phosphate 3 epimerase family [PF00834.22]					0
CBAJDB_491_scaffold_8_91	CBAJDB_491	CBAJDB_491__scaffold_8	KE_salmonella_man_1	91	88899	89666	-1	A	sew:SeSA_A4297	K01803	sew:SeSA_A4297 (K01803) TPI, tpiA; triosephosphate isomerase (TIM) [EC:5.3.1.1]	TRUE	0.92	493	1.896e-155								Triosephosphate isomerase [PF00121.21]					0
CBAJDB_491_scaffold_8_92	CBAJDB_491	CBAJDB_491__scaffold_8	KE_salmonella_man_1	92	89779	90375	-1	A	seen:SE451236_00480		seen:SE451236_00480 ()	TRUE	0.917	382	3.941e-118								Protein of unknown function (DUF1454) [PF07305.15]					0
CBAJDB_491_scaffold_8_93	CBAJDB_491	CBAJDB_491__scaffold_8	KE_salmonella_man_1	93	90476	90904	1	C	senr:STMDT2_39461		senr:STMDT2_39461 ()	FALSE	0.992	300	8.729e-91								Protein of unknown function (DUF805) [PF05656.17]					0
CBAJDB_491_scaffold_8_94	CBAJDB_491	CBAJDB_491__scaffold_8	KE_salmonella_man_1	94	91011	91757	-1	A	seni:CY43_21355	K00528	seni:CY43_21355 (K00528) fpr; ferredoxin/flavodoxin---NADP+ reductase [EC:1.18.1.2 1.19.1.1]	TRUE	0.97	509	4.548e-161								Oxidoreductase FAD-binding domain [PF00970.27]; Oxidoreductase NAD-binding domain [PF00175.24]					0
CBAJDB_491_scaffold_8_95	CBAJDB_491	CBAJDB_491__scaffold_8	KE_salmonella_man_1	95	91854	92864	-1	A	seni:CY43_21360	K02446	seni:CY43_21360 (K02446) glpX; fructose-1,6-bisphosphatase II [EC:3.1.3.11]	TRUE	0.946	669	7.497e-215								Bacterial fructose-1,6-bisphosphatase, glpX-encoded [PF03320.16]					0
CBAJDB_491_scaffold_8_96	CBAJDB_491	CBAJDB_491__scaffold_8	KE_salmonella_man_1	96	92976	94484	-1	A	seg:SG3334	K00864	seg:SG3334 (K00864) glpK, GK; glycerol kinase [EC:2.7.1.30]	TRUE	0.975	1033	0								FGGY family of carbohydrate kinases, N-terminal domain [PF00370.24]; FGGY family of carbohydrate kinases, C-terminal domain [PF02782.19]					0
CBAJDB_491_scaffold_8_97	CBAJDB_491	CBAJDB_491__scaffold_8	KE_salmonella_man_1	97	94505	95350	-1	A	sey:SL1344_4036	K02440	sey:SL1344_4036 (K02440) GLPF; glycerol uptake facilitator protein	TRUE	0.972	578	2.362e-184								Major intrinsic protein [PF00230.23]					0
CBAJDB_491_scaffold_8_98	CBAJDB_491	CBAJDB_491__scaffold_8	KE_salmonella_man_1	98	95749	95988	1	C	sex:STBHUCCB_37120	K09892	sex:STBHUCCB_37120 (K09892) zapB; cell division protein ZapB	FALSE	0.835	139	4.089e-36	MER0501323	M23B	MER0501323 - subfamily M23B unassigned peptidases (Cronobacter sakazakii) [M23.UPB]#M23B#{peptidase unit: 15-79}~source YP_008894895~	FALSE	0.667	89	8.197e-21	Cell division protein ZapB [PF06005.15]					0
CBAJDB_491_scaffold_8_99	CBAJDB_491	CBAJDB_491__scaffold_8	KE_salmonella_man_1	99	96210	96695	-1	C	sei:SPC_4195	K02553	sei:SPC_4195 (K02553) rraA, menG; regulator of ribonuclease activity A	FALSE	0.958	327	1.036e-99								Aldolase/RraA [PF03737.18]					0
CBAJDB_491_scaffold_8_100	CBAJDB_491	CBAJDB_491__scaffold_8	KE_salmonella_man_1	100	96788	97717	-1	A	seeh:SEEH1578_06715	K02548	seeh:SEEH1578_06715 (K02548) menA; 1,4-dihydroxy-2-naphthoate polyprenyltransferase [EC:2.5.1.74]	TRUE	0.939	610	3.824e-195								UbiA prenyltransferase family [PF01040.21]					0
CBAJDB_491_scaffold_8_101	CBAJDB_491	CBAJDB_491__scaffold_8	KE_salmonella_man_1	101	97784	99115	-1	A	sel:SPUL_3571	K03667	sel:SPUL_3571 (K03667) hslU; ATP-dependent HslUV protease ATP-binding subunit HslU	TRUE	0.928	863	7.182e-280								AAA domain (Cdc48 subfamily) [PF07724.17]; ATPase family associated with various cellular activities (AAA) [PF00004.32]; MoxR domain in the MoxR-vWA-beta-propeller ternary systems [PF20030.2]; AAA domain (dynein-related subfamily) [PF07728.17]; Magnesium chelatase, subunit ChlI [PF01078.24]					0
CBAJDB_491_scaffold_8_102	CBAJDB_491	CBAJDB_491__scaffold_8	KE_salmonella_man_1	102	99125	99655	-1	C	seeh:SEEH1578_06725	K01419	seeh:SEEH1578_06725 (K01419) hslV, clpQ; ATP-dependent HslUV protease, peptidase subunit HslV [EC:3.4.25.2]	FALSE	0.941	349	2.385e-107	MER0019689	T01B	MER0019689 - HslV component of HslUV peptidase (Salmonella enterica) [T01.006]#T01B#{peptidase unit: 2-176}~source CAD09531~	FALSE	0.941	347	1.055e-108	Proteasome subunit [PF00227.29]					0
CBAJDB_491_scaffold_8_103	CBAJDB_491	CBAJDB_491__scaffold_8	KE_salmonella_man_1	103	99747	100628	-1	A	sem:STMDT12_C42400	K03591	sem:STMDT12_C42400 (K03591) ftsN; cell division protein FtsN	TRUE	0.903	554	6.775e-176								SPOR domain [PF05036.16]					0
CBAJDB_491_scaffold_8_104	CBAJDB_491	CBAJDB_491__scaffold_8	KE_salmonella_man_1	104	100815	101840	-1	A	sex:STBHUCCB_37060	K05499	sex:STBHUCCB_37060 (K05499) cytR; LacI family transcriptional regulator, repressor for deo operon, udp, cdd, tsx, nupC, and nupG	TRUE	0.95	683	1.536e-219								Periplasmic binding proteins and sugar binding domain of LacI family [PF00532.24]; Periplasmic binding protein-like domain [PF13377.9]; Periplasmic binding protein domain [PF13407.9]; Bacterial regulatory proteins, lacI family [PF00356.24]					0
CBAJDB_491_scaffold_8_105	CBAJDB_491	CBAJDB_491__scaffold_8	KE_salmonella_man_1	105	101995	104193	-1	A	senn:SN31241_45920	K04066	senn:SN31241_45920 (K04066) priA; primosomal protein N' (replication factor Y) (superfamily II helicase) [EC:5.6.2.4]	TRUE	0.973	1502	0								3'DNA-binding domain (3'BD) [PF17764.4]; Primosomal protein N C-terminal domain [PF18074.4]; Type III restriction enzyme, res subunit [PF04851.18]; DEAD/DEAH box helicase [PF00270.32]; PriA DNA helicase Cys-rich region (CRR) domain [PF18319.4]; Helicase conserved C-terminal domain [PF00271.34]					0
CBAJDB_491_scaffold_8_106	CBAJDB_491	CBAJDB_491__scaffold_8	KE_salmonella_man_1	106	104397	104609	1	C	sex:STBHUCCB_37040	K02909	sex:STBHUCCB_37040 (K02909) RP-L31, rpmE; large subunit ribosomal protein L31	FALSE	1	159	1.848e-43								Ribosomal protein L31 [PF01197.21]					1
CBAJDB_491_scaffold_8_107	CBAJDB_491	CBAJDB_491__scaffold_8	KE_salmonella_man_1	107	104655	105317	-1	A	sec:SCH_3988		sec:SCH_3988 ()	TRUE	1	471	1.234e-148								Protein of unknown function (DUF2459) [PF09601.13]					0
CBAJDB_491_scaffold_8_108	CBAJDB_491	CBAJDB_491__scaffold_8	KE_salmonella_man_1	108	105518	107308	-1	A	seo:STM14_4926	K01023	seo:STM14_4926 (K01023) assT; arylsulfate sulfotransferase [EC:2.8.2.22]	TRUE	0.994	1253	0								Arylsulfotransferase (ASST) [PF05935.14]; Arylsulfotransferase Ig-like domain [PF17425.5]; Arylsulfotransferase (ASST) [PF14269.9]					0
CBAJDB_491_scaffold_8_109	CBAJDB_491	CBAJDB_491__scaffold_8	KE_salmonella_man_1	109	107765	108082	-1	C	stm:STM4099	K03764	stm:STM4099 (K03764) metJ; MetJ family transcriptional regulator, methionine regulon repressor	FALSE	0.965	216	2.398e-62								Met Apo-repressor, MetJ [PF01340.23]					0
CBAJDB_491_scaffold_8_110	CBAJDB_491	CBAJDB_491__scaffold_8	KE_salmonella_man_1	110	108347	109507	1	A	stm:STM4100	K01739	stm:STM4100 (K01739) metB; cystathionine gamma-synthase [EC:2.5.1.48]	TRUE	0.957	778	9.619e-252								Cys/Met metabolism PLP-dependent enzyme [PF01053.23]; L-seryl-tRNA selenium transferase [PF03841.16]; Aminotransferase class-V [PF00266.22]; Aminotransferase class I and II [PF00155.24]					0
CBAJDB_491_scaffold_8_111	CBAJDB_491	CBAJDB_491__scaffold_8	KE_salmonella_man_1	111	109510	111942	1	A	stm:STM4101	K12525	stm:STM4101 (K12525) metL; bifunctional aspartokinase / homoserine dehydrogenase 2 [EC:2.7.2.4 1.1.1.3]	TRUE	0.956	1629	0								Homoserine dehydrogenase [PF00742.22]; Amino acid kinase family [PF00696.31]; Homoserine dehydrogenase, NAD binding domain [PF03447.19]					0
CBAJDB_491_scaffold_8_112	CBAJDB_491	CBAJDB_491__scaffold_8	KE_salmonella_man_1	112	112058	112915	-1	A	salz:EOS98_21800	K03442	salz:EOS98_21800 (K03442) mscS; small conductance mechanosensitive channel	TRUE	0.922	552	2.255e-175								Mechanosensitive ion channel [PF00924.21]					0
CBAJDB_491_scaffold_8_113	CBAJDB_491	CBAJDB_491__scaffold_8	KE_salmonella_man_1	113	112918	113916	-1	A	send:DT104_41121		send:DT104_41121 ()	TRUE	0.943	659	2.249e-211													0
CBAJDB_491_scaffold_8_114	CBAJDB_491	CBAJDB_491__scaffold_8	KE_salmonella_man_1	114	114151	115275	-1	A	send:DT104_41131		send:DT104_41131 ()	TRUE	1	826	2.07e-268													0
CBAJDB_491_scaffold_8_115	CBAJDB_491	CBAJDB_491__scaffold_8	KE_salmonella_man_1	115	115411	116967	1	A	seb:STM474_4289	K11751	seb:STM474_4289 (K11751) ushA; 5'-nucleotidase / UDP-sugar diphosphatase [EC:3.1.3.5 3.6.1.45]	TRUE	0.973	1064	0								5'-nucleotidase, C-terminal domain [PF02872.21]					0
CBAJDB_491_scaffold_8_116	CBAJDB_491	CBAJDB_491__scaffold_8	KE_salmonella_man_1	116	117162	118052	1	A	seb:STM474_4290	K00297	seb:STM474_4290 (K00297) metF, MTHFR; methylenetetrahydrofolate reductase (NADH) [EC:1.5.1.54]	TRUE	0.97	607	3.544e-194								Methylenetetrahydrofolate reductase [PF02219.20]					0
CBAJDB_491_scaffold_8_117	CBAJDB_491	CBAJDB_491__scaffold_8	KE_salmonella_man_1	117	118217	120397	1	A	setc:CFSAN001921_19880	K03782	setc:CFSAN001921_19880 (K03782) katG; catalase-peroxidase [EC:1.11.1.21]	TRUE	0.974	1491	0								Peroxidase [PF00141.26]	AA2	AA2 manganese peroxidase (EC 1.11.1.13); versatile peroxidase (EC 1.11.1.16); lignin peroxidase (EC 1.11.1.14); peroxidase (EC 1.11.1.-); cytochrome-c peroxidase (EC 1.11.1.5); ascorbate peroxidase (EC 1.11.1.11)	1.11.1.11,1.11.1.13,1.11.1.14,1.11.1.16,1.11.1.5,1.11.1.-	AA2.hmm	0
CBAJDB_491_scaffold_8_118	CBAJDB_491	CBAJDB_491__scaffold_8	KE_salmonella_man_1	118	120455	121078	-1	A	sev:STMMW_40731	K09974,K09974	sev:STMMW_40731 (K09974) K09974; uncharacterized protein	TRUE	0.996	438	2.132e-137								Domain of unknown function (DUF1287) [PF06940.14]					0
CBAJDB_491_scaffold_8_119	CBAJDB_491	CBAJDB_491__scaffold_8	KE_salmonella_man_1	119	121337	122440	-1	A	sev:STMMW_40741	K00005	sev:STMMW_40741 (K00005) gldA; glycerol dehydrogenase [EC:1.1.1.6]	TRUE	0.953	737	6.745e-238								Iron-containing alcohol dehydrogenase [PF00465.22]; Iron-containing alcohol dehydrogenase [PF13685.9]					0
CBAJDB_491_scaffold_8_120	CBAJDB_491	CBAJDB_491__scaffold_8	KE_salmonella_man_1	120	122452	123114	-1	A	sena:AU38_20185	K08314	sena:AU38_20185 (K08314) fsaB, talC; fructose-6-phosphate aldolase 2 [EC:4.1.2.-]	TRUE	0.936	434	1.268e-135								Transaldolase/Fructose-6-phosphate aldolase [PF00923.22]					0
CBAJDB_491_scaffold_8_121	CBAJDB_491	CBAJDB_491__scaffold_8	KE_salmonella_man_1	121	123125	125626	-1	A	seen:SE451236_00330	K23991	seen:SE451236_00330 (K23991) ptsA, fryA; multiphosphoryl transfer protein [EC:2.7.3.9 2.7.1.-]	TRUE	0.954	1671	0								PEP-utilising enzyme, PEP-binding domain [PF02896.21]; Phosphoenolpyruvate-dependent sugar phosphotransferase system, EIIA 2 [PF00359.25]; PEP-utilising enzyme, mobile domain [PF00391.26]; PTS HPr component phosphorylation site [PF00381.22]					0
CBAJDB_491_scaffold_8_122	CBAJDB_491	CBAJDB_491__scaffold_8	KE_salmonella_man_1	122	125935	127014	1	A	seen:SE451236_00325	K11203	seen:SE451236_00325 (K11203) fryC, frvB; fructose-like PTS system EIIC or EIIBC or EIIABC component	TRUE	0.911	685	7.356e-220								Phosphotransferase system, EIIC [PF02378.21]					0
CBAJDB_491_scaffold_8_123	CBAJDB_491	CBAJDB_491__scaffold_8	KE_salmonella_man_1	123	127029	127349	1	C	seen:SE451236_00320	K11202	seen:SE451236_00320 (K11202) fryB; fructose-like PTS system EIIB component [EC:2.7.1.-]	FALSE	0.918	206	6.803e-59								PTS system, Lactose/Cellobiose specific IIB subunit [PF02302.20]					0
CBAJDB_491_scaffold_8_124	CBAJDB_491	CBAJDB_491__scaffold_8	KE_salmonella_man_1	124	127448	129745	1	A	setu:STU288_20725		setu:STU288_20725 ()	TRUE	0.96	1546	0								Pyruvate formate lyase-like [PF02901.18]; Glycine radical [PF01228.24]					0
CBAJDB_491_scaffold_8_125	CBAJDB_491	CBAJDB_491__scaffold_8	KE_salmonella_man_1	125	129711	130589	1	A	senr:STMDT2_39781	K04069	senr:STMDT2_39781 (K04069) pflA, pflC, pflE; pyruvate formate lyase activating enzyme [EC:1.97.1.4]	TRUE	0.983	607	2.142e-194								Radical SAM superfamily [PF04055.24]; 4Fe-4S single cluster domain [PF13353.9]					0
CBAJDB_491_scaffold_8_126	CBAJDB_491	CBAJDB_491__scaffold_8	KE_salmonella_man_1	126	130591	130944	1	C	seni:CY43_21515	K11202	seni:CY43_21515 (K11202) fryB; fructose-like PTS system EIIB component [EC:2.7.1.-]	FALSE	0.927	229	6.765e-67								PTS system, Lactose/Cellobiose specific IIB subunit [PF02302.20]					0
CBAJDB_491_scaffold_8_127	CBAJDB_491	CBAJDB_491__scaffold_8	KE_salmonella_man_1	127	130931	131782	-1	A	sel:SPUL_3540		sel:SPUL_3540 ()	TRUE	0.976	584	1.221e-186								Helix-turn-helix domain [PF12833.10]; Bacterial regulatory helix-turn-helix proteins, AraC family [PF00165.26]					0
CBAJDB_491_scaffold_8_128	CBAJDB_491	CBAJDB_491__scaffold_8	KE_salmonella_man_1	128	131943	133676	-1	A	sei:SPC_4227	K19353	sei:SPC_4227 (K19353) eptC; heptose-I-phosphate ethanolaminephosphotransferase [EC:2.7.8.-]	TRUE	0.976	1189	0								Sulfatase [PF00884.26]					0
CBAJDB_491_scaffold_8_129	CBAJDB_491	CBAJDB_491__scaffold_8	KE_salmonella_man_1	129	133887	136538	-1	A	sey:SL1344_4069	K01595	sey:SL1344_4069 (K01595) ppc; phosphoenolpyruvate carboxylase [EC:4.1.1.31]	TRUE	0.962	1789	0								Phosphoenolpyruvate carboxylase [PF00311.20]					0
CBAJDB_491_scaffold_8_130	CBAJDB_491	CBAJDB_491__scaffold_8	KE_salmonella_man_1	130	136907	138058	-1	A	sem:STMDT12_C42680	K01438	sem:STMDT12_C42680 (K01438) argE; acetylornithine deacetylase [EC:3.5.1.16]	TRUE	0.995	807	6.246e-262	MER0019662	M20A	MER0019662 - acetylornithine deacetylase ArgE (Salmonella typhimurium) [M20.974]#M20A#{peptidase unit: 1-383}~source ARGE_SALTY~	TRUE	0.995	807	5.704e-264	Peptidase family M20/M25/M40 [PF01546.31]; Peptidase dimerisation domain [PF07687.17]					0
CBAJDB_491_scaffold_8_131	CBAJDB_491	CBAJDB_491__scaffold_8	KE_salmonella_man_1	131	138147	139151	1	A	sej:STMUK_4106	K00145	sej:STMUK_4106 (K00145) argC; N-acetyl-gamma-glutamyl-phosphate reductase [EC:1.2.1.38]	TRUE	0.971	685	1.67e-220								Semialdehyde dehydrogenase, NAD binding domain [PF01118.27]; Semialdehyde dehydrogenase, dimerisation domain [PF02774.21]					0
CBAJDB_491_scaffold_8_132	CBAJDB_491	CBAJDB_491__scaffold_8	KE_salmonella_man_1	132	139159	139935	1	A	sej:STMUK_4107	K00930	sej:STMUK_4107 (K00930) argB; acetylglutamate kinase [EC:2.7.2.8]	TRUE	0.937	509	5.315e-161								Amino acid kinase family [PF00696.31]					0
CBAJDB_491_scaffold_8_133	CBAJDB_491	CBAJDB_491__scaffold_8	KE_salmonella_man_1	133	140053	141429	1	A	sej:STMUK_4108	K01755	sej:STMUK_4108 (K01755) argH, ASL; argininosuccinate lyase [EC:4.3.2.1]	TRUE	0.957	923	1.233e-300								Lyase [PF00206.23]; Argininosuccinate lyase C-terminal [PF14698.9]					0
CBAJDB_491_scaffold_8_134	CBAJDB_491	CBAJDB_491__scaffold_8	KE_salmonella_man_1	134	141714	142631	1	A	stt:t3500	K04761	stt:t3500 (K04761) oxyR; LysR family transcriptional regulator, hydrogen peroxide-inducible genes activator	TRUE	0.952	612	6.557e-196								LysR substrate binding domain [PF03466.23]; Bacterial regulatory helix-turn-helix protein, lysR family [PF00126.30]					0
CBAJDB_491_scaffold_8_135	CBAJDB_491	CBAJDB_491__scaffold_8	KE_salmonella_man_1	135	142614	144014	-1	A	stt:t3499	K00322	stt:t3499 (K00322) sthA, udhA; NAD(P) transhydrogenase [EC:1.6.1.1]	TRUE	0.98	964	1.058e-304								Pyridine nucleotide-disulphide oxidoreductase [PF07992.17]; Pyridine nucleotide-disulphide oxidoreductase, dimerisation domain [PF02852.25]; Pyridine nucleotide-disulphide oxidoreductase [PF00070.30]; FAD dependent oxidoreductase [PF12831.10]					0
CBAJDB_491_scaffold_8_136	CBAJDB_491	CBAJDB_491__scaffold_8	KE_salmonella_man_1	136	144213	144848	1	A	sty:STY3747	K22105	sty:STY3747 (K22105) fabR; TetR/AcrR family transcriptional regulator, fatty acid biosynthesis regulator	TRUE	0.904	400	3.638e-124								Bacterial regulatory proteins, tetR family [PF00440.26]					0
CBAJDB_491_scaffold_8_137	CBAJDB_491	CBAJDB_491__scaffold_8	KE_salmonella_man_1	137	144864	145223	1	C	sej:STMUK_4112		sej:STMUK_4112 ()	FALSE	0.951	240	1.472e-70								Protein of unknown function (DUF1422) [PF07226.14]					0
CBAJDB_491_scaffold_8_138	CBAJDB_491	CBAJDB_491__scaffold_8	KE_salmonella_man_1	138	145270	146370	-1	A	senl:IY59_20770	K00557	senl:IY59_20770 (K00557) trmA; tRNA (uracil-5-)-methyltransferase [EC:2.1.1.35]	TRUE	0.967	747	2.441e-241								tRNA (Uracil-5-)-methyltransferase [PF05958.14]					0
CBAJDB_491_scaffold_8_139	CBAJDB_491	CBAJDB_491__scaffold_8	KE_salmonella_man_1	139	146744	148588	1	A	sej:STMUK_4114	K16092	sej:STMUK_4114 (K16092) btuB; vitamin B12 transporter	TRUE	0.988	1282	0	MER0196386	I39	MER0196386 - family I39 unassigned peptidase inhibitors (Pirellula staleyi) [I39.UPW]#I39#{inhibitor unit: 109-226}~source ADB16724~	FALSE	0.497	109	1.136e-22	TonB dependent receptor [PF00593.27]; TonB-dependent Receptor Plug Domain [PF07715.18]; Outer membrane protein beta-barrel family [PF14905.9]					0
CBAJDB_491_scaffold_8_140	CBAJDB_491	CBAJDB_491__scaffold_8	KE_salmonella_man_1	140	148533	149384	1	A	senq:AU40_22660	K01776	senq:AU40_22660 (K01776) murI; glutamate racemase [EC:5.1.1.3]	TRUE	0.947	565	8.547e-180								Asp/Glu/Hydantoin racemase [PF01177.25]					0
CBAJDB_491_scaffold_87_1	CBAJDB_491	CBAJDB_491__scaffold_87	KE_salmonella_man_1	1	1	528	-1	C	sena:AU38_03710	K01571	sena:AU38_03710 (K01571) oadA; oxaloacetate decarboxylase (Na+ extruding) subunit alpha [EC:7.2.4.2]	FALSE	0.971	362	9.367e-112								HMGL-like [PF00682.22]					0
CBAJDB_491_scaffold_87_2	CBAJDB_491	CBAJDB_491__scaffold_87	KE_salmonella_man_1	2	545	784	-1	C	sef:UMN798_0063	K01573	sef:UMN798_0063 (K01573) oadG; oxaloacetate decarboxylase (Na+ extruding) subunit gamma	FALSE	0.914	153	3.347e-41								Oxaloacetate decarboxylase, gamma chain [PF04277.16]					0
CBAJDB_491_scaffold_87_3	CBAJDB_491	CBAJDB_491__scaffold_87	KE_salmonella_man_1	3	943	2283	-1	A	sev:STMMW_00581		sev:STMMW_00581 ()	TRUE	0.92	859	1.026e-278								2-hydroxycarboxylate transporter family [PF03390.18]					0
CBAJDB_491_scaffold_87_4	CBAJDB_491	CBAJDB_491__scaffold_87	KE_salmonella_man_1	4	2603	3571	1	A	seen:SE451236_06300	K01910	seen:SE451236_06300 (K01910) citC; [citrate (pro-3S)-lyase] ligase [EC:6.2.1.22]	TRUE	0.972	661	1.55e-212								Citrate lyase ligase C-terminal domain [PF08218.14]					0
CBAJDB_491_scaffold_87_5	CBAJDB_491	CBAJDB_491__scaffold_87	KE_salmonella_man_1	5	3601	3894	1	C	senn:SN31241_10390	K01646	senn:SN31241_10390 (K01646) citD; citrate lyase subunit gamma (acyl carrier protein)	FALSE	0.895	183	2.938e-51								Malonate decarboxylase delta subunit (MdcD) [PF06857.14]					0
CBAJDB_491_scaffold_87_6	CBAJDB_491	CBAJDB_491__scaffold_87	KE_salmonella_man_1	6	3891	4760	1	A	sev:STMMW_00611	K01644	sev:STMMW_00611 (K01644) citE; citrate lyase subunit beta / citryl-CoA lyase [EC:4.1.3.34]	TRUE	0.934	567	1.247e-180								HpcH/HpaI aldolase/citrate lyase family [PF03328.17]; C-C_Bond_Lyase of the TIM-Barrel fold [PF15617.9]					0
CBAJDB_491_scaffold_87_7	CBAJDB_491	CBAJDB_491__scaffold_87	KE_salmonella_man_1	7	4771	6291	1	A	seeb:SEEB0189_019080	K01643	seeb:SEEB0189_019080 (K01643) citF; citrate lyase subunit alpha / citrate CoA-transferase [EC:2.8.3.10]	TRUE	0.951	1012	0								Citrate lyase, alpha subunit (CitF) [PF04223.15]					0
CBAJDB_491_scaffold_87_8	CBAJDB_491	CBAJDB_491__scaffold_87	KE_salmonella_man_1	8	6291	6842	1	A	sej:STMUK_0063	K05964	sej:STMUK_0063 (K05964) citX; holo-ACP synthase [EC:2.7.7.61]	TRUE	0.993	386	8.239e-120								Apo-citrate lyase phosphoribosyl-dephospho-CoA transferase [PF03802.17]					0
CBAJDB_491_scaffold_87_9	CBAJDB_491	CBAJDB_491__scaffold_87	KE_salmonella_man_1	9	6820	7728	1	A	sec:SCH_0057	K05966	sec:SCH_0057 (K05966) citG; triphosphoribosyl-dephospho-CoA synthase [EC:2.4.2.52]	TRUE	0.958	610	3.775e-195								ATP:dephospho-CoA triphosphoribosyl transferase [PF01874.19]					0
CBAJDB_491_scaffold_87_10	CBAJDB_491	CBAJDB_491__scaffold_87	KE_salmonella_man_1	10	7908	8729	1	A	sej:STMUK_0065	K00215	sej:STMUK_0065 (K00215) dapB; 4-hydroxy-tetrahydrodipicolinate reductase [EC:1.17.1.8]	TRUE	0.928	532	8.989e-169								Dihydrodipicolinate reductase, C-terminus [PF05173.17]; Dihydrodipicolinate reductase, N-terminus [PF01113.23]					0
CBAJDB_491_scaffold_87_11	CBAJDB_491	CBAJDB_491__scaffold_87	KE_salmonella_man_1	11	8855	9130	-1	C	sej:STMUK_0066		sej:STMUK_0066 ()	FALSE	0.942	182	5.652e-51													0
CBAJDB_491_scaffold_87_12	CBAJDB_491	CBAJDB_491__scaffold_87	KE_salmonella_man_1	12	9772	10920	1	A	stm:STM0066	K01956	stm:STM0066 (K01956) carA, CPA1; carbamoyl-phosphate synthase small subunit [EC:6.3.5.5]	TRUE	0.977	789	1.611e-255	MER0441025	C26	MER0441025 - family C26 unassigned peptidases (Escherichia albertii) [C26.UPW]#C26#{peptidase unit: 7-371}~source ZP_02902998~	TRUE	0.945	726	8.398e-236	Carbamoyl-phosphate synthase small chain, CPSase domain [PF00988.25]; Glutamine amidotransferase class-I [PF00117.31]; Peptidase C26 [PF07722.16]					0
CBAJDB_491_scaffold_87_13	CBAJDB_491	CBAJDB_491__scaffold_87	KE_salmonella_man_1	13	10939	14166	1	A	senb:BN855_700	K01955	senb:BN855_700 (K01955) carB, CPA2; carbamoyl-phosphate synthase large subunit [EC:6.3.5.5]	TRUE	0.948	2140	0								Carbamoyl-phosphate synthase L chain, ATP binding domain [PF02786.20]; Carbamoyl-phosphate synthetase large chain, oligomerisation domain [PF02787.22]; MGS-like domain [PF02142.25]; ATP-grasp domain [PF02655.17]; ATP-grasp domain [PF02222.25]; ATP-grasp domain [PF13535.9]; D-ala D-ala ligase C-terminus [PF07478.16]; ATP-grasp in the biosynthetic pathway with Ter operon [PF15632.9]					0
CBAJDB_491_scaffold_87_14	CBAJDB_491	CBAJDB_491__scaffold_87	KE_salmonella_man_1	14	14251	14337	1	C	seni:CY43_11225		seni:CY43_11225 ()	FALSE	1	70	2.738e-13													0
CBAJDB_491_scaffold_88_1	CBAJDB_491	CBAJDB_491__scaffold_88	KE_salmonella_man_1	1	2	2011	-1	A	seen:SE451236_19205		seen:SE451236_19205 ()	TRUE	0.881	1229	0								Prophage tail length tape measure protein [PF06791.16]					0
CBAJDB_491_scaffold_88_2	CBAJDB_491	CBAJDB_491__scaffold_88	KE_salmonella_man_1	2	1983	2297	-1	C	seni:CY43_13845		seni:CY43_13845 ()	FALSE	0.977	216	1.214e-62								Minor tail protein T [PF06223.15]					0
CBAJDB_491_scaffold_88_3	CBAJDB_491	CBAJDB_491__scaffold_88	KE_salmonella_man_1	3	2318	2713	-1	C	send:DT104_26511		send:DT104_26511 ()	FALSE	0.935	259	6.844e-77								Bacteriophage lambda tail assembly chaperone, TAC, protein G [PF06894.14]					0
CBAJDB_491_scaffold_88_4	CBAJDB_491	CBAJDB_491__scaffold_88	KE_salmonella_man_1	4	2764	3507	-1	A	sec:SCH_1226		sec:SCH_1226 ()	TRUE	0.921	478	1.517e-150								Lambda phage tail tube protein, TTP [PF16461.8]; Phage tail tube protein, TTP [PF08813.14]; Bacterial Ig-like domain (group 2) [PF02368.21]					0
CBAJDB_491_scaffold_88_5	CBAJDB_491	CBAJDB_491__scaffold_88	KE_salmonella_man_1	5	3518	3919	-1	C	seo:STM14_3181		seo:STM14_3181 ()	FALSE	0.98	277	3.702e-83								Phage minor tail protein U [PF06141.14]					0
CBAJDB_491_scaffold_88_6	CBAJDB_491	CBAJDB_491__scaffold_88	KE_salmonella_man_1	6	4028	5158	1	A	setu:STU288_09370	K07496,K07496	setu:STU288_09370 (K07496) K07496; putative transposase	TRUE	0.97	770	3.287e-249								Probable transposase [PF01385.22]; Putative transposase DNA-binding domain [PF07282.14]; Helix-turn-helix domain [PF12323.11]					0
CBAJDB_491_scaffold_88_7	CBAJDB_491	CBAJDB_491__scaffold_88	KE_salmonella_man_1	7	5207	5785	-1	A	sec:SCH_1224		sec:SCH_1224 ()	TRUE	0.929	376	4.616e-116								Prophage minor tail protein Z (GPZ) [PF06763.14]					0
CBAJDB_491_scaffold_88_8	CBAJDB_491	CBAJDB_491__scaffold_88	KE_salmonella_man_1	8	5813	6196	-1	C	see:SNSL254_A2808		see:SNSL254_A2808 ()	FALSE	0.953	257	3.753e-76								Phage Head-Tail Attachment [PF05354.14]					0
CBAJDB_491_scaffold_88_9	CBAJDB_491	CBAJDB_491__scaffold_88	KE_salmonella_man_1	9	6207	6566	-1	C	see:SNSL254_A2809		see:SNSL254_A2809 ()	FALSE	0.93	234	1.682e-68								DNA packaging protein FI [PF14000.9]					0
CBAJDB_491_scaffold_88_10	CBAJDB_491	CBAJDB_491__scaffold_88	KE_salmonella_man_1	10	6624	7652	-1	A	seo:STM14_1461		seo:STM14_1461 ()	TRUE	0.962	694	1.729e-223								Phage major capsid protein E [PF03864.18]					0
CBAJDB_491_scaffold_88_11	CBAJDB_491	CBAJDB_491__scaffold_88	KE_salmonella_man_1	11	7707	8054	-1	C	stm:STM2604		stm:STM2604 ()	FALSE	0.943	230	4.477e-67													0
CBAJDB_491_scaffold_88_12	CBAJDB_491	CBAJDB_491__scaffold_88	KE_salmonella_man_1	12	8067	9563	-1	A	stm:STM2605		stm:STM2605 ()	TRUE	0.919	958	7.234e-304	MER0026368	S49B	MER0026368 - protein C (bacteriophage lambda) (Salmonella typhimurium) [S49.003]#S49B#{peptidase unit: 110-300}~source Q8ZMZ6~	TRUE	0.93	374	4.234e-112	Peptidase family S49 [PF01343.21]; Clp protease [PF00574.26]					0
CBAJDB_491_scaffold_88_13	CBAJDB_491	CBAJDB_491__scaffold_88	KE_salmonella_man_1	13	9553	11172	-1	A	seb:STM474_2715		seb:STM474_2715 ()	TRUE	0.97	1103	0								Phage portal protein, lambda family [PF05136.16]					0
CBAJDB_491_scaffold_88_14	CBAJDB_491	CBAJDB_491__scaffold_88	KE_salmonella_man_1	14	11130	11333	-1	C	senn:SN31241_37210		senn:SN31241_37210 ()	FALSE	0.942	135	5.329e-35								gpW [PF02831.18]					0
CBAJDB_491_scaffold_88_15	CBAJDB_491	CBAJDB_491__scaffold_88	KE_salmonella_man_1	15	11317	13248	-1	A	stm:STM2608		stm:STM2608 ()	TRUE	0.993	1351	0								Terminase large subunit gpA, endonuclease domain [PF20454.1]; Phage terminase large subunit gpA, ATPase domain [PF05876.15]					0
CBAJDB_491_scaffold_88_16	CBAJDB_491	CBAJDB_491__scaffold_88	KE_salmonella_man_1	16	13220	13765	-1	A	sey:SL1344_2573		sey:SL1344_2573 ()	TRUE	0.936	357	5.497e-110								Phage DNA packaging protein Nu1 [PF07471.15]					0
CBAJDB_491_scaffold_88_17	CBAJDB_491	CBAJDB_491__scaffold_88	KE_salmonella_man_1	17	14052	14333	1	C	sey:SL1344_2574		sey:SL1344_2574 ()	FALSE	0.959	192	2.299e-54													0
CBAJDB_491_scaffold_89_1	CBAJDB_491	CBAJDB_491__scaffold_89	KE_salmonella_man_1	1	2	517	1	A	send:DT104_02911		send:DT104_02911 ()	TRUE	1	377	4.794e-117								Bacterial toxin 47 [PF15540.9]					0
CBAJDB_491_scaffold_89_2	CBAJDB_491	CBAJDB_491__scaffold_89	KE_salmonella_man_1	2	511	957	1	C	see:SNSL254_A0322		see:SNSL254_A0322 ()	FALSE	0.999	315	7.189e-96								Family of unknown function (DUF6756) [PF20541.1]					0
CBAJDB_491_scaffold_89_3	CBAJDB_491	CBAJDB_491__scaffold_89	KE_salmonella_man_1	3	1285	1422	-1	E																				0
CBAJDB_491_scaffold_89_4	CBAJDB_491	CBAJDB_491__scaffold_89	KE_salmonella_man_1	4	1520	1957	1	C	sej:STMUK_0299		sej:STMUK_0299 ()	FALSE	1	312	5.669e-95								Immunity protein 26 [PF15428.9]					0
CBAJDB_491_scaffold_89_5	CBAJDB_491	CBAJDB_491__scaffold_89	KE_salmonella_man_1	5	2010	2285	-1	C	sej:STMUK_0300	K19048	sej:STMUK_0300 (K19048) symE; toxic protein SymE	FALSE	0.98	190	7.379e-54								Toxin SymE, type I toxin-antitoxin system [PF08845.13]					0
CBAJDB_491_scaffold_89_6	CBAJDB_491	CBAJDB_491__scaffold_89	KE_salmonella_man_1	6	2783	3034	1	C	setc:CFSAN001921_15910		setc:CFSAN001921_15910 ()	FALSE	0.978	173	4.003e-48													0
CBAJDB_491_scaffold_89_7	CBAJDB_491	CBAJDB_491__scaffold_89	KE_salmonella_man_1	7	3027	3185	1	C	see:SNSL254_A0330		see:SNSL254_A0330 ()	FALSE	0.958	107	1.071e-25													0
CBAJDB_491_scaffold_89_8	CBAJDB_491	CBAJDB_491__scaffold_89	KE_salmonella_man_1	8	3437	3634	1	C	seb:STM474_0310	K07497,K07497	seb:STM474_0310 (K07497) K07497; putative transposase	FALSE	0.952	132	3.222e-34													0
CBAJDB_491_scaffold_89_9	CBAJDB_491	CBAJDB_491__scaffold_89	KE_salmonella_man_1	9	3860	4141	1	C	setc:CFSAN001921_15900	K07497,K07497	setc:CFSAN001921_15900 (K07497) K07497; putative transposase	FALSE	0.996	198	2.003e-56								Integrase core domain [PF13683.9]					0
CBAJDB_491_scaffold_89_10	CBAJDB_491	CBAJDB_491__scaffold_89	KE_salmonella_man_1	10	4903	5403	1	C	setu:STU288_13230		setu:STU288_13230 ()	FALSE	0.928	325	6.374e-99								Saf-pilin pilus formation protein [PF09460.13]					0
CBAJDB_491_scaffold_89_11	CBAJDB_491	CBAJDB_491__scaffold_89	KE_salmonella_man_1	11	5511	6224	1	A	setc:CFSAN001921_15890		setc:CFSAN001921_15890 ()	TRUE	0.972	488	4.894e-154								Pili and flagellar-assembly chaperone, PapD N-terminal domain [PF00345.23]; Pili assembly chaperone PapD, C-terminal domain [PF02753.20]					0
CBAJDB_491_scaffold_89_12	CBAJDB_491	CBAJDB_491__scaffold_89	KE_salmonella_man_1	12	6248	8758	1	A	sem:STMDT12_C03000	K07347	sem:STMDT12_C03000 (K07347) fimD, fimC, mrkC, htrE, cssD; outer membrane usher protein	TRUE	0.981	1731	0								Outer membrane usher protein [PF00577.23]; PapC N-terminal domain [PF13954.9]; PapC C-terminal domain [PF13953.9]					0
CBAJDB_491_scaffold_89_13	CBAJDB_491	CBAJDB_491__scaffold_89	KE_salmonella_man_1	13	8780	9250	1	C	seep:I137_12495		seep:I137_12495 ()	FALSE	0.969	321	9.278e-98								Enterobacteria AfaD invasin protein [PF05775.15]					0
CBAJDB_491_scaffold_89_14	CBAJDB_491	CBAJDB_491__scaffold_89	KE_salmonella_man_1	14	9656	10477	1	A	sem:STMDT12_C03020		sem:STMDT12_C03020 ()	TRUE	1	587	8.379e-188								Polysaccharide deacetylase [PF01522.24]	CE4	CE4 acetyl xylan esterase (EC 3.1.1.72); chitin deacetylase (EC 3.5.1.41); chitooligosaccharide deacetylase (EC 3.5.1.-); peptidoglycan GlcNAc deacetylase (EC 3.5.1.-); peptidoglycan N-acetylmuramic acid deacetylase (EC 3.5.1.-).	2.4.1.-,3.1.1.6,3.1.1.72,3.1.1.-,3.2.1.8,3.2.1.-,3.5.1.104,3.5.1.41,3.5.1.-	CE4.hmm	0
CBAJDB_491_scaffold_89_15	CBAJDB_491	CBAJDB_491__scaffold_89	KE_salmonella_man_1	15	10359	10970	-1	A	senr:STMDT2_03011		senr:STMDT2_03011 ()	TRUE	1	434	5.66e-136													0
CBAJDB_491_scaffold_89_16	CBAJDB_491	CBAJDB_491__scaffold_89	KE_salmonella_man_1	16	11292	12239	1	A	sens:Q786_01505		sens:Q786_01505 ()	TRUE	0.968	644	8.577e-207								Bacterial regulatory helix-turn-helix protein, lysR family [PF00126.30]					0
CBAJDB_491_scaffold_89_17	CBAJDB_491	CBAJDB_491__scaffold_89	KE_salmonella_man_1	17	12575	13294	-1	A	sel:SPUL_2667		sel:SPUL_2667 ()	TRUE	0.981	496	5.224e-157								Outer membrane protein beta-barrel domain [PF13505.9]; Opacity family porin protein [PF02462.18]; Surface antigen [PF01617.20]					0
CBAJDB_491_scaffold_89_18	CBAJDB_491	CBAJDB_491__scaffold_89	KE_salmonella_man_1	18	13625	14032	-1	C	setu:STU288_13185		setu:STU288_13185 ()	FALSE	0.921	262	6.633e-78								LTXXQ motif family protein [PF07813.15]					0
CBAJDB_491_scaffold_91_1	CBAJDB_491	CBAJDB_491__scaffold_91	KE_salmonella_man_1	1	451	1134	-1	A	seo:STM14_1068	K07497,K07497	seo:STM14_1068 (K07497) K07497; putative transposase	TRUE	0.985	474	1.893e-149								Integrase core domain [PF13683.9]; Integrase core domain [PF00665.29]					0
CBAJDB_491_scaffold_91_2	CBAJDB_491	CBAJDB_491__scaffold_91	KE_salmonella_man_1	2	1305	1706	-1	C	sea:SeAg_B1089		sea:SeAg_B1089 ()	FALSE	0.928	261	2.131e-77								Transposase [PF01527.23]					0
CBAJDB_491_scaffold_91_3	CBAJDB_491	CBAJDB_491__scaffold_91	KE_salmonella_man_1	3	2043	2720	-1	A	sea:SeAg_B0956		sea:SeAg_B0956 ()	TRUE	0.928	439	1.417e-137								Isochorismatase family [PF00857.23]					0
CBAJDB_491_scaffold_91_4	CBAJDB_491	CBAJDB_491__scaffold_91	KE_salmonella_man_1	4	2740	3600	-1	A	setc:CFSAN001921_12440	K06911	setc:CFSAN001921_12440 (K06911) PIR; quercetin 2,3-dioxygenase [EC:1.13.11.24]	TRUE	0.992	601	1.826e-192								Pirin [PF02678.19]; Pirin C-terminal cupin domain [PF05726.16]					0
CBAJDB_491_scaffold_91_5	CBAJDB_491	CBAJDB_491__scaffold_91	KE_salmonella_man_1	5	3709	4620	1	A	sem:STMDT12_C09720		sem:STMDT12_C09720 ()	TRUE	0.951	607	3.593e-194								Bacterial regulatory helix-turn-helix protein, lysR family [PF00126.30]					0
CBAJDB_491_scaffold_91_6	CBAJDB_491	CBAJDB_491__scaffold_91	KE_salmonella_man_1	6	4711	4929	-1	C	ecm:EcSMS35_2237	K02518	ecm:EcSMS35_2237 (K02518) infA; translation initiation factor IF-1	FALSE	0.963	148	1.445e-39								Translation initiation factor 1A / IF-1 [PF01176.22]					0
CBAJDB_491_scaffold_91_7	CBAJDB_491	CBAJDB_491__scaffold_91	KE_salmonella_man_1	7	5241	5945	-1	A	sei:SPC_0955	K00684	sei:SPC_0955 (K00684) aat; leucyl/phenylalanyl-tRNA---protein transferase [EC:2.3.2.6]	TRUE	1	503	2.653e-159								Leucyl/phenylalanyl-tRNA protein transferase [PF03588.17]					0
CBAJDB_491_scaffold_91_8	CBAJDB_491	CBAJDB_491__scaffold_91	KE_salmonella_man_1	8	5990	7711	-1	A	seeh:SEEH1578_13985	K16012	seeh:SEEH1578_13985 (K16012) cydC; ATP-binding cassette, subfamily C, bacterial CydC	TRUE	0.916	1098	0								ABC transporter [PF00005.30]; ABC transporter transmembrane region [PF00664.26]; RecF/RecN/SMC N terminal domain [PF02463.22]					0
CBAJDB_491_scaffold_91_9	CBAJDB_491	CBAJDB_491__scaffold_91	KE_salmonella_man_1	9	7712	9478	-1	A	sej:STMUK_0925	K16013	sej:STMUK_0925 (K16013) cydD; ATP-binding cassette, subfamily C, bacterial CydD	TRUE	0.931	1148	0								ABC transporter [PF00005.30]					0
CBAJDB_491_scaffold_91_10	CBAJDB_491	CBAJDB_491__scaffold_91	KE_salmonella_man_1	10	9592	10560	-1	A	senr:STMDT2_08951	K00384	senr:STMDT2_08951 (K00384) trxB, TRR; thioredoxin reductase (NADPH) [EC:1.8.1.9]	TRUE	0.964	655	2.401e-210								Pyridine nucleotide-disulphide oxidoreductase [PF07992.17]; Pyridine nucleotide-disulphide oxidoreductase [PF00070.30]; Flavin-binding monooxygenase-like [PF00743.22]; L-lysine 6-monooxygenase/L-ornithine 5-monooxygenase [PF13434.9]					0
CBAJDB_491_scaffold_91_11	CBAJDB_491	CBAJDB_491__scaffold_91	KE_salmonella_man_1	11	11106	11600	1	C	end:A4308_11415	K03719	end:A4308_11415 (K03719) lrp; Lrp/AsnC family transcriptional regulator, leucine-responsive regulatory protein	FALSE	0.95	329	1.313e-100								Lrp/AsnC ligand binding domain [PF01037.24]; Winged helix-turn-helix DNA-binding [PF13412.9]					0
CBAJDB_491_scaffold_91_12	CBAJDB_491	CBAJDB_491__scaffold_91	KE_salmonella_man_1	12	11735	14149	1	A	setu:STU288_09800	K03466	setu:STU288_09800 (K03466) ftsK, spoIIIE; DNA segregation ATPase FtsK/SpoIIIE, S-DNA-T family	TRUE	0.909	1528	0								4TM region of DNA translocase FtsK/SpoIIIE [PF13491.9]					0
CBAJDB_491_scaffold_97_1	CBAJDB_491	CBAJDB_491__scaffold_97	KE_salmonella_man_1	1	1	243	1	C	sel:SPUL_1731	K01185	sel:SPUL_1731 (K01185) E3.2.1.17; lysozyme [EC:3.2.1.17]	FALSE	0.933	159	4.188e-43								Phage lysozyme [PF00959.22]	GH24	GH24 lysozyme (EC 3.2.1.17)	3.2.1.17	GH24.hmm	0
CBAJDB_491_scaffold_97_2	CBAJDB_491	CBAJDB_491__scaffold_97	KE_salmonella_man_1	2	240	740	1	C	senr:STMDT2_09651	K14744	senr:STMDT2_09651 (K14744) rzpD; prophage endopeptidase [EC:3.4.-.-]	FALSE	0.93	325	3.391e-99								Bacteriophage Rz lysis protein [PF03245.16]					0
CBAJDB_491_scaffold_97_3	CBAJDB_491	CBAJDB_491__scaffold_97	KE_salmonella_man_1	3	948	1481	1	C	stm:STM1030		stm:STM1030 ()	FALSE	0.915	341	2.587e-104								Protein of unknown function (DUF1441) [PF07278.14]					0
CBAJDB_491_scaffold_97_4	CBAJDB_491	CBAJDB_491__scaffold_97	KE_salmonella_man_1	4	1441	3576	1	A	sev:STMMW_10421		sev:STMMW_10421 ()	TRUE	0.989	1485	0								Phage terminase large subunit gpA, ATPase domain [PF05876.15]; Terminase large subunit gpA, endonuclease domain [PF20454.1]					1
CBAJDB_491_scaffold_97_5	CBAJDB_491	CBAJDB_491__scaffold_97	KE_salmonella_man_1	5	3573	3779	1	C	see:SNSL254_A1069		see:SNSL254_A1069 ()	FALSE	0.892	129	6.49e-33								Family of unknown function (DUF6148) [PF19645.2]					0
CBAJDB_491_scaffold_97_6	CBAJDB_491	CBAJDB_491__scaffold_97	KE_salmonella_man_1	6	3776	5323	1	A	see:SNSL254_A1070		see:SNSL254_A1070 ()	TRUE	0.956	1037	0								Phage portal protein, lambda family [PF05136.16]					0
CBAJDB_491_scaffold_97_7	CBAJDB_491	CBAJDB_491__scaffold_97	KE_salmonella_man_1	7	5274	7328	1	A	see:SNSL254_A1071		see:SNSL254_A1071 ()	TRUE	0.953	1370	0	MER0248681	S14	MER0248681 - family S14 non-peptidase homologues (Serratia sp. AS12) [S14.UNW]#S14#{peptidase unit: 35-668}~source YP_004501835~	TRUE	0.642	819	3.084e-262	Clp protease [PF00574.26]; Mu-like prophage major head subunit gpT [PF10124.12]; Serine dehydrogenase proteinase [PF01972.19]					0
CBAJDB_491_scaffold_97_8	CBAJDB_491	CBAJDB_491__scaffold_97	KE_salmonella_man_1	8	7419	7742	1	C	shb:SU5_01669		shb:SU5_01669 ()	FALSE	0.932	211	8.553e-61								Uncharacterized conserved protein (DUF2190) [PF09956.12]					0
CBAJDB_491_scaffold_97_9	CBAJDB_491	CBAJDB_491__scaffold_97	KE_salmonella_man_1	9	7768	8034	1	C	senn:SN31241_20490		senn:SN31241_20490 ()	FALSE	0.961	180	2.369e-50								ATP-binding sugar transporter from pro-phage [PF13856.9]					0
CBAJDB_491_scaffold_97_10	CBAJDB_491	CBAJDB_491__scaffold_97	KE_salmonella_man_1	10	8015	8581	1	A	seen:SE451236_11035		seen:SE451236_11035 ()	TRUE	0.929	368	1.531e-113								Prophage minor tail protein Z (GPZ) [PF06763.14]					0
CBAJDB_491_scaffold_97_11	CBAJDB_491	CBAJDB_491__scaffold_97	KE_salmonella_man_1	11	8578	8979	1	C	seen:SE451236_11040		seen:SE451236_11040 ()	FALSE	0.969	274	6.349e-82								Phage minor tail protein U [PF06141.14]					0
CBAJDB_491_scaffold_97_12	CBAJDB_491	CBAJDB_491__scaffold_97	KE_salmonella_man_1	12	8991	9740	1	A	seen:SE451236_11045		seen:SE451236_11045 ()	TRUE	0.945	496	1.148e-156								Lambda phage tail tube protein, TTP [PF16461.8]; Phage tail tube protein, TTP [PF08813.14]					0
CBAJDB_491_scaffold_97_13	CBAJDB_491	CBAJDB_491__scaffold_97	KE_salmonella_man_1	13	9786	10184	1	C	sec:SCH_0992		sec:SCH_0992 ()	FALSE	0.928	259	9.849e-77								Bacteriophage lambda tail assembly chaperone, TAC, protein G [PF06894.14]					0
CBAJDB_491_scaffold_97_14	CBAJDB_491	CBAJDB_491__scaffold_97	KE_salmonella_man_1	14	10259	10510	1	C	sec:SCH_0993		sec:SCH_0993 ()	FALSE	0.938	166	2.241e-45								Minor tail protein T [PF06223.15]					0
CBAJDB_491_scaffold_97_15	CBAJDB_491	CBAJDB_491__scaffold_97	KE_salmonella_man_1	15	10491	12494	1	A	seen:SE451236_11060		seen:SE451236_11060 ()	TRUE	0.88	1223	0								Prophage tail length tape measure protein [PF06791.16]					0
CBAJDB_482_k141_102628_1	CBAJDB_482	CBAJDB_482__k141_102628	KL_meg_bin.4	1	1	1395	1	A	eie:ENLAB_31780	K00158	eie:ENLAB_31780 (K00158) E1.2.3.3, poxL; pyruvate oxidase [EC:1.2.3.3]	TRUE	0.818	775	3.167e-249								Thiamine pyrophosphate enzyme, C-terminal TPP binding domain [PF02775.24]; Thiamine pyrophosphate enzyme, central domain [PF00205.25]					0
CBAJDB_482_k141_102628_2	CBAJDB_482	CBAJDB_482__k141_102628	KL_meg_bin.4	2	1546	1803	-1	C	ega:AL523_13655	K07343	ega:AL523_13655 (K07343) tfoX; DNA transformation protein and related proteins	FALSE	0.679	118	1.068e-28								TfoX C-terminal domain [PF04994.16]; Pathogenicity locus [PF11731.11]					0
CBAJDB_482_k141_102628_3	CBAJDB_482	CBAJDB_482__k141_102628	KL_meg_bin.4	3	2007	2837	-1	C	qdo:H9Q78_13070		qdo:H9Q78_13070 ()	FALSE	0.551	291	3.856e-85								Methyltransferase domain [PF08241.15]; Tellurite resistance protein TehB [PF03848.17]; Methyltransferase domain [PF13489.9]; Methyltransferase domain [PF13847.9]; Mycolic acid cyclopropane synthetase [PF02353.23]; ubiE/COQ5 methyltransferase family [PF01209.21]; Methyltransferase domain [PF08242.15]; Nodulation protein S (NodS) [PF05401.14]; Methyltransferase small domain [PF05175.17]; Thiopurine S-methyltransferase (TPMT) [PF05724.14]					0
CBAJDB_482_k141_102628_4	CBAJDB_482	CBAJDB_482__k141_102628	KL_meg_bin.4	4	3222	4691	-1	A	too:C7K38_01065	K18231	too:C7K38_01065 (K18231) msr, vmlR; macrolide transport system ATP-binding/permease protein	TRUE	0.6	569	2.632e-177								ABC transporter [PF00005.30]; ABC transporter [PF12848.10]; RecF/RecN/SMC N terminal domain [PF02463.22]					0
CBAJDB_482_k141_103137_1	CBAJDB_482	CBAJDB_482__k141_103137	KL_meg_bin.4	1	2	442	-1	C	ega:AL523_16160		ega:AL523_16160 ()	FALSE	0.286	64	4.28e-09													0
CBAJDB_482_k141_103137_2	CBAJDB_482	CBAJDB_482__k141_103137	KL_meg_bin.4	2	535	1899	-1	A	eie:ENLAB_06030	K21471	eie:ENLAB_06030 (K21471) cwlO; peptidoglycan DL-endopeptidase CwlO [EC:3.4.-.-]	TRUE	0.485	438	8.146e-133	MER0721651	C40	MER0721651 - family C40 unassigned peptidases (Enterococcus sp. HSIEG1) [C40.UPW]#C40#{peptidase unit: 144-251}~source T0U3V8~	FALSE	1	231	6.711e-64	NlpC/P60 family [PF00877.22]; Bacteriophage peptidoglycan hydrolase [PF05382.16]					0
CBAJDB_482_k141_103137_3	CBAJDB_482	CBAJDB_482__k141_103137	KL_meg_bin.4	3	2315	2911	-1	C	eie:ENLAB_06040		eie:ENLAB_06040 ()	FALSE	0.735	287	2.142e-85								Bacterial regulatory proteins, tetR family [PF00440.26]; Tetracyclin repressor-like, C-terminal domain [PF17922.4]					0
CBAJDB_482_k141_103137_4	CBAJDB_482	CBAJDB_482__k141_103137	KL_meg_bin.4	4	3015	3617	1	C	eie:ENLAB_06050		eie:ENLAB_06050 ()	FALSE	0.802	331	2.025e-100								ECF transporter, substrate-specific component [PF12822.10]					0
CBAJDB_482_k141_103137_5	CBAJDB_482	CBAJDB_482__k141_103137	KL_meg_bin.4	5	3799	4158	-1	C	lah:LA20533_06225	K08987,K08987	lah:LA20533_06225 (K08987) K08987; putative membrane protein	FALSE	0.714	173	2.283e-47								Protein of unknown function (DUF1304) [PF06993.15]					0
CBAJDB_482_k141_103137_6	CBAJDB_482	CBAJDB_482__k141_103137	KL_meg_bin.4	6	4284	4922	-1	A	lgv:LCGL_1564		lgv:LCGL_1564 ()	TRUE	0.822	361	1.892e-110								Nitroreductase family [PF00881.27]					0
CBAJDB_482_k141_103137_7	CBAJDB_482	CBAJDB_482__k141_103137	KL_meg_bin.4	7	4937	5338	-1	C	lack:FLP15_05520		lack:FLP15_05520 ()	FALSE	0.66	179	5.258e-49								MarR family [PF01047.25]; Winged helix DNA-binding domain [PF13463.9]; MarR family [PF12802.10]; Winged helix DNA-binding domain [PF13601.9]					0
CBAJDB_482_k141_103137_8	CBAJDB_482	CBAJDB_482__k141_103137	KL_meg_bin.4	8	5483	8137	-1	A	ega:AL523_16200	K01537	ega:AL523_16200 (K01537) ATP2C; P-type Ca2+ transporter type 2C [EC:7.2.2.10]	TRUE	0.765	1381	0								E1-E2 ATPase [PF00122.23]; Cation transporting ATPase, C-terminus [PF00689.24]; haloacid dehalogenase-like hydrolase [PF00702.29]; Cation transport ATPase (P-type) [PF13246.9]; Cation transporter/ATPase, N-terminus [PF00690.29]					0
CBAJDB_482_k141_103137_9	CBAJDB_482	CBAJDB_482__k141_103137	KL_meg_bin.4	9	8945	9889	-1	A	eie:ENLAB_06110		eie:ENLAB_06110 ()	TRUE	0.669	396	6.627e-121								Cation efflux family [PF01545.24]					0
CBAJDB_482_k141_103137_10	CBAJDB_482	CBAJDB_482__k141_103137	KL_meg_bin.4	10	10236	10688	-1	C	ecas:ECBG_03146	K03402	ecas:ECBG_03146 (K03402) argR, ahrC; transcriptional regulator of arginine metabolism	FALSE	0.579	170	1.618e-45								Arginine repressor, DNA binding domain [PF01316.24]; Arginine repressor, C-terminal domain [PF02863.21]					0
CBAJDB_482_k141_103137_11	CBAJDB_482	CBAJDB_482__k141_103137	KL_meg_bin.4	11	10882	11571	-1	C	eie:ENLAB_15330	K21828	eie:ENLAB_15330 (K21828) arcR; CRP/FNR family transcriptional regulator, arginine deiminase pathway regulator	FALSE	0.542	214	3.128e-59								Cyclic nucleotide-binding domain [PF00027.32]; Crp-like helix-turn-helix domain [PF13545.9]					0
CBAJDB_482_k141_103137_12	CBAJDB_482	CBAJDB_482__k141_103137	KL_meg_bin.4	12	11595	12530	-1	A	eie:ENLAB_15340	K00926	eie:ENLAB_15340 (K00926) arcC; carbamate kinase [EC:2.7.2.2]	TRUE	0.676	412	1.983e-126								Amino acid kinase family [PF00696.31]					0
CBAJDB_482_k141_103137_13	CBAJDB_482	CBAJDB_482__k141_103137	KL_meg_bin.4	13	12547	13566	-1	A	eie:ENLAB_15350	K00611	eie:ENLAB_15350 (K00611) OTC, argF, argI; ornithine carbamoyltransferase [EC:2.1.3.3]	TRUE	0.859	605	1.27e-192								Aspartate/ornithine carbamoyltransferase, carbamoyl-P binding domain [PF02729.24]; Aspartate/ornithine carbamoyltransferase, Asp/Orn binding domain [PF00185.27]					0
CBAJDB_482_k141_103137_14	CBAJDB_482	CBAJDB_482__k141_103137	KL_meg_bin.4	14	13621	14844	-1	A	ecas:ECBG_03141	K01478	ecas:ECBG_03141 (K01478) arcA; arginine deiminase [EC:3.5.3.6]	TRUE	0.773	643	2.09e-204								Arginine deiminase [PF02274.20]; N,N dimethylarginine dimethylhydrolase, eukaryotic [PF19420.2]					0
CBAJDB_482_k141_103137_15	CBAJDB_482	CBAJDB_482__k141_103137	KL_meg_bin.4	15	14887	16002	-1	A	eft:M395_02665		eft:M395_02665 ()	TRUE	0.741	556	3.62e-175								Aminotransferase class I and II [PF00155.24]; Cys/Met metabolism PLP-dependent enzyme [PF01053.23]					0
CBAJDB_482_k141_103137_16	CBAJDB_482	CBAJDB_482__k141_103137	KL_meg_bin.4	16	16014	17426	-1	A	eft:M395_02660	K03758	eft:M395_02660 (K03758) arcD, lysl, lysP; arginine:ornithine antiporter / lysine permease	TRUE	0.73	698	2.568e-222								Amino acid permease [PF13520.9]; Amino acid permease [PF00324.24]					0
CBAJDB_482_k141_103137_17	CBAJDB_482	CBAJDB_482__k141_103137	KL_meg_bin.4	17	17987	19048	-1	A	eie:ENLAB_06120	K01005	eie:ENLAB_06120 (K01005) tagT_U_V; polyisoprenyl-teichoic acid--peptidoglycan teichoic acid transferase [EC:2.7.8.-]	TRUE	0.851	592	7.893e-188								LytR_cpsA_psr family [PF03816.17]					0
CBAJDB_482_k141_103137_18	CBAJDB_482	CBAJDB_482__k141_103137	KL_meg_bin.4	18	19463	19600	1	C	ega:AL523_16235	K18887	ega:AL523_16235 (K18887) efrA, efrE; ATP-binding cassette, subfamily B, multidrug efflux pump	FALSE	0.89	88	4.224e-19													0
CBAJDB_482_k141_105482_1	CBAJDB_482	CBAJDB_482__k141_105482	KL_meg_bin.4	1	2	352	-1	C	ecas:ECBG_00663	K02039	ecas:ECBG_00663 (K02039) phoU; phosphate transport system protein	FALSE	0.91	225	2.857e-65								PhoU domain [PF01895.22]					0
CBAJDB_482_k141_105482_2	CBAJDB_482	CBAJDB_482__k141_105482	KL_meg_bin.4	2	365	1123	-1	A	ecas:ECBG_00662	K02036	ecas:ECBG_00662 (K02036) pstB; phosphate transport system ATP-binding protein [EC:7.3.2.1]	TRUE	0.922	488	5.282e-154								ABC transporter [PF00005.30]; RecF/RecN/SMC N terminal domain [PF02463.22]					0
CBAJDB_482_k141_105482_3	CBAJDB_482	CBAJDB_482__k141_105482	KL_meg_bin.4	3	1155	1961	-1	A	ecas:ECBG_00661	K02036	ecas:ECBG_00661 (K02036) pstB; phosphate transport system ATP-binding protein [EC:7.3.2.1]	TRUE	0.931	525	2.838e-166								ABC transporter [PF00005.30]					0
CBAJDB_482_k141_105482_4	CBAJDB_482	CBAJDB_482__k141_105482	KL_meg_bin.4	4	1975	2859	-1	A	ega:AL523_15185	K02038	ega:AL523_15185 (K02038) pstA; phosphate transport system permease protein	TRUE	0.891	547	1.506e-173								Binding-protein-dependent transport system inner membrane component [PF00528.25]					0
CBAJDB_482_k141_105482_5	CBAJDB_482	CBAJDB_482__k141_105482	KL_meg_bin.4	5	2859	3779	-1	A	ecas:ECBG_00659	K02037	ecas:ECBG_00659 (K02037) pstC; phosphate transport system permease protein	TRUE	0.869	554	1.699e-175								Binding-protein-dependent transport system inner membrane component [PF00528.25]					0
CBAJDB_482_k141_105482_6	CBAJDB_482	CBAJDB_482__k141_105482	KL_meg_bin.4	6	3898	4752	-1	A	eie:ENLAB_04350	K02040	eie:ENLAB_04350 (K02040) pstS; phosphate transport system substrate-binding protein	TRUE	0.871	516	8.428e-163								PBP superfamily domain [PF12849.10]					0
CBAJDB_482_k141_105482_7	CBAJDB_482	CBAJDB_482__k141_105482	KL_meg_bin.4	7	5163	5891	-1	C	eie:ENLAB_04360		eie:ENLAB_04360 ()	FALSE	0.651	315	5.576e-94	MER0214584	S09X	MER0214584 - family S9 unassigned peptidases (Enterococcus faecium) [S09.UPW]#S09X#{peptidase unit: 124-207}~source ZP_03981208~	FALSE	0.62	105	1.317e-23	Alpha/beta hydrolase family [PF12695.10]; Alpha/beta hydrolase domain [PF20408.1]; Serine aminopeptidase, S33 [PF12146.11]; Chlorophyllase enzyme [PF12740.10]					0
CBAJDB_482_k141_105482_8	CBAJDB_482	CBAJDB_482__k141_105482	KL_meg_bin.4	8	6014	7684	-1	A	ecas:ECBG_00656	K03631	ecas:ECBG_00656 (K03631) recN; DNA repair protein RecN (Recombination protein N)	TRUE	0.81	927	6.521e-300	MER0498412	M23B	MER0498412 - subfamily M23B unassigned peptidases (Bacillus toyonensis) [M23.UPB]#M23B#{peptidase unit: 219-394}~source YP_008782113~	FALSE	0.369	109	6.284e-23	RecF/RecN/SMC N terminal domain [PF02463.22]; AAA domain [PF13476.9]					0
CBAJDB_482_k141_105482_9	CBAJDB_482	CBAJDB_482__k141_105482	KL_meg_bin.4	9	7697	8146	-1	C	ecas:ECBG_00655	K03402	ecas:ECBG_00655 (K03402) argR, ahrC; transcriptional regulator of arginine metabolism	FALSE	0.832	258	4.167e-76								Arginine repressor, DNA binding domain [PF01316.24]; Arginine repressor, C-terminal domain [PF02863.21]					0
CBAJDB_482_k141_105482_10	CBAJDB_482	CBAJDB_482__k141_105482	KL_meg_bin.4	10	8240	9070	-1	A	eie:ENLAB_04390	K06442	eie:ENLAB_04390 (K06442) tlyA; 23S rRNA (cytidine1920-2'-O)/16S rRNA (cytidine1409-2'-O)-methyltransferase [EC:2.1.1.226 2.1.1.227]	TRUE	0.786	442	2.277e-137								FtsJ-like methyltransferase [PF01728.22]					0
CBAJDB_482_k141_105482_11	CBAJDB_482	CBAJDB_482__k141_105482	KL_meg_bin.4	11	9070	9963	-1	A	ecas:ECBG_00653	K13789	ecas:ECBG_00653 (K13789) GGPS; geranylgeranyl diphosphate synthase, type II [EC:2.5.1.1 2.5.1.10 2.5.1.29]	TRUE	0.704	419	3.686e-129								Polyprenyl synthetase [PF00348.20]					0
CBAJDB_482_k141_105482_12	CBAJDB_482	CBAJDB_482__k141_105482	KL_meg_bin.4	12	9963	10181	-1	C	eie:ENLAB_04410	K03602	eie:ENLAB_04410 (K03602) xseB; exodeoxyribonuclease VII small subunit [EC:3.1.11.6]	FALSE	0.856	128	1.089e-32								Exonuclease VII small subunit [PF02609.19]					0
CBAJDB_482_k141_105482_13	CBAJDB_482	CBAJDB_482__k141_105482	KL_meg_bin.4	13	10162	11514	-1	A	ega:AL523_15230	K03601	ega:AL523_15230 (K03601) xseA; exodeoxyribonuclease VII large subunit [EC:3.1.11.6]	TRUE	0.801	741	1.807e-237								Exonuclease VII, large subunit [PF02601.18]; OB-fold nucleic acid binding domain [PF13742.9]					0
CBAJDB_482_k141_105482_14	CBAJDB_482	CBAJDB_482__k141_105482	KL_meg_bin.4	14	11516	12367	-1	A	ega:AL523_15235	K01491	ega:AL523_15235 (K01491) folD; methylenetetrahydrofolate dehydrogenase (NADP+) / methenyltetrahydrofolate cyclohydrolase [EC:1.5.1.5 3.5.4.9]	TRUE	0.833	486	1.08e-152								Tetrahydrofolate dehydrogenase/cyclohydrolase, NAD(P)-binding domain [PF02882.22]; Tetrahydrofolate dehydrogenase/cyclohydrolase, catalytic domain [PF00763.26]					0
CBAJDB_482_k141_105482_15	CBAJDB_482	CBAJDB_482__k141_105482	KL_meg_bin.4	15	12629	14269	-1	A	ess:ATZ33_15980	K15580	ess:ATZ33_15980 (K15580) oppA, mppA; oligopeptide transport system substrate-binding protein	TRUE	0.683	741	9.426e-236								Bacterial extracellular solute-binding proteins, family 5 Middle [PF00496.25]					0
CBAJDB_482_k141_105482_16	CBAJDB_482	CBAJDB_482__k141_105482	KL_meg_bin.4	16	14285	14602	-1	C	ess:ATZ33_15975		ess:ATZ33_15975 ()	FALSE	0.709	149	2.799e-39								Mannose-6-phosphate isomerase [PF01050.21]; Auxin binding protein [PF02041.19]; Cupin [PF00190.25]; EutQ-like cupin domain [PF05899.15]					0
CBAJDB_482_k141_105482_17	CBAJDB_482	CBAJDB_482__k141_105482	KL_meg_bin.4	17	14853	15305	-1	C	ega:AL523_15240	K03625	ega:AL523_15240 (K03625) nusB; transcription antitermination protein NusB	FALSE	0.899	282	2.597e-84								NusB family [PF01029.21]					0
CBAJDB_482_k141_105482_18	CBAJDB_482	CBAJDB_482__k141_105482	KL_meg_bin.4	18	15298	15723	-1	C	ecas:ECBG_00648		ecas:ECBG_00648 ()	FALSE	0.864	255	3.564e-75								Asp23 family, cell envelope-related function [PF03780.16]					0
CBAJDB_482_k141_105482_19	CBAJDB_482	CBAJDB_482__k141_105482	KL_meg_bin.4	19	15926	16171	-1	C	ega:AL523_15250	K01262	ega:AL523_15250 (K01262) pepP; Xaa-Pro aminopeptidase [EC:3.4.11.9]	FALSE	0.958	166	2.029e-45	MER0406893	M24B	MER0406893 - hyperthermophile prolidase (Enterococcus saccharolyticus) [M24.008]#M24B#{peptidase unit: 125-349}~source EHG29513~	FALSE	0.997	162	2.329e-46	Metallopeptidase family M24 [PF00557.27]					0
CBAJDB_482_k141_105594_1	CBAJDB_482	CBAJDB_482__k141_105594	KL_meg_bin.4	1	3	434	-1	C	ega:AL523_12730	K08659	ega:AL523_12730 (K08659) pepDA, pepDB; dipeptidase [EC:3.4.-.-]	FALSE	0.771	229	4.398e-66	MER0313544	C69	MER0313544 - dipeptidase A (Enterococcus saccharolyticus) [C69.001]#C69#{peptidase unit: 8-463}~source ZP_09112964~	FALSE	0.921	266	3.778e-81	Peptidase family C69 [PF03577.18]					0
CBAJDB_482_k141_105594_2	CBAJDB_482	CBAJDB_482__k141_105594	KL_meg_bin.4	2	581	997	1	C	eie:ENLAB_00320		eie:ENLAB_00320 ()	FALSE	0.58	157	3.16e-41								Domain of unknown function (DUF4430) [PF14478.9]					0
CBAJDB_482_k141_105594_3	CBAJDB_482	CBAJDB_482__k141_105594	KL_meg_bin.4	3	984	1529	1	C	eie:ENLAB_00330	K16927	eie:ENLAB_00330 (K16927) cbrT; energy-coupling factor transport system substrate-specific component	FALSE	0.652	221	1.004e-62								Family of unknown function (DUF6580) [PF20221.1]					0
CBAJDB_482_k141_105594_4	CBAJDB_482	CBAJDB_482__k141_105594	KL_meg_bin.4	4	1725	2084	1	C	ega:AL523_12745		ega:AL523_12745 ()	FALSE	0.735	178	7.061e-49													0
CBAJDB_482_k141_105594_5	CBAJDB_482	CBAJDB_482__k141_105594	KL_meg_bin.4	5	2150	2422	-1	C	ecas:ECBG_01083		ecas:ECBG_01083 ()	FALSE	0.945	181	1.389e-50													0
CBAJDB_482_k141_105594_6	CBAJDB_482	CBAJDB_482__k141_105594	KL_meg_bin.4	6	2938	3363	1	C	vcp:H9L18_15060		vcp:H9L18_15060 ()	FALSE	0.443	96	3.271e-20								CsbD-like [PF05532.15]					0
CBAJDB_482_k141_105594_7	CBAJDB_482	CBAJDB_482__k141_105594	KL_meg_bin.4	7	3612	5570	1	A	eie:ENLAB_00400	K01534	eie:ENLAB_00400 (K01534) zntA; Zn2+/Cd2+-exporting ATPase [EC:7.2.2.12 7.2.2.21]	TRUE	0.683	878	5.485e-281								haloacid dehalogenase-like hydrolase [PF00702.29]; E1-E2 ATPase [PF00122.23]; haloacid dehalogenase-like hydrolase [PF12710.10]; haloacid dehalogenase-like hydrolase [PF08282.15]					0
CBAJDB_482_k141_105594_8	CBAJDB_482	CBAJDB_482__k141_105594	KL_meg_bin.4	8	5638	6078	-1	C	ega:AL523_12780		ega:AL523_12780 ()	FALSE	0.662	182	7.622e-50													0
CBAJDB_482_k141_105594_9	CBAJDB_482	CBAJDB_482__k141_105594	KL_meg_bin.4	9	6210	6743	-1	C	ecas:ECBG_01076		ecas:ECBG_01076 ()	FALSE	0.758	273	6.967e-81													0
CBAJDB_482_k141_105594_10	CBAJDB_482	CBAJDB_482__k141_105594	KL_meg_bin.4	10	6885	7376	1	C	ecas:ECBG_01075		ecas:ECBG_01075 ()	FALSE	0.691	222	2.374e-63													0
CBAJDB_482_k141_105594_11	CBAJDB_482	CBAJDB_482__k141_105594	KL_meg_bin.4	11	7664	8227	1	C	eie:ENLAB_00460	K03100	eie:ENLAB_00460 (K03100) lepB; signal peptidase I [EC:3.4.21.89]	FALSE	0.777	283	5.696e-84	MER0246907	S26A	MER0246907 - subfamily S26A unassigned peptidases (Enterococcus gallinarum) [S26.UPA]#S26A#{peptidase unit: 25-180}~source ZP_05649109~	FALSE	0.977	323	4.042e-100	Signal peptidase, peptidase S26 [PF10502.12]; Peptidase S24-like [PF00717.26]					0
CBAJDB_482_k141_105594_12	CBAJDB_482	CBAJDB_482__k141_105594	KL_meg_bin.4	12	8426	12001	1	A	ega:AL523_12810	K16899	ega:AL523_12810 (K16899) addB; ATP-dependent helicase/nuclease subunit B [EC:5.6.2.4 3.1.-.-]	TRUE	0.733	1783	0								PD-(D/E)XK nuclease superfamily [PF12705.10]; UvrD-like helicase C-terminal domain [PF13361.9]					0
CBAJDB_482_k141_105594_13	CBAJDB_482	CBAJDB_482__k141_105594	KL_meg_bin.4	13	11994	15674	1	A	ecas:ECBG_01070	K16898	ecas:ECBG_01070 (K16898) addA; ATP-dependent helicase/nuclease subunit A [EC:5.6.2.4 3.1.-.-]	TRUE	0.744	1841	0								UvrD/REP helicase N-terminal domain [PF00580.24]; UvrD-like helicase C-terminal domain [PF13361.9]; AAA domain [PF13245.9]					0
CBAJDB_482_k141_105594_14	CBAJDB_482	CBAJDB_482__k141_105594	KL_meg_bin.4	14	15742	16062	1	C	ega:AL523_12820		ega:AL523_12820 ()	FALSE	0.942	212	5.939e-61								HxlR-like helix-turn-helix [PF01638.20]					0
CBAJDB_482_k141_105594_15	CBAJDB_482	CBAJDB_482__k141_105594	KL_meg_bin.4	15	16380	17423	1	A	ega:AL523_12825	K01889	ega:AL523_12825 (K01889) FARSA, pheS; phenylalanyl-tRNA synthetase alpha chain [EC:6.1.1.20]	TRUE	0.9	653	3.727e-209								tRNA synthetases class II core domain (F) [PF01409.23]; Aminoacyl tRNA synthetase class II, N-terminal domain [PF02912.21]					0
CBAJDB_482_k141_105594_16	CBAJDB_482	CBAJDB_482__k141_105594	KL_meg_bin.4	16	17426	19846	1	A	eie:ENLAB_00510	K01890	eie:ENLAB_00510 (K01890) FARSB, pheT; phenylalanyl-tRNA synthetase beta chain [EC:6.1.1.20]	TRUE	0.77	1265	0								Phenylalanyl tRNA synthetase beta chain CLM domain [PF17759.4]; B3/4 domain [PF03483.20]; Ferredoxin-fold anticodon binding domain [PF03147.17]; Putative tRNA binding domain [PF01588.23]; tRNA synthetase B5 domain [PF03484.18]					0
CBAJDB_482_k141_105594_17	CBAJDB_482	CBAJDB_482__k141_105594	KL_meg_bin.4	17	20049	20426	1	C	clos:DMR38_08735		clos:DMR38_08735 ()	FALSE	0.495	107	3.388e-24								NUDIX domain [PF00293.31]					0
CBAJDB_482_k141_105594_18	CBAJDB_482	CBAJDB_482__k141_105594	KL_meg_bin.4	18	20763	21770	-1	A	ega:AL523_12835	K01867	ega:AL523_12835 (K01867) WARS, trpS; tryptophanyl-tRNA synthetase [EC:6.1.1.2]	TRUE	0.872	608	8.489e-194								tRNA synthetases class I (W and Y) [PF00579.28]					0
CBAJDB_482_k141_105594_19	CBAJDB_482	CBAJDB_482__k141_105594	KL_meg_bin.4	19	22026	22763	1	A	ega:AL523_12840	K10041	ega:AL523_12840 (K10041) peb1C, glnQ; aspartate/glutamate/glutamine transport system ATP-binding protein [EC:7.4.2.1]	TRUE	0.902	463	2.204e-145								ABC transporter [PF00005.30]; RecF/RecN/SMC N terminal domain [PF02463.22]					0
CBAJDB_482_k141_105594_20	CBAJDB_482	CBAJDB_482__k141_105594	KL_meg_bin.4	20	22777	23586	1	A	ecas:ECBG_01064	K10039	ecas:ECBG_01064 (K10039) peb1A, glnH; aspartate/glutamate/glutamine transport system substrate-binding protein	TRUE	0.844	471	1.231e-147								Bacterial extracellular solute-binding proteins, family 3 [PF00497.23]					0
CBAJDB_482_k141_105594_21	CBAJDB_482	CBAJDB_482__k141_105594	KL_meg_bin.4	21	23601	24248	1	A	eie:ENLAB_00550	K10040	eie:ENLAB_00550 (K10040) peb1B, glnP, glnM; aspartate/glutamate/glutamine transport system permease protein	TRUE	0.87	390	1.165e-120								Binding-protein-dependent transport system inner membrane component [PF00528.25]					0
CBAJDB_482_k141_105594_22	CBAJDB_482	CBAJDB_482__k141_105594	KL_meg_bin.4	22	24263	24919	1	A	ega:AL523_12855	K10040	ega:AL523_12855 (K10040) peb1B, glnP, glnM; aspartate/glutamate/glutamine transport system permease protein	TRUE	0.84	380	3.555e-117								Binding-protein-dependent transport system inner membrane component [PF00528.25]					0
CBAJDB_482_k141_105594_23	CBAJDB_482	CBAJDB_482__k141_105594	KL_meg_bin.4	23	25151	25963	1	A	eie:ENLAB_00570	K01776	eie:ENLAB_00570 (K01776) murI; glutamate racemase [EC:5.1.1.3]	TRUE	0.78	432	4.564e-134								Asp/Glu/Hydantoin racemase [PF01177.25]					0
CBAJDB_482_k141_105594_24	CBAJDB_482	CBAJDB_482__k141_105594	KL_meg_bin.4	24	25964	27316	1	A	ega:AL523_12865	K00989	ega:AL523_12865 (K00989) rph; ribonuclease PH [EC:2.7.7.56]	TRUE	0.87	811	8.235e-262								Ham1 family [PF01725.19]; 3' exoribonuclease family, domain 1 [PF01138.24]; 3' exoribonuclease family, domain 2 [PF03725.18]					0
CBAJDB_482_k141_105594_25	CBAJDB_482	CBAJDB_482__k141_105594	KL_meg_bin.4	25	27313	27825	1	C	ega:AL523_12870	K07095,K07095	ega:AL523_12870 (K07095) K07095; uncharacterized protein	FALSE	0.799	280	1.72e-83								Calcineurin-like phosphoesterase superfamily domain [PF12850.10]					0
CBAJDB_482_k141_105594_26	CBAJDB_482	CBAJDB_482__k141_105594	KL_meg_bin.4	26	27934	28431	1	C	eie:ENLAB_00600		eie:ENLAB_00600 ()	FALSE	0.831	288	2.471e-86								CBS domain [PF00571.31]					0
CBAJDB_482_k141_105594_27	CBAJDB_482	CBAJDB_482__k141_105594	KL_meg_bin.4	27	28489	29406	-1	A	ecas:ECBG_01056	K22044	ecas:ECBG_01056 (K22044) ybiO; moderate conductance mechanosensitive channel	TRUE	0.835	520	5.066e-164								Mechanosensitive ion channel [PF00924.21]					0
CBAJDB_482_k141_105594_28	CBAJDB_482	CBAJDB_482__k141_105594	KL_meg_bin.4	28	29595	30350	-1	A	eie:ENLAB_00620	K00208	eie:ENLAB_00620 (K00208) fabI; enoyl-[acyl-carrier protein] reductase I [EC:1.3.1.9 1.3.1.10]	TRUE	0.902	474	4.28e-149								Enoyl-(Acyl carrier protein) reductase [PF13561.9]; short chain dehydrogenase [PF00106.28]					0
CBAJDB_482_k141_105594_29	CBAJDB_482	CBAJDB_482__k141_105594	KL_meg_bin.4	29	30554	30994	1	C	eie:ENLAB_00630	K02372	eie:ENLAB_00630 (K02372) fabZ; 3-hydroxyacyl-[acyl-carrier-protein] dehydratase [EC:4.2.1.59]	FALSE	0.935	288	1.002e-86								FabA-like domain [PF07977.16]					0
CBAJDB_482_k141_105594_30	CBAJDB_482	CBAJDB_482__k141_105594	KL_meg_bin.4	30	31048	31788	-1	A	eie:ENLAB_00640	K03767	eie:ENLAB_00640 (K03767) PPIA; peptidyl-prolyl cis-trans isomerase A (cyclophilin A) [EC:5.2.1.8]	TRUE	0.73	367	4.24e-112								Cyclophilin type peptidyl-prolyl cis-trans isomerase/CLD [PF00160.24]					0
CBAJDB_482_k141_105594_31	CBAJDB_482	CBAJDB_482__k141_105594	KL_meg_bin.4	31	31965	33062	1	A	eie:ENLAB_00650	K09963,K09963	eie:ENLAB_00650 (K09963) K09963; uncharacterized protein	TRUE	0.927	705	1.022e-226								6-phospho-N-acetylmuramidase, N-terminal [PF19200.3]; 6-phospho-N-acetylmuramidase, C-terminal [PF05913.14]	GH170	GH170 6-phospho-N-acetylmuramidase (EC 3.2.1.-)	3.2.1.-	GH170.hmm	0
CBAJDB_482_k141_105594_32	CBAJDB_482	CBAJDB_482__k141_105594	KL_meg_bin.4	32	33382	33729	1	C	vpi:BW732_07300		vpi:BW732_07300 ()	FALSE	0.44	93	1.4e-19													0
CBAJDB_482_k141_107710_1	CBAJDB_482	CBAJDB_482__k141_107710	KL_meg_bin.4	1	2	502	1	C	ega:AL523_14050		ega:AL523_14050 ()	FALSE	0.911	314	2.333e-95													0
CBAJDB_482_k141_107710_2	CBAJDB_482	CBAJDB_482__k141_107710	KL_meg_bin.4	2	806	991	1	C	eie:ENLAB_01910		eie:ENLAB_01910 ()	FALSE	0.793	102	1.442e-23													0
CBAJDB_482_k141_107710_3	CBAJDB_482	CBAJDB_482__k141_107710	KL_meg_bin.4	3	1058	1627	-1	C	eie:ENLAB_01920	K03100	eie:ENLAB_01920 (K03100) lepB; signal peptidase I [EC:3.4.21.89]	FALSE	0.781	304	3.435e-91	MER1049370	S26A	MER1049370 - subfamily S26A unassigned peptidases (Enterococcus sp. HSIEG1) [S26.UPA]#S26A#{peptidase unit: 23-185}~source T0VGW6~	FALSE	0.948	327	3.558e-101	Signal peptidase, peptidase S26 [PF10502.12]					0
CBAJDB_482_k141_107710_4	CBAJDB_482	CBAJDB_482__k141_107710	KL_meg_bin.4	4	1988	4591	-1	A	eie:ENLAB_01950	K03695	eie:ENLAB_01950 (K03695) clpB; ATP-dependent Clp protease ATP-binding subunit ClpB	TRUE	0.887	1600	0								AAA domain (Cdc48 subfamily) [PF07724.17]; AAA lid domain [PF17871.4]; C-terminal, D2-small domain, of ClpB protein [PF10431.12]; AAA domain (dynein-related subfamily) [PF07728.17]; ATPase family associated with various cellular activities (AAA) [PF00004.32]; Torsin [PF06309.14]; Bacterial TniB protein [PF05621.14]; Sigma-54 interaction domain [PF00158.29]					0
CBAJDB_482_k141_107710_5	CBAJDB_482	CBAJDB_482__k141_107710	KL_meg_bin.4	5	4778	4957	-1	E																				0
CBAJDB_482_k141_108506_1	CBAJDB_482	CBAJDB_482__k141_108506	KL_meg_bin.4	1	2	352	1	C	ega:AL523_12205		ega:AL523_12205 ()	FALSE	0.682	158	6.137e-42								Domain of unknown function (DUF4811) [PF16069.8]					0
CBAJDB_482_k141_108506_2	CBAJDB_482	CBAJDB_482__k141_108506	KL_meg_bin.4	2	461	1612	-1	A	ecas:ECBG_02195		ecas:ECBG_02195 ()	TRUE	0.807	636	2.038e-202								Aminotransferase class I and II [PF00155.24]; Cys/Met metabolism PLP-dependent enzyme [PF01053.23]					0
CBAJDB_482_k141_108506_3	CBAJDB_482	CBAJDB_482__k141_108506	KL_meg_bin.4	3	1630	2352	-1	A	ecas:ECBG_02196	K23060	ecas:ECBG_02196 (K23060) artR, artM; arginine/lysine/histidine transport system ATP-binding protein [EC:7.4.2.1]	TRUE	0.815	404	4.384e-125								ABC transporter [PF00005.30]; RecF/RecN/SMC N terminal domain [PF02463.22]					0
CBAJDB_482_k141_108506_4	CBAJDB_482	CBAJDB_482__k141_108506	KL_meg_bin.4	4	2345	3187	-1	A	eie:ENLAB_31850	K17077,K23059	eie:ENLAB_31850 (K17077/K23059) artQ; arginine/lysine/histidine transport system permease protein artP, artI; arginine/lysine/histidine transporter system substrate-binding protein	TRUE	0.779	449	1.29e-139								Binding-protein-dependent transport system inner membrane component [PF00528.25]					0
CBAJDB_482_k141_108672_1	CBAJDB_482	CBAJDB_482__k141_108672	KL_meg_bin.4	1	663	1517	-1	A	eie:ENLAB_01450		eie:ENLAB_01450 ()	TRUE	0.679	380	7.127e-116													0
CBAJDB_482_k141_108672_2	CBAJDB_482	CBAJDB_482__k141_108672	KL_meg_bin.4	2	1522	2196	-1	A	ecas:ECBG_00960		ecas:ECBG_00960 ()	TRUE	0.831	383	7.085e-118													0
CBAJDB_482_k141_108672_3	CBAJDB_482	CBAJDB_482__k141_108672	KL_meg_bin.4	3	2289	3923	-1	C	ess:ATZ33_02270		ess:ATZ33_02270 ()	FALSE	0.375	344	6.114e-99													0
CBAJDB_482_k141_108672_4	CBAJDB_482	CBAJDB_482__k141_108672	KL_meg_bin.4	4	3907	4626	-1	C	srq:SR187_1090	K01990	srq:SR187_1090 (K01990) ABC-2.A; ABC-2 type transport system ATP-binding protein	FALSE	0.678	313	2.358e-93								ABC transporter [PF00005.30]					0
CBAJDB_482_k141_108672_5	CBAJDB_482	CBAJDB_482__k141_108672	KL_meg_bin.4	5	5602	7872	-1	A	ecas:ECBG_00962		ecas:ECBG_00962 ()	TRUE	0.661	988	3.004e-304								Cobalamin biosynthesis protein CobT VWA domain [PF11775.11]; AAA domain (dynein-related subfamily) [PF07728.17]; ATPase family associated with various cellular activities (AAA) [PF07726.14]					0
CBAJDB_482_k141_108672_6	CBAJDB_482	CBAJDB_482__k141_108672	KL_meg_bin.4	6	7889	8368	-1	C	ega:AL523_13660		ega:AL523_13660 ()	FALSE	0.937	315	1.219e-95								Family of unknown function (DUF6530) [PF20140.2]					0
CBAJDB_482_k141_108672_7	CBAJDB_482	CBAJDB_482__k141_108672	KL_meg_bin.4	7	8580	9428	-1	A	eie:ENLAB_01380	K25232	eie:ENLAB_01380 (K25232) fakB; fatty acid kinase fatty acid binding subunit	TRUE	0.858	503	1.842e-158								Uncharacterised protein, DegV family COG1307 [PF02645.19]					0
CBAJDB_482_k141_108672_8	CBAJDB_482	CBAJDB_482__k141_108672	KL_meg_bin.4	8	9525	10781	-1	A	ecas:ECBG_00967	K01005	ecas:ECBG_00967 (K01005) tagT_U_V; polyisoprenyl-teichoic acid--peptidoglycan teichoic acid transferase [EC:2.7.8.-]	TRUE	0.617	512	7.835e-159								LytR_cpsA_psr family [PF03816.17]					0
CBAJDB_482_k141_110462_1	CBAJDB_482	CBAJDB_482__k141_110462	KL_meg_bin.4	1	1	204	1	C	ecas:ECBG_01604		ecas:ECBG_01604 ()	FALSE	0.563	72	4.299e-13													0
CBAJDB_482_k141_110462_2	CBAJDB_482	CBAJDB_482__k141_110462	KL_meg_bin.4	2	250	798	1	C	eie:ENLAB_23350		eie:ENLAB_23350 ()	FALSE	0.855	319	1.126e-96								Acetyltransferase (GNAT) domain [PF13420.10]; Acetyltransferase (GNAT) domain [PF13523.9]					0
CBAJDB_482_k141_110462_3	CBAJDB_482	CBAJDB_482__k141_110462	KL_meg_bin.4	3	1346	3007	1	A	lgm:LG542_08570		lgm:LG542_08570 ()	TRUE	0.567	593	2.518e-184								MucBP domain [PF06458.15]					0
CBAJDB_482_k141_111373_1	CBAJDB_482	CBAJDB_482__k141_111373	KL_meg_bin.4	1	2	1048	1	C	eie:ENLAB_05650		eie:ENLAB_05650 ()	FALSE	0.617	415	1.502e-126								Bacterial Ig-like domain (group 3) [PF07523.15]; Domain of unknown function (DUF5011) [PF16403.8]					0
CBAJDB_482_k141_111373_2	CBAJDB_482	CBAJDB_482__k141_111373	KL_meg_bin.4	2	1276	2976	-1	A	ega:AL523_15150		ega:AL523_15150 ()	TRUE	0.833	972	3.663e-304	MER0465946	M03C	MER0465946 - Pz-peptidase A (Enterococcus gallinarum) [M03.010]#M03C#{peptidase unit: 152-439}~source ZP_05648728~	TRUE	0.977	595	4.369e-187	Peptidase family M3 [PF01432.23]					0
CBAJDB_482_k141_111373_3	CBAJDB_482	CBAJDB_482__k141_111373	KL_meg_bin.4	3	3138	4073	1	A	ecas:ECBG_00668	K06023	ecas:ECBG_00668 (K06023) hprK, ptsK; HPr kinase/phosphorylase [EC:2.7.11.- 2.7.4.-]	TRUE	0.89	578	7.013e-184								HPr Serine kinase N terminus [PF02603.19]; HPr Serine kinase C-terminal domain [PF07475.15]					0
CBAJDB_482_k141_111373_4	CBAJDB_482	CBAJDB_482__k141_111373	KL_meg_bin.4	4	4089	4340	1	C	ega:AL523_15140	K13292	ega:AL523_15140 (K13292) lgt, umpA; phosphatidylglycerol---prolipoprotein diacylglyceryl transferase [EC:2.5.1.145]	FALSE	0.87	154	2.167e-41								Prolipoprotein diacylglyceryl transferase [PF01790.21]					0
CBAJDB_482_k141_113375_1	CBAJDB_482	CBAJDB_482__k141_113375	KL_meg_bin.4	1	408	887	-1	C	eie:ENLAB_16970		eie:ENLAB_16970 ()	FALSE	0.44	122	8.733e-29								Acetyltransferase (GNAT) family [PF00583.28]; Acetyltransferase (GNAT) domain [PF13673.10]					0
CBAJDB_482_k141_113375_2	CBAJDB_482	CBAJDB_482__k141_113375	KL_meg_bin.4	2	937	1302	-1	C	tmed:DWB79_07160	K02503	tmed:DWB79_07160 (K02503) HINT1, hinT, hit; histidine triad (HIT) family protein	FALSE	0.549	122	2.388e-29								HIT domain [PF01230.26]; Protein similar to CwfJ C-terminus 1 [PF04677.18]; Scavenger mRNA decapping enzyme C-term binding [PF11969.11]					0
CBAJDB_482_k141_113375_3	CBAJDB_482	CBAJDB_482__k141_113375	KL_meg_bin.4	3	1475	2074	1	C	eraf:J9537_16195		eraf:J9537_16195 ()	FALSE	0.805	275	5.395e-81								Oxidoreductase family, NAD-binding Rossmann fold [PF01408.25]					0
CBAJDB_482_k141_113375_4	CBAJDB_482	CBAJDB_482__k141_113375	KL_meg_bin.4	4	2086	2496	1	C	cml:BN424_450		cml:BN424_450 ()	FALSE	0.861	240	4.568e-70													0
CBAJDB_482_k141_113375_5	CBAJDB_482	CBAJDB_482__k141_113375	KL_meg_bin.4	5	2578	2682	-1	E																				0
CBAJDB_482_k141_11481_1	CBAJDB_482	CBAJDB_482__k141_11481	KL_meg_bin.4	1	3	257	-1	C	ecas:ECBG_02190	K00158	ecas:ECBG_02190 (K00158) E1.2.3.3, poxL; pyruvate oxidase [EC:1.2.3.3]	FALSE	0.917	160	2.712e-43								Thiamine pyrophosphate enzyme, N-terminal TPP binding domain [PF02776.21]					0
CBAJDB_482_k141_11481_2	CBAJDB_482	CBAJDB_482__k141_11481	KL_meg_bin.4	2	504	1196	-1	A	efa:EF0540	K01788	efa:EF0540 (K01788) nanE; N-acylglucosamine-6-phosphate 2-epimerase [EC:5.1.3.9]	TRUE	0.801	378	4.11e-116								Putative N-acetylmannosamine-6-phosphate epimerase [PF04131.17]					0
CBAJDB_482_k141_11481_3	CBAJDB_482	CBAJDB_482__k141_11481	KL_meg_bin.4	3	1527	2390	-1	A	too:C7K38_07980		too:C7K38_07980 ()	TRUE	0.696	398	7.836e-122								Aldo/keto reductase family [PF00248.24]					0
CBAJDB_482_k141_11481_4	CBAJDB_482	CBAJDB_482__k141_11481	KL_meg_bin.4	4	2527	3411	-1	C	caw:Q783_10600		caw:Q783_10600 ()	FALSE	0.609	341	5.129e-102								LysR substrate binding domain [PF03466.23]; Bacterial regulatory helix-turn-helix protein, lysR family [PF00126.30]					0
CBAJDB_482_k141_11481_5	CBAJDB_482	CBAJDB_482__k141_11481	KL_meg_bin.4	5	3545	4105	1	C	cvd:LHA31_07940		cvd:LHA31_07940 ()	FALSE	0.685	244	1.436e-70								Hexapeptide repeat of succinyl-transferase [PF14602.9]					0
CBAJDB_482_k141_11481_6	CBAJDB_482	CBAJDB_482__k141_11481	KL_meg_bin.4	6	4293	4553	1	C	tit:Thit_0708	K21745	tit:Thit_0708 (K21745) adhR; MerR family transcriptional regulator, aldehyde-responsive regulator	FALSE	0.678	120	1.675e-29								MerR HTH family regulatory protein [PF13411.9]; MerR family regulatory protein [PF00376.26]					0
CBAJDB_482_k141_115148_1	CBAJDB_482	CBAJDB_482__k141_115148	KL_meg_bin.4	1	155	616	1	C	eav:EH197_13475		eav:EH197_13475 ()	FALSE	0.436	121	2.411e-28													0
CBAJDB_482_k141_115148_2	CBAJDB_482	CBAJDB_482__k141_115148	KL_meg_bin.4	2	621	1337	1	C	eav:EH197_13480	K03710,K03710	eav:EH197_13480 (K03710) K03710; GntR family transcriptional regulator	FALSE	0.695	329	5.544e-99								Bacterial regulatory proteins, gntR family [PF00392.24]					0
CBAJDB_482_k141_115148_3	CBAJDB_482	CBAJDB_482__k141_115148	KL_meg_bin.4	3	1472	1891	1	C	eav:EH197_13485	K19506	eav:EH197_13485 (K19506) gfrA; fructoselysine/glucoselysine PTS system EIIA component [EC:2.7.1.-]	FALSE	0.563	143	2.848e-36								PTS system fructose IIA component [PF03610.19]					0
CBAJDB_482_k141_115148_4	CBAJDB_482	CBAJDB_482__k141_115148	KL_meg_bin.4	4	1906	2376	1	C	eav:EH197_13490	K19507	eav:EH197_13490 (K19507) gfrB; fructoselysine/glucoselysine PTS system EIIB component [EC:2.7.1.-]	FALSE	0.837	272	9.232e-81								PTS system sorbose subfamily IIB component [PF03830.18]					0
CBAJDB_482_k141_115148_5	CBAJDB_482	CBAJDB_482__k141_115148	KL_meg_bin.4	5	2392	3177	1	A	eav:EH197_13495	K19508	eav:EH197_13495 (K19508) gfrC; fructoselysine/glucoselysine PTS system EIIC component	TRUE	0.827	445	1.26e-138								PTS system sorbose-specific iic component [PF03609.17]					0
CBAJDB_482_k141_115148_6	CBAJDB_482	CBAJDB_482__k141_115148	KL_meg_bin.4	6	3164	3976	1	A	eav:EH197_13500	K19509	eav:EH197_13500 (K19509) gfrD; fructoselysine/glucoselysine PTS system EIID component	TRUE	0.858	480	1.257e-150								PTS system mannose/fructose/sorbose family IID component [PF03613.17]					0
CBAJDB_482_k141_115148_7	CBAJDB_482	CBAJDB_482__k141_115148	KL_meg_bin.4	7	3993	4994	1	A	eav:EH197_13505	K19510	eav:EH197_13505 (K19510) gfrF; fructoselysine-6-phosphate deglycase	TRUE	0.628	411	9.734e-126													0
CBAJDB_482_k141_115148_8	CBAJDB_482	CBAJDB_482__k141_115148	KL_meg_bin.4	8	4997	5725	1	C	eav:EH197_13510		eav:EH197_13510 ()	FALSE	0.357	141	4.174e-34													0
CBAJDB_482_k141_115148_9	CBAJDB_482	CBAJDB_482__k141_115148	KL_meg_bin.4	9	5771	6412	1	C	eav:EH197_13515		eav:EH197_13515 ()	FALSE	0.512	195	4.226e-53								Haloacid dehalogenase-like hydrolase [PF13419.9]; haloacid dehalogenase-like hydrolase [PF00702.29]					0
CBAJDB_482_k141_115148_10	CBAJDB_482	CBAJDB_482__k141_115148	KL_meg_bin.4	10	6685	8049	1	A	ecas:ECBG_00521		ecas:ECBG_00521 ()	TRUE	0.552	473	6.099e-145	MER0237484	M23B	MER0237484 - subfamily M23B unassigned peptidases (Enterococcus faecium) [M23.UPB]#M23B#{peptidase unit: 21-497}~source EFF62329~	FALSE	0.304	220	3.744e-60	Peptidase family M23 [PF01551.25]					0
CBAJDB_482_k141_115148_11	CBAJDB_482	CBAJDB_482__k141_115148	KL_meg_bin.4	11	8269	8400	-1	E																				0
CBAJDB_482_k141_115148_12	CBAJDB_482	CBAJDB_482__k141_115148	KL_meg_bin.4	12	8551	8652	-1	E																				0
CBAJDB_482_k141_115148_13	CBAJDB_482	CBAJDB_482__k141_115148	KL_meg_bin.4	13	8649	9425	-1	C	tkr:C7K43_12160		tkr:C7K43_12160 ()	FALSE	0.294	88	8.455e-16								ComK protein [PF06338.14]					0
CBAJDB_482_k141_115148_14	CBAJDB_482	CBAJDB_482__k141_115148	KL_meg_bin.4	14	9594	10079	1	C	tkr:C7K43_11545		tkr:C7K43_11545 ()	FALSE	0.392	101	2.229e-21													0
CBAJDB_482_k141_115148_15	CBAJDB_482	CBAJDB_482__k141_115148	KL_meg_bin.4	15	10625	11446	1	C	erm:EYR00_03360	K25148	erm:EYR00_03360 (K25148) berA; beta-exotoxin I transport system ATP-binding protein	FALSE	0.584	331	5.391e-99								ABC transporter [PF00005.30]; AAA domain, putative AbiEii toxin, Type IV TA system [PF13304.9]; AAA ATPase domain [PF13175.9]					0
CBAJDB_482_k141_115148_16	CBAJDB_482	CBAJDB_482__k141_115148	KL_meg_bin.4	16	11443	12240	1	C	ccb:Clocel_0470	K25147	ccb:Clocel_0470 (K25147) berB; beta-exotoxin I transport system permease protein	FALSE	0.462	223	7.165e-62													0
CBAJDB_482_k141_115148_17	CBAJDB_482	CBAJDB_482__k141_115148	KL_meg_bin.4	17	12331	13353	-1	A	vcp:H9L18_14520	K21053	vcp:H9L18_14520 (K21053) ade; adenine deaminase [EC:3.5.4.2]	TRUE	0.772	529	3.346e-166								Adenosine deaminase [PF00962.25]					0
CBAJDB_482_k141_115148_18	CBAJDB_482	CBAJDB_482__k141_115148	KL_meg_bin.4	18	13690	14196	1	C	eie:ENLAB_05560		eie:ENLAB_05560 ()	FALSE	0.664	208	2.546e-58													0
CBAJDB_482_k141_115148_19	CBAJDB_482	CBAJDB_482__k141_115148	KL_meg_bin.4	19	14180	14566	1	C	ega:AL523_15890	K02761	ega:AL523_15890 (K02761) celB, chbC; cellobiose PTS system EIIC component	FALSE	0.868	235	1.892e-68								Phosphotransferase system, EIIC [PF02378.21]					0
CBAJDB_482_k141_120297_1	CBAJDB_482	CBAJDB_482__k141_120297	KL_meg_bin.4	1	3	707	1	A	eav:EH197_04655	K14652	eav:EH197_04655 (K14652) ribBA; 3,4-dihydroxy 2-butanone 4-phosphate synthase / GTP cyclohydrolase II [EC:4.1.99.12 3.5.4.25]	TRUE	0.762	369	5.075e-113								GTP cyclohydrolase II [PF00925.23]; 3,4-dihydroxy-2-butanone 4-phosphate synthase [PF00926.22]					0
CBAJDB_482_k141_120297_2	CBAJDB_482	CBAJDB_482__k141_120297	KL_meg_bin.4	2	727	1188	1	C	eav:EH197_04660	K00794	eav:EH197_04660 (K00794) ribH, RIB4; 6,7-dimethyl-8-ribityllumazine synthase [EC:2.5.1.78]	FALSE	0.859	271	1.506e-80								6,7-dimethyl-8-ribityllumazine synthase [PF00885.22]					0
CBAJDB_482_k141_120297_3	CBAJDB_482	CBAJDB_482__k141_120297	KL_meg_bin.4	3	1303	2253	1	A	eie:ENLAB_19140	K03734	eie:ENLAB_19140 (K03734) apbE; FAD:protein FMN transferase [EC:2.7.1.180]	TRUE	0.7	437	8.274e-135								ApbE family [PF02424.18]					0
CBAJDB_482_k141_120297_4	CBAJDB_482	CBAJDB_482__k141_120297	KL_meg_bin.4	4	2486	3400	-1	A	ecas:ECBG_01225		ecas:ECBG_01225 ()	TRUE	0.737	455	2.48e-141								LysR substrate binding domain [PF03466.23]; Bacterial regulatory helix-turn-helix protein, lysR family [PF00126.30]					0
CBAJDB_482_k141_120297_5	CBAJDB_482	CBAJDB_482__k141_120297	KL_meg_bin.4	5	3700	4305	1	A	ega:AL523_05470		ega:AL523_05470 ()	TRUE	0.869	364	4.833e-112								NADPH-dependent FMN reductase [PF03358.18]					0
CBAJDB_482_k141_120297_6	CBAJDB_482	CBAJDB_482__k141_120297	KL_meg_bin.4	6	4324	5604	1	A	ega:AL523_05475	K17363	ega:AL523_05475 (K17363) urdA; urocanate reductase [EC:1.3.99.33]	TRUE	0.865	766	1.465e-246								NADPH-dependent FMN reductase [PF03358.18]; FAD binding domain [PF00890.27]; FAD dependent oxidoreductase [PF12831.10]; HI0933-like protein [PF03486.17]; FAD dependent oxidoreductase [PF01266.27]; FMN-binding domain [PF04205.17]; Pyridine nucleotide-disulphide oxidoreductase [PF07992.17]					0
CBAJDB_482_k141_120297_7	CBAJDB_482	CBAJDB_482__k141_120297	KL_meg_bin.4	7	5613	6746	1	C	eie:ENLAB_19170	K17363	eie:ENLAB_19170 (K17363) urdA; urocanate reductase [EC:1.3.99.33]	FALSE	0.884	693	2.268e-222								FAD binding domain [PF00890.27]					0
CBAJDB_482_k141_120297_8	CBAJDB_482	CBAJDB_482__k141_120297	KL_meg_bin.4	8	6871	8097	1	A	ecas:ECBG_01228		ecas:ECBG_01228 ()	TRUE	0.779	639	3.717e-203								Major Facilitator Superfamily [PF07690.19]; Nodulin-like [PF06813.16]					0
CBAJDB_482_k141_120297_9	CBAJDB_482	CBAJDB_482__k141_120297	KL_meg_bin.4	9	8701	9252	-1	C	ega:AL523_16390		ega:AL523_16390 ()	FALSE	0.642	235	1.771e-67													0
CBAJDB_482_k141_120297_10	CBAJDB_482	CBAJDB_482__k141_120297	KL_meg_bin.4	10	9423	10958	1	A	egv:EGCR1_05665	K05845,K05846	egv:EGCR1_05665 (K05845/K05846) opuC; osmoprotectant transport system substrate-binding protein opuBD; osmoprotectant transport system permease protein	TRUE	0.75	775	2.625e-248								Substrate binding domain of ABC-type glycine betaine transport system [PF04069.15]; Binding-protein-dependent transport system inner membrane component [PF00528.25]					0
CBAJDB_482_k141_120297_11	CBAJDB_482	CBAJDB_482__k141_120297	KL_meg_bin.4	11	10959	11921	1	A	egv:EGCR1_05660	K05847	egv:EGCR1_05660 (K05847) opuA; osmoprotectant transport system ATP-binding protein [EC:7.6.2.9]	TRUE	0.698	443	6.418e-137								ABC transporter [PF00005.30]					0
CBAJDB_482_k141_120297_12	CBAJDB_482	CBAJDB_482__k141_120297	KL_meg_bin.4	12	11908	13236	1	A	egv:EGCR1_05655	K00383	egv:EGCR1_05655 (K00383) GSR, gor; glutathione reductase (NADPH) [EC:1.8.1.7]	TRUE	0.626	543	2.633e-169								Pyridine nucleotide-disulphide oxidoreductase [PF07992.17]; Pyridine nucleotide-disulphide oxidoreductase, dimerisation domain [PF02852.25]; Pyridine nucleotide-disulphide oxidoreductase [PF00070.30]; Lycopene cyclase protein [PF05834.15]; FAD dependent oxidoreductase [PF12831.10]; FAD binding domain [PF00890.27]; FAD binding domain [PF01494.22]; FAD dependent oxidoreductase [PF01266.27]; HI0933-like protein [PF03486.17]					0
CBAJDB_482_k141_120297_13	CBAJDB_482	CBAJDB_482__k141_120297	KL_meg_bin.4	13	13460	15166	1	A	emu:EMQU_1822	K01662	emu:EMQU_1822 (K01662) dxs; 1-deoxy-D-xylulose-5-phosphate synthase [EC:2.2.1.7]	TRUE	0.746	858	6.724e-276								1-deoxy-D-xylulose-5-phosphate synthase [PF13292.9]; Transketolase, pyrimidine binding domain [PF02779.27]; Transketolase, C-terminal domain [PF02780.23]; Transketolase, thiamine diphosphate binding domain [PF00456.24]					0
CBAJDB_482_k141_120297_14	CBAJDB_482	CBAJDB_482__k141_120297	KL_meg_bin.4	14	15617	16666	1	A	eie:ENLAB_01690		eie:ENLAB_01690 ()	TRUE	0.727	496	1.118e-154								AI-2E family transporter [PF01594.19]					0
CBAJDB_482_k141_120297_15	CBAJDB_482	CBAJDB_482__k141_120297	KL_meg_bin.4	15	16771	17253	1	C	ega:AL523_12095	K19082	ega:AL523_12095 (K19082) braR, bceR; two-component system, OmpR family, response regulator protein BraR/BceR	FALSE	0.863	290	4.027e-87								Response regulator receiver domain [PF00072.27]					0
CBAJDB_482_k141_120832_1	CBAJDB_482	CBAJDB_482__k141_120832	KL_meg_bin.4	1	2	409	-1	C	ega:AL523_13580	K01989,K01989	ega:AL523_13580 (K01989) K01989; putative tryptophan/tyrosine transport system substrate-binding protein	FALSE	0.7	193	6.657e-54								ABC transporter substrate binding protein [PF04392.15]					0
CBAJDB_482_k141_120832_2	CBAJDB_482	CBAJDB_482__k141_120832	KL_meg_bin.4	2	772	1344	-1	C	ecas:ECBG_00980		ecas:ECBG_00980 ()	FALSE	0.574	211	5.406e-59													0
CBAJDB_482_k141_120832_3	CBAJDB_482	CBAJDB_482__k141_120832	KL_meg_bin.4	3	1486	1875	1	C	ecas:ECBG_00981		ecas:ECBG_00981 ()	FALSE	0.68	175	1.411e-47								Protein of unknown function (DUF1622) [PF07784.14]					0
CBAJDB_482_k141_120832_4	CBAJDB_482	CBAJDB_482__k141_120832	KL_meg_bin.4	4	2080	3777	1	A	ecas:ECBG_00982		ecas:ECBG_00982 ()	TRUE	0.777	899	6.783e-290								NFACT N-terminal and middle domains [PF05833.14]; NFACT protein RNA binding domain [PF05670.16]; NFACT protein RNA binding domain [PF18297.4]					0
CBAJDB_482_k141_120832_5	CBAJDB_482	CBAJDB_482__k141_120832	KL_meg_bin.4	5	4031	4507	-1	C	eie:ENLAB_01210		eie:ENLAB_01210 ()	FALSE	0.808	250	4.809e-73								Pyridoxamine 5'-phosphate oxidase [PF01243.23]					0
CBAJDB_482_k141_125579_1	CBAJDB_482	CBAJDB_482__k141_125579	KL_meg_bin.4	1	2	157	1	E																				0
CBAJDB_482_k141_125579_2	CBAJDB_482	CBAJDB_482__k141_125579	KL_meg_bin.4	2	147	1202	-1	A	too:C7K38_02155	K19504	too:C7K38_02155 (K19504) gfrE; glucoselysine-6-phosphate deglycase	TRUE	0.728	517	5.068e-162								SIS domain [PF01380.25]					0
CBAJDB_482_k141_125579_3	CBAJDB_482	CBAJDB_482__k141_125579	KL_meg_bin.4	3	1219	2016	-1	A	eav:EH197_03195	K19509	eav:EH197_03195 (K19509) gfrD; fructoselysine/glucoselysine PTS system EIID component	TRUE	0.781	424	1.446e-131								PTS system mannose/fructose/sorbose family IID component [PF03613.17]					0
CBAJDB_482_k141_125579_4	CBAJDB_482	CBAJDB_482__k141_125579	KL_meg_bin.4	4	2009	2794	-1	A	eav:EH197_03200	K19508	eav:EH197_03200 (K19508) gfrC; fructoselysine/glucoselysine PTS system EIIC component	TRUE	0.792	425	8.786e-132								PTS system sorbose-specific iic component [PF03609.17]					0
CBAJDB_482_k141_125579_5	CBAJDB_482	CBAJDB_482__k141_125579	KL_meg_bin.4	5	2813	3295	-1	C	eav:EH197_03205		eav:EH197_03205 ()	FALSE	0.781	258	9.58e-76								PTS system sorbose subfamily IIB component [PF03830.18]					0
CBAJDB_482_k141_125579_6	CBAJDB_482	CBAJDB_482__k141_125579	KL_meg_bin.4	6	3270	3710	-1	C	too:C7K38_02175	K19506	too:C7K38_02175 (K19506) gfrA; fructoselysine/glucoselysine PTS system EIIA component [EC:2.7.1.-]	FALSE	0.602	173	7.903e-47								PTS system fructose IIA component [PF03610.19]					0
CBAJDB_482_k141_125579_7	CBAJDB_482	CBAJDB_482__k141_125579	KL_meg_bin.4	7	3790	6516	-1	A	eav:EH197_03215	K19505	eav:EH197_03215 (K19505) gfrR; sigma-54 dependent transcriptional regulator, gfr operon transcriptional activator	TRUE	0.58	987	3.363e-304								Sigma-54 interaction domain [PF00158.29]; AAA domain (dynein-related subfamily) [PF07728.17]					0
CBAJDB_482_k141_125579_8	CBAJDB_482	CBAJDB_482__k141_125579	KL_meg_bin.4	8	6827	7588	-1	A	ehr:EHR_01570	K21993	ehr:EHR_01570 (K21993) fdhC; formate transporter	TRUE	0.89	471	8.022e-148								Formate/nitrite transporter [PF01226.20]					0
CBAJDB_482_k141_125579_9	CBAJDB_482	CBAJDB_482__k141_125579	KL_meg_bin.4	9	7874	8239	-1	C	eie:ENLAB_25440		eie:ENLAB_25440 ()	FALSE	0.832	203	1.28e-57								Endoribonuclease L-PSP [PF01042.24]					0
CBAJDB_482_k141_125579_10	CBAJDB_482	CBAJDB_482__k141_125579	KL_meg_bin.4	10	8782	9645	-1	C	pce:PECL_1627		pce:PECL_1627 ()	FALSE	0.293	96	5.067e-18													0
CBAJDB_482_k141_125579_11	CBAJDB_482	CBAJDB_482__k141_125579	KL_meg_bin.4	11	9748	9858	1	E																				0
CBAJDB_482_k141_125579_12	CBAJDB_482	CBAJDB_482__k141_125579	KL_meg_bin.4	12	10032	12332	1	C	bcr:BCAH187_A4758		bcr:BCAH187_A4758 ()	FALSE	0.267	294	2.43e-79								Protein kinase domain [PF00069.28]					0
CBAJDB_482_k141_125579_13	CBAJDB_482	CBAJDB_482__k141_125579	KL_meg_bin.4	13	12329	13954	1	C	lpap:LBPC_0041		lpap:LBPC_0041 ()	FALSE	0.36	315	3.782e-89								ABC transporter [PF00005.30]					0
CBAJDB_482_k141_125579_14	CBAJDB_482	CBAJDB_482__k141_125579	KL_meg_bin.4	14	14047	15750	-1	A	esg:EsVE80_00250	K01835	esg:EsVE80_00250 (K01835) pgm; phosphoglucomutase [EC:5.4.2.2]	TRUE	0.62	691	5.042e-218								Phosphoglucomutase/phosphomannomutase, alpha/beta/alpha domain I [PF02878.19]; Phosphoglucomutase/phosphomannomutase, alpha/beta/alpha domain III [PF02880.19]; Phosphoglucomutase/phosphomannomutase, alpha/beta/alpha domain II [PF02879.19]; Phosphoglucomutase/phosphomannomutase, C-terminal domain [PF00408.23]					0
CBAJDB_482_k141_125579_15	CBAJDB_482	CBAJDB_482__k141_125579	KL_meg_bin.4	15	15747	16814	-1	A	esg:EsVE80_00240	K20885,K20885	esg:EsVE80_00240 (K20885) K20885; beta-1,2-mannobiose phosphorylase / 1,2-beta-oligomannan phosphorylase [EC:2.4.1.339 2.4.1.340]	TRUE	0.868	635	7.747e-203								beta-1,4-mannooligosaccharide phosphorylase [PF04041.16]	GH130	GH130 beta-1,4-mannosylglucose phosphorylase (EC 2.4.1.281); beta-1,4-mannooligosaccharide phosphorylase (EC 2.4.1.319); beta-1,4-mannosyl-N-acetyl-glucosamine phosphorylase (EC 2.4.1.320); beta-1,2-mannobiose phosphorylase (EC 2.4.1.339); beta-1,2-oligomannan phosphorylase (EC 2.4.1.340); beta-1,2-mannosidase (EC 3.2.1.-); beta-1,3-oligomannan phosphorylase (EC 2.4.1.-)	2.4.1.281,2.4.1.319,2.4.1.320,2.4.1.339,2.4.1.340,2.4.1.-,3.2.1.197	GH130.hmm	0
CBAJDB_482_k141_125579_16	CBAJDB_482	CBAJDB_482__k141_125579	KL_meg_bin.4	16	16826	17731	-1	A	esg:EsVE80_00230		esg:EsVE80_00230 ()	TRUE	0.647	386	1.342e-117								Protein of unknown function (DUF1861) [PF08950.13]	GT108	GT108 GDP-alpha-D-Manp: beta-1,2-D-mannosyltransferase (EC 2.4.1.374)	2.4.1.374	GT108.hmm	0
CBAJDB_482_k141_125579_17	CBAJDB_482	CBAJDB_482__k141_125579	KL_meg_bin.4	17	17728	19236	-1	A	esg:EsVE80_00200		esg:EsVE80_00200 ()	TRUE	0.676	585	1.164e-182								Alpha amylase, catalytic domain [PF00128.27]	GH13; GH13_10; GH13_11; GH13_12; GH13_14; GH13_16; GH13_17; GH13_18; GH13_19; GH13_1; GH13_20; GH13_21; GH13_23; GH13_29; GH13_2; GH13_30; GH13_31; GH13_32; GH13_35; GH13_36; GH13_37; GH13_39; GH13_3; GH13_40; GH13_41; GH13_4; GH13_9	GH13 alpha-amylase (EC 3.2.1.1); pullulanase (EC 3.2.1.41); cyclomaltodextrin glucanotransferase (EC 2.4.1.19); cyclomaltodextrinase (EC 3.2.1.54); trehalose-6-phosphate hydrolase (EC 3.2.1.93); oligo-alpha-glucosidase (EC 3.2.1.10); maltogenic amylase (EC 3.2.1.133); neopullulanase (EC 3.2.1.135); alpha-glucosidase (EC 3.2.1.20); maltotetraose-forming alpha-amylase (EC 3.2.1.60); isoamylase (EC 3.2.1.68); glucodextranase (EC 3.2.1.70); maltohexaose-forming alpha-amylase (EC 3.2.1.98); maltotriose-forming alpha-amylase (EC 3.2.1.116); branching enzyme (EC 2.4.1.18); trehalose synthase (EC 5.4.99.16); 4-alpha-glucanotransferase (EC 2.4.1.25); maltopentaose-forming alpha-amylase (EC 3.2.1.-) ; amylosucrase (EC 2.4.1.4) ; sucrose phosphorylase (EC 2.4.1.7); malto-oligosyltrehalose trehalohydrolase (EC 3.2.1.141); isomaltulose synthase (EC 5.4.99.11); malto-oligosyltrehalose synthase (EC 5.4.99.15); amylo-alpha-1,6-glucosidase (EC 3.2.1.33); alpha-1,4-glucan: phosphate alpha-maltosyltransferase (EC 2.4.99.16); amino acid transporter; [retaining] sucrose 6(F)-phosphate phosphorylase (EC 2.4.1.329); [retaining] glucosylglycerol phosphorylase (EC 2.4.1.359); ; Glucosylglycerate phosphorylase (EC 2.4.1.352); [retaining] sucrose alpha-glucosidase (EC 3.2.1.48); oligosaccharide alpha-4-glucosyltransferase (EC 2.4.1.161); [retaining] alpha-amylase (EC 3.2.1.1);	2.4.1.25,2.4.1.-,3.2.1.1,3.2.1.133,3.2.1.135,3.2.1.20,3.2.1.2,3.2.1.41,3.2.1.54; 2.4.1.25,3.2.1.1,3.2.1.116; 3.2.1.1,3.2.1.141; 2.4.1.25,3.2.1.20,3.2.1.68; 3.2.1.1,3.2.1.41,3.2.1.68; 3.2.1.1,3.2.1.20,3.2.1.41,3.2.1.68; 5.4.99.16; 3.2.1.20,3.2.1.48; 2.4.1.329,2.4.1.352,2.4.1.359,2.4.1.7,2.4.1.-; 3.2.1.1,3.2.1.98; 2.4.1.19,2.4.1.-,3.2.1.116,3.2.1.133,3.2.1.1; 3.2.1.1,3.2.1.133,3.2.1.135,3.2.1.41,3.2.1.54,3.2.1.-; 3.2.1.20; 2.4.1.-,3.2.1.10,3.2.1.20,3.2.1.28; 3.2.1.20,3.2.1.93; 2.4.99.16; 3.2.1.20; 3.2.1.10,3.2.1.1,3.2.1.20,3.2.1.21,3.2.1.70,5.4.99.11,3.2.1.-,2.4.1.161; 3.2.1.1,3.2.1.41,3.2.1.116; 3.2.1.1,3.2.1.133,3.2.1.54,3.2.1.135; 2.4.1.4,3.2.1.48; 3.2.1.10,3.2.1.20,3.2.1.70; 3.2.1.1; 2.4.1.18	GH13_23.hmm	0
CBAJDB_482_k141_125579_18	CBAJDB_482	CBAJDB_482__k141_125579	KL_meg_bin.4	18	19249	20085	-1	A	lwe:lwe0854	K02026	lwe:lwe0854 (K02026) ABC.MS.P1; multiple sugar transport system permease protein	TRUE	0.756	429	8.17e-133								Binding-protein-dependent transport system inner membrane component [PF00528.25]					0
CBAJDB_482_k141_125579_19	CBAJDB_482	CBAJDB_482__k141_125579	KL_meg_bin.4	19	20072	20947	-1	A	esg:EsVE80_00170	K02025	esg:EsVE80_00170 (K02025) ABC.MS.P; multiple sugar transport system permease protein	TRUE	0.892	541	2.781e-171								Binding-protein-dependent transport system inner membrane component [PF00528.25]					0
CBAJDB_482_k141_125579_20	CBAJDB_482	CBAJDB_482__k141_125579	KL_meg_bin.4	20	20947	22266	-1	A	esg:EsVE80_00160	K02027	esg:EsVE80_00160 (K02027) ABC.MS.S; multiple sugar transport system substrate-binding protein	TRUE	0.799	720	1.936e-230								Bacterial extracellular solute-binding protein [PF13416.9]; Bacterial extracellular solute-binding protein [PF01547.28]					0
CBAJDB_482_k141_125579_21	CBAJDB_482	CBAJDB_482__k141_125579	KL_meg_bin.4	21	22446	23441	1	A	esg:EsVE80_00150	K02529	esg:EsVE80_00150 (K02529) lacI, galR; LacI family transcriptional regulator	TRUE	0.703	464	5.943e-144								Periplasmic binding protein-like domain [PF13377.9]; Periplasmic binding proteins and sugar binding domain of LacI family [PF00532.24]; Bacterial regulatory proteins, lacI family [PF00356.24]					0
CBAJDB_482_k141_125579_22	CBAJDB_482	CBAJDB_482__k141_125579	KL_meg_bin.4	22	23594	24271	-1	C	lzh:D1B17_12005		lzh:D1B17_12005 ()	FALSE	0.36	134	6.342e-32													0
CBAJDB_482_k141_125579_23	CBAJDB_482	CBAJDB_482__k141_125579	KL_meg_bin.4	23	24382	25551	-1	C	wco:G7084_05220		wco:G7084_05220 ()	FALSE	0.296	169	1.08e-41								Diguanylate cyclase, GGDEF domain [PF00990.24]; Cation efflux system protein CusB domain 1 [PF00529.23]					0
CBAJDB_482_k141_125579_24	CBAJDB_482	CBAJDB_482__k141_125579	KL_meg_bin.4	24	25569	26276	-1	C	lti:JW886_01585		lti:JW886_01585 ()	FALSE	0.492	207	6.107e-57								EAL domain [PF00563.23]					0
CBAJDB_482_k141_125579_25	CBAJDB_482	CBAJDB_482__k141_125579	KL_meg_bin.4	25	26276	26959	-1	C	lct:BI355_1474		lct:BI355_1474 ()	FALSE	0.575	243	1.631e-69													0
CBAJDB_482_k141_125579_26	CBAJDB_482	CBAJDB_482__k141_125579	KL_meg_bin.4	26	26959	27816	-1	C	lko:ABN16_08225		lko:ABN16_08225 ()	FALSE	0.486	252	2.455e-71													0
CBAJDB_482_k141_125579_27	CBAJDB_482	CBAJDB_482__k141_125579	KL_meg_bin.4	27	27843	28202	-1	C	ooe:OEOE_1473		ooe:OEOE_1473 ()	FALSE	0.589	128	1.391e-31								6-pyruvoyl tetrahydropterin synthase [PF01242.22]					0
CBAJDB_482_k141_125579_28	CBAJDB_482	CBAJDB_482__k141_125579	KL_meg_bin.4	28	28209	29543	-1	A	lko:ABN16_08215	K11936	lko:ABN16_08215 (K11936) pgaC, icaA; poly-beta-1,6-N-acetyl-D-glucosamine synthase [EC:2.4.1.-]	TRUE	0.612	517	2.92e-160								Glycosyltransferase like family 2 [PF13641.9]; Glycosyl transferase family 2 [PF00535.29]; Chitin synthase [PF03142.18]; Glycosyl transferase family group 2 [PF13632.9]	GT2_Glycos_transf_2	GT2 cellulose synthase (EC 2.4.1.12); chitin synthase (EC 2.4.1.16); dolichyl-phosphate beta-D-mannosyltransferase (EC 2.4.1.83); dolichyl-phosphate beta-glucosyltransferase (EC 2.4.1.117); N-acetylglucosaminyltransferase (EC 2.4.1.-); N-acetylgalactosaminyltransferase (EC 2.4.1.-); hyaluronan synthase (EC 2.4.1.212); chitin oligosaccharide synthase (EC 2.4.1.-); beta-1,3-glucan synthase (EC 2.4.1.34); beta-1,4-mannan synthase (EC 2.4.1.-); beta-mannosylphosphodecaprenol-mannooligosaccharide alpha-1,6-mannosyltransferase (EC 2.4.1.199); UDP-Galf: rhamnopyranosyl-N-acetylglucosaminyl-PP-decaprenol beta-1,4/1,5-galactofuranosyltransferase (EC 2.4.1.287); UDP-Galf: galactofuranosyl-galactofuranosyl-rhamnosyl-N-acetylglucosaminyl-PP-decaprenol beta-1,5/1,6-galactofuranosyltransferase (EC 2.4.1.288); dTDP-L-Rha: N-acetylglucosaminyl-PP-decaprenol alpha-1,3-L-rhamnosyltransferase (EC 2.4.1.289); alternating beta-1,3/4-N-acetylmannan synthase (2.4.1.-); UDP-GlcA: N-acetylglucosaminyl-proteoglycan beta-1,4-glucuronosyltransferase (EC 2.4.1.225); [inverting] UDP-Glc: glycocin S-beta-glucosyltransferase (EC 2.4.1.-); [inverting] UDP-Glc: protein O-beta-glucosyltransferase (EC 2.4.1.-)		GT2_Glycos_transf_2.hmm	0
CBAJDB_482_k141_125579_29	CBAJDB_482	CBAJDB_482__k141_125579	KL_meg_bin.4	29	29543	30145	-1	C	lalw:BTM29_01260		lalw:BTM29_01260 ()	FALSE	0.613	229	3.102e-65								Transmembrane exosortase (Exosortase_EpsH) [PF09721.13]					0
CBAJDB_482_k141_125579_30	CBAJDB_482	CBAJDB_482__k141_125579	KL_meg_bin.4	30	30615	31241	-1	C	efu:HMPREF0351_12886		efu:HMPREF0351_12886 ()	FALSE	0.626	257	1.165e-74								Haloacid dehalogenase-like hydrolase [PF13419.9]; haloacid dehalogenase-like hydrolase [PF00702.29]					0
CBAJDB_482_k141_125579_31	CBAJDB_482	CBAJDB_482__k141_125579	KL_meg_bin.4	31	31252	33978	-1	A	efu:HMPREF0351_12885	K19505	efu:HMPREF0351_12885 (K19505) gfrR; sigma-54 dependent transcriptional regulator, gfr operon transcriptional activator	TRUE	0.669	1206	0								Sigma-54 interaction domain [PF00158.29]; Sigma-54 interaction domain [PF14532.9]; AAA domain (dynein-related subfamily) [PF07728.17]; AAA domain [PF13401.9]					0
CBAJDB_482_k141_125579_32	CBAJDB_482	CBAJDB_482__k141_125579	KL_meg_bin.4	32	34348	35313	-1	A	efu:HMPREF0351_12884	K10708	efu:HMPREF0351_12884 (K10708) frlB; fructoselysine 6-phosphate deglycase [EC:3.5.-.-]	TRUE	0.9	604	7.561e-193								SIS domain [PF01380.25]					0
CBAJDB_482_k141_125579_33	CBAJDB_482	CBAJDB_482__k141_125579	KL_meg_bin.4	33	35368	36180	-1	A	efu:HMPREF0351_12883	K19509	efu:HMPREF0351_12883 (K19509) gfrD; fructoselysine/glucoselysine PTS system EIID component	TRUE	0.882	496	4.207e-156								PTS system mannose/fructose/sorbose family IID component [PF03613.17]					0
CBAJDB_482_k141_125579_34	CBAJDB_482	CBAJDB_482__k141_125579	KL_meg_bin.4	34	36193	36960	-1	A	efu:HMPREF0351_12882	K19508	efu:HMPREF0351_12882 (K19508) gfrC; fructoselysine/glucoselysine PTS system EIIC component	TRUE	0.795	420	2.928e-130								PTS system sorbose-specific iic component [PF03609.17]					0
CBAJDB_482_k141_125579_35	CBAJDB_482	CBAJDB_482__k141_125579	KL_meg_bin.4	35	36973	37443	-1	C	efu:HMPREF0351_12881	K19507	efu:HMPREF0351_12881 (K19507) gfrB; fructoselysine/glucoselysine PTS system EIIB component [EC:2.7.1.-]	FALSE	0.789	254	1.361e-74								PTS system sorbose subfamily IIB component [PF03830.18]					0
CBAJDB_482_k141_125579_36	CBAJDB_482	CBAJDB_482__k141_125579	KL_meg_bin.4	36	37440	37856	-1	C	efu:HMPREF0351_12880	K19506	efu:HMPREF0351_12880 (K19506) gfrA; fructoselysine/glucoselysine PTS system EIIA component [EC:2.7.1.-]	FALSE	0.624	171	3.658e-46								PTS system fructose IIA component [PF03610.19]					0
CBAJDB_482_k141_125579_37	CBAJDB_482	CBAJDB_482__k141_125579	KL_meg_bin.4	37	38210	39190	-1	A	cgas:J1C67_13190	K02032	cgas:J1C67_13190 (K02032) ddpF; peptide/nickel transport system ATP-binding protein	TRUE	0.578	363	4.527e-109								ABC transporter [PF00005.30]; Oligopeptide/dipeptide transporter, C-terminal region [PF08352.15]					0
CBAJDB_482_k141_125579_38	CBAJDB_482	CBAJDB_482__k141_125579	KL_meg_bin.4	38	39174	40337	-1	A	cgas:J1C67_13185	K02031	cgas:J1C67_13185 (K02031) ddpD; peptide/nickel transport system ATP-binding protein	TRUE	0.589	353	1.956e-104								ABC transporter [PF00005.30]; Oligopeptide/dipeptide transporter, C-terminal region [PF08352.15]					0
CBAJDB_482_k141_125579_39	CBAJDB_482	CBAJDB_482__k141_125579	KL_meg_bin.4	39	40330	41190	-1	C	cgas:J1C67_13180	K02034	cgas:J1C67_13180 (K02034) ABC.PE.P1; peptide/nickel transport system permease protein	FALSE	0.609	339	1.752e-101													0
CBAJDB_482_k141_125579_40	CBAJDB_482	CBAJDB_482__k141_125579	KL_meg_bin.4	40	41187	42167	-1	A	cgas:J1C67_13175	K02033	cgas:J1C67_13175 (K02033) ABC.PE.P; peptide/nickel transport system permease protein	TRUE	0.583	364	1.287e-109								Binding-prot-dependent transport system membrane comp, N-term [PF19300.2]					0
CBAJDB_482_k141_125579_41	CBAJDB_482	CBAJDB_482__k141_125579	KL_meg_bin.4	41	42200	44005	-1	A	cgas:J1C67_13170	K02035	cgas:J1C67_13170 (K02035) ABC.PE.S; peptide/nickel transport system substrate-binding protein	TRUE	0.508	557	4.291e-171								Bacterial extracellular solute-binding proteins, family 5 Middle [PF00496.25]					0
CBAJDB_482_k141_125579_42	CBAJDB_482	CBAJDB_482__k141_125579	KL_meg_bin.4	42	44718	45191	-1	E																				0
CBAJDB_482_k141_125579_43	CBAJDB_482	CBAJDB_482__k141_125579	KL_meg_bin.4	43	45624	45758	-1	C	eie:ENLAB_23480		eie:ENLAB_23480 ()	FALSE	0.811	76	5.548e-15													0
CBAJDB_482_k141_125579_44	CBAJDB_482	CBAJDB_482__k141_125579	KL_meg_bin.4	44	45991	46914	-1	A	ega:AL523_07605		ega:AL523_07605 ()	TRUE	0.708	438	2.155e-135								Domain of unknown function (DUF5655) [PF18899.3]					0
CBAJDB_482_k141_125579_45	CBAJDB_482	CBAJDB_482__k141_125579	KL_meg_bin.4	45	46982	50131	-1	A	efl:EF62_2579	K01153	efl:EF62_2579 (K01153) hsdR; type I restriction enzyme, R subunit [EC:3.1.21.3]	TRUE	0.804	1729	0								SWI2/SNF2 ATPase [PF18766.4]; Type I restriction and modification enzyme - subunit R C terminal [PF12008.11]; Type III restriction enzyme, res subunit [PF04851.18]; Type I restriction enzyme R protein N terminus (HSDR_N) [PF04313.17]					0
CBAJDB_482_k141_125579_46	CBAJDB_482	CBAJDB_482__k141_125579	KL_meg_bin.4	46	50144	51310	-1	A	efm:M7W_215	K01154	efm:M7W_215 (K01154) hsdS; type I restriction enzyme, S subunit [EC:3.1.21.3]	TRUE	0.915	379	1.523e-113								Type I restriction modification DNA specificity domain [PF01420.22]					0
CBAJDB_482_k141_125579_47	CBAJDB_482	CBAJDB_482__k141_125579	KL_meg_bin.4	47	51300	52895	-1	A	eth:CK496_12420	K03427	eth:CK496_12420 (K03427) hsdM; type I restriction enzyme M protein [EC:2.1.1.72]	TRUE	0.819	895	1.814e-289								N-6 DNA Methylase [PF02384.19]; HsdM N-terminal domain [PF12161.11]; Eco57I restriction-modification methylase [PF07669.14]					0
CBAJDB_482_k141_125579_48	CBAJDB_482	CBAJDB_482__k141_125579	KL_meg_bin.4	48	53166	53852	-1	C	ega:AL523_12115		ega:AL523_12115 ()	FALSE	0.706	319	6.804e-96	MER0232669	M23B	MER0232669 - subfamily M23B unassigned peptidases (Bacillus cellulosilyticus) [M23.UPB]#M23B#{peptidase unit: 65-202}~source YP_004094164~	FALSE	0.618	169	7.062e-46	Peptidase family M23 [PF01551.25]					0
CBAJDB_482_k141_125579_49	CBAJDB_482	CBAJDB_482__k141_125579	KL_meg_bin.4	49	53911	54681	-1	C	eie:ENLAB_01820		eie:ENLAB_01820 ()	FALSE	0.695	344	7.844e-104								MerR HTH family regulatory protein [PF13411.9]; MerR family regulatory protein [PF00376.26]					0
CBAJDB_482_k141_125579_50	CBAJDB_482	CBAJDB_482__k141_125579	KL_meg_bin.4	50	54692	56677	-1	A	eie:ENLAB_01830	K03657	eie:ENLAB_01830 (K03657) uvrD, pcrA; ATP-dependent DNA helicase UvrD/PcrA [EC:5.6.2.4]	TRUE	0.611	782	6.15e-248								UvrD/REP helicase N-terminal domain [PF00580.24]; AAA domain [PF13245.9]; UvrD-like helicase C-terminal domain [PF13538.9]					0
CBAJDB_482_k141_125579_51	CBAJDB_482	CBAJDB_482__k141_125579	KL_meg_bin.4	51	56821	57537	-1	A	eie:ENLAB_01850	K01992	eie:ENLAB_01850 (K01992) ABC-2.P; ABC-2 type transport system permease protein	TRUE	0.798	391	1.316e-120								ABC-2 type transporter [PF01061.27]					0
CBAJDB_482_k141_125579_52	CBAJDB_482	CBAJDB_482__k141_125579	KL_meg_bin.4	52	57540	58262	-1	A	eie:ENLAB_01860	K01990	eie:ENLAB_01860 (K01990) ABC-2.A; ABC-2 type transport system ATP-binding protein	TRUE	0.803	387	3.374e-119								ABC transporter [PF00005.30]; AAA domain, putative AbiEii toxin, Type IV TA system [PF13304.9]					0
CBAJDB_482_k141_125579_53	CBAJDB_482	CBAJDB_482__k141_125579	KL_meg_bin.4	53	58455	59036	-1	C	ega:AL523_07620		ega:AL523_07620 ()	FALSE	0.783	309	4.997e-93								SIS domain [PF01380.25]; Helix-turn-helix domain, rpiR family [PF01418.20]					0
CBAJDB_482_k141_125579_54	CBAJDB_482	CBAJDB_482__k141_125579	KL_meg_bin.4	54	59057	59134	-1	E																				0
CBAJDB_482_k141_127597_1	CBAJDB_482	CBAJDB_482__k141_127597	KL_meg_bin.4	1	2	625	1	A	ega:AL523_14815		ega:AL523_14815 ()	TRUE	0.858	365	4.669e-112								AI-2E family transporter [PF01594.19]					0
CBAJDB_482_k141_127597_2	CBAJDB_482	CBAJDB_482__k141_127597	KL_meg_bin.4	2	727	2103	1	A	ecas:ECBG_00736	K03699	ecas:ECBG_00736 (K03699) tlyC; magnesium and cobalt exporter, CNNM family	TRUE	0.876	835	5.399e-270								Cyclin M transmembrane N-terminal domain [PF01595.23]; Transporter associated domain [PF03471.20]; CBS domain [PF00571.31]					0
CBAJDB_482_k141_127597_3	CBAJDB_482	CBAJDB_482__k141_127597	KL_meg_bin.4	3	2311	3309	1	A	ega:AL523_14805	K03800	ega:AL523_14805 (K03800) lplA, lplJ, lipL1; lipoate---protein ligase [EC:6.3.1.20]	TRUE	0.715	480	1.541e-149								Bacterial lipoate protein ligase C-terminus [PF10437.12]; Biotin/lipoate A/B protein ligase family [PF03099.22]					0
CBAJDB_482_k141_127597_4	CBAJDB_482	CBAJDB_482__k141_127597	KL_meg_bin.4	4	3342	4064	1	C	ecas:ECBG_00738	K02071	ecas:ECBG_00738 (K02071) metN; D-methionine transport system ATP-binding protein	FALSE	0.635	301	2.282e-89								ABC transporter [PF00005.30]					0
CBAJDB_482_k141_127597_5	CBAJDB_482	CBAJDB_482__k141_127597	KL_meg_bin.4	5	4051	4719	1	C	ega:AL523_14795	K02072	ega:AL523_14795 (K02072) metI; D-methionine transport system permease protein	FALSE	0.679	302	5.459e-90													0
CBAJDB_482_k141_127597_6	CBAJDB_482	CBAJDB_482__k141_127597	KL_meg_bin.4	6	4728	4823	1	E																				0
CBAJDB_482_k141_128090_1	CBAJDB_482	CBAJDB_482__k141_128090	KL_meg_bin.4	1	3	914	1	C	ecas:ECBG_01005	K01872	ecas:ECBG_01005 (K01872) AARS, alaS; alanyl-tRNA synthetase [EC:6.1.1.7]	FALSE	0.856	537	6.034e-170								Threonyl and Alanyl tRNA synthetase second additional domain [PF07973.17]; DHHA1 domain [PF02272.22]					0
CBAJDB_482_k141_128090_2	CBAJDB_482	CBAJDB_482__k141_128090	KL_meg_bin.4	2	1207	2346	1	A	eie:ENLAB_01000		eie:ENLAB_01000 ()	TRUE	0.688	523	1.567e-163								Cation efflux family [PF01545.24]; Dimerisation domain of Zinc Transporter [PF16916.8]					0
CBAJDB_482_k141_128090_3	CBAJDB_482	CBAJDB_482__k141_128090	KL_meg_bin.4	3	2356	3822	1	A	ecas:ECBG_01003	K06131	ecas:ECBG_01003 (K06131) clsA_B; cardiolipin synthase A/B [EC:2.7.8.-]	TRUE	0.914	934	1.005e-303								PLD-like domain [PF13091.9]					0
CBAJDB_482_k141_128090_4	CBAJDB_482	CBAJDB_482__k141_128090	KL_meg_bin.4	4	3805	4173	-1	C	eie:ENLAB_01020	K03469	eie:ENLAB_01020 (K03469) rnhA, RNASEH1; ribonuclease HI [EC:3.1.26.4]	FALSE	0.738	184	3.778e-51								Reverse transcriptase-like [PF13456.9]; RNase H [PF00075.27]					0
CBAJDB_482_k141_129198_1	CBAJDB_482	CBAJDB_482__k141_129198	KL_meg_bin.4	1	1	651	-1	C	ecas:ECBG_02197	K17077,K23059	ecas:ECBG_02197 (K17077/K23059) artQ; arginine/lysine/histidine transport system permease protein artP, artI; arginine/lysine/histidine transporter system substrate-binding protein	FALSE	0.806	318	1.394e-95								Bacterial extracellular solute-binding proteins, family 3 [PF00497.23]					0
CBAJDB_482_k141_129198_2	CBAJDB_482	CBAJDB_482__k141_129198	KL_meg_bin.4	2	1151	1795	1	C	esg:EsVE80_11660		esg:EsVE80_11660 ()	FALSE	0.593	248	2.913e-71								3D domain [PF06725.14]					0
CBAJDB_482_k141_129198_3	CBAJDB_482	CBAJDB_482__k141_129198	KL_meg_bin.4	3	2021	2686	1	A	ecas:ECBG_02199	K01834	ecas:ECBG_02199 (K01834) PGAM, gpmA; 2,3-bisphosphoglycerate-dependent phosphoglycerate mutase [EC:5.4.2.11]	TRUE	0.848	386	3.61e-119								Histidine phosphatase superfamily (branch 1) [PF00300.25]					0
CBAJDB_482_k141_129198_4	CBAJDB_482	CBAJDB_482__k141_129198	KL_meg_bin.4	4	2790	3056	1	C	ecas:ECBG_02200	K07166,K07166	ecas:ECBG_02200 (K07166) K07166; ACT domain-containing protein	FALSE	0.787	144	7.562e-38								ACT domain [PF13740.9]; ACT domain [PF01842.28]					0
CBAJDB_482_k141_129198_5	CBAJDB_482	CBAJDB_482__k141_129198	KL_meg_bin.4	5	3067	4416	1	A	ega:AL523_12270	K09157,K09157	ega:AL523_12270 (K09157) K09157; uncharacterized protein	TRUE	0.887	831	1.14e-268								Uncharacterised ACR (DUF711) [PF05167.15]					0
CBAJDB_482_k141_129198_6	CBAJDB_482	CBAJDB_482__k141_129198	KL_meg_bin.4	6	4677	6239	1	A	eie:ENLAB_31890	K06872,K06872	eie:ENLAB_31890 (K06872) K06872; uncharacterized protein	TRUE	0.519	500	6.682e-153								TPM domain [PF04536.17]					0
CBAJDB_482_k141_129198_7	CBAJDB_482	CBAJDB_482__k141_129198	KL_meg_bin.4	7	6475	7011	1	C	eie:ENLAB_31900		eie:ENLAB_31900 ()	FALSE	0.785	289	1.762e-86								Haloacid dehalogenase-like hydrolase [PF13419.9]; HAD-hyrolase-like [PF13242.9]; haloacid dehalogenase-like hydrolase [PF00702.29]					0
CBAJDB_482_k141_134509_1	CBAJDB_482	CBAJDB_482__k141_134509	KL_meg_bin.4	1	2	415	1	C	eie:ENLAB_01030		eie:ENLAB_01030 ()	FALSE	0.589	146	1.522e-37								EbsA-like protein [PF17255.5]					0
CBAJDB_482_k141_134509_2	CBAJDB_482	CBAJDB_482__k141_134509	KL_meg_bin.4	2	541	2211	1	A	ega:AL523_13475	K01938	ega:AL523_13475 (K01938) fhs; formate--tetrahydrofolate ligase [EC:6.3.4.3]	TRUE	0.788	897	2.183e-289								Formate--tetrahydrofolate ligase [PF01268.22]					0
CBAJDB_482_k141_134509_3	CBAJDB_482	CBAJDB_482__k141_134509	KL_meg_bin.4	3	2863	3270	1	C	ega:AL523_13480		ega:AL523_13480 ()	FALSE	0.394	94	1.705e-19													0
CBAJDB_482_k141_134509_4	CBAJDB_482	CBAJDB_482__k141_134509	KL_meg_bin.4	4	3263	3970	1	A	ega:AL523_13485		ega:AL523_13485 ()	TRUE	0.753	358	3.613e-109													0
CBAJDB_482_k141_134509_5	CBAJDB_482	CBAJDB_482__k141_134509	KL_meg_bin.4	5	3967	4425	1	C	ega:AL523_13490	K03101	ega:AL523_13490 (K03101) lspA; signal peptidase II [EC:3.4.23.36]	FALSE	0.776	243	7.774e-71	MER0341156	A08	MER0341156 - signal peptidase II (Enterococcus saccharolyticus) [A08.001]#A08#{peptidase unit: 20-152}~source ZP_09112891~	FALSE	0.929	261	3.509e-79	Signal peptidase (SPase) II [PF01252.21]					0
CBAJDB_482_k141_134509_6	CBAJDB_482	CBAJDB_482__k141_134509	KL_meg_bin.4	6	4426	4758	1	C	ega:AL523_13495	K06180	ega:AL523_13495 (K06180) rluD; 23S rRNA pseudouridine1911/1915/1917 synthase [EC:5.4.99.23]	FALSE	0.783	182	1.952e-50								S4 domain [PF01479.28]					0
CBAJDB_482_k141_136445_1	CBAJDB_482	CBAJDB_482__k141_136445	KL_meg_bin.4	1	115	1227	1	A	ega:AL523_14630	K06948	ega:AL523_14630 (K06948) yqeH; 30S ribosome assembly GTPase	TRUE	0.896	687	1.85e-220								RsgA GTPase [PF03193.19]; 50S ribosome-binding GTPase [PF01926.26]; MnmE helical domain [PF12631.10]					0
CBAJDB_482_k141_136445_2	CBAJDB_482	CBAJDB_482__k141_136445	KL_meg_bin.4	2	1244	1555	1	C	ega:AL523_14625	K07574	ega:AL523_14625 (K07574) yhbY; RNA-binding protein	FALSE	0.779	166	3.16e-45								CRS1 / YhbY (CRM) domain [PF01985.24]					0
CBAJDB_482_k141_136445_3	CBAJDB_482	CBAJDB_482__k141_136445	KL_meg_bin.4	3	1568	2206	1	A	eie:ENLAB_03030	K00969	eie:ENLAB_03030 (K00969) nadD; nicotinate-nucleotide adenylyltransferase [EC:2.7.7.18]	TRUE	0.873	386	2.371e-119								Cytidylyltransferase-like [PF01467.29]					0
CBAJDB_482_k141_136445_4	CBAJDB_482	CBAJDB_482__k141_136445	KL_meg_bin.4	4	2199	2528	1	C	eie:ENLAB_03020		eie:ENLAB_03020 ()	FALSE	0.849	196	2.917e-55								HD domain [PF01966.25]					0
CBAJDB_482_k141_137720_1	CBAJDB_482	CBAJDB_482__k141_137720	KL_meg_bin.4	1	2	673	-1	C	eie:ENLAB_26380	K02242	eie:ENLAB_26380 (K02242) comFC; competence protein ComFC	FALSE	0.572	251	2.532e-72								Phosphoribosyl transferase domain [PF00156.30]					0
CBAJDB_482_k141_137720_2	CBAJDB_482	CBAJDB_482__k141_137720	KL_meg_bin.4	2	663	1973	-1	A	ecas:ECBG_02813	K02240	ecas:ECBG_02813 (K02240) comFA; competence protein ComFA	TRUE	0.625	529	1.22e-164								Helicase conserved C-terminal domain [PF00271.34]; DEAD/DEAH box helicase [PF00270.32]					0
CBAJDB_482_k141_137720_3	CBAJDB_482	CBAJDB_482__k141_137720	KL_meg_bin.4	3	2189	2509	-1	C	ega:AL523_09280	K02760	ega:AL523_09280 (K02760) celA, chbB; cellobiose PTS system EIIB component [EC:2.7.1.196 2.7.1.205]	FALSE	0.904	202	1.17e-57								PTS system, Lactose/Cellobiose specific IIB subunit [PF02302.20]					0
CBAJDB_482_k141_137720_4	CBAJDB_482	CBAJDB_482__k141_137720	KL_meg_bin.4	4	2581	2874	-1	C	ega:AL523_09275		ega:AL523_09275 ()	FALSE	0.897	184	2.142e-51													0
CBAJDB_482_k141_137720_5	CBAJDB_482	CBAJDB_482__k141_137720	KL_meg_bin.4	5	2976	3611	1	C	ega:AL523_09270		ega:AL523_09270 ()	FALSE	0.727	306	1.948e-91								Uncharacterized protein family UPF0029 [PF01205.22]; Domain of unknown function (DUF1949) [PF09186.14]					0
CBAJDB_482_k141_137720_6	CBAJDB_482	CBAJDB_482__k141_137720	KL_meg_bin.4	6	3804	4511	-1	A	ega:AL523_09265	K24967	ega:AL523_09265 (K24967) nagR; GntR family transcriptional regulator, N-acetylglucosamine utilization regulator	TRUE	0.879	431	1.702e-134								UTRA domain [PF07702.16]; Bacterial regulatory proteins, gntR family [PF00392.24]; Helix-turn-helix domain [PF14502.9]					0
CBAJDB_482_k141_137720_7	CBAJDB_482	CBAJDB_482__k141_137720	KL_meg_bin.4	7	4701	8933	-1	A	eie:ENLAB_26320		eie:ENLAB_26320 ()	TRUE	0.829	2400	0								CoA enzyme activase uncharacterised domain (DUF2229) [PF09989.12]; 2-hydroxyglutaryl-CoA dehydratase, D-component [PF06050.16]; BadF/BadG/BcrA/BcrD ATPase family [PF01869.23]					0
CBAJDB_482_k141_137720_8	CBAJDB_482	CBAJDB_482__k141_137720	KL_meg_bin.4	8	9111	9716	1	C	ega:AL523_09255		ega:AL523_09255 ()	FALSE	0.784	323	1.594e-97								Transcriptional regulator C-terminal region [PF14278.9]; Bacterial regulatory proteins, tetR family [PF00440.26]					0
CBAJDB_482_k141_137720_9	CBAJDB_482	CBAJDB_482__k141_137720	KL_meg_bin.4	9	9873	10040	-1	C	eie:ENLAB_26300		eie:ENLAB_26300 ()	FALSE	0.877	103	4.098e-24													0
CBAJDB_482_k141_137720_10	CBAJDB_482	CBAJDB_482__k141_137720	KL_meg_bin.4	10	10423	10659	-1	C	eie:ENLAB_08610		eie:ENLAB_08610 ()	FALSE	0.765	123	1.697e-30								Protein of unknown function (DUF2969) [PF11184.11]					0
CBAJDB_482_k141_137720_11	CBAJDB_482	CBAJDB_482__k141_137720	KL_meg_bin.4	11	10783	11430	-1	A	ega:AL523_00240	K04767	ega:AL523_00240 (K04767) acuB; acetoin utilization protein AcuB	TRUE	0.791	350	1.083e-106	MER0231653	M50	MER0231653 - family M50 non-peptidase homologues (Desulfovibrio aespoeensis) [M50.UNW]#M50#{peptidase unit: 1-130}~source YP_004122941~	FALSE	0.355	78	1.039e-14	CBS domain [PF00571.31]					0
CBAJDB_482_k141_137720_12	CBAJDB_482	CBAJDB_482__k141_137720	KL_meg_bin.4	12	11456	12157	-1	A	eie:ENLAB_08630	K01996	eie:ENLAB_08630 (K01996) livF; branched-chain amino acid transport system ATP-binding protein	TRUE	0.862	419	3.732e-130								ABC transporter [PF00005.30]					0
CBAJDB_482_k141_137720_13	CBAJDB_482	CBAJDB_482__k141_137720	KL_meg_bin.4	13	12157	12933	-1	A	ecas:ECBG_04252	K01995	ecas:ECBG_04252 (K01995) livG; branched-chain amino acid transport system ATP-binding protein	TRUE	0.86	462	1.04e-144								ABC transporter [PF00005.30]; Branched-chain amino acid ATP-binding cassette transporter [PF12399.11]					0
CBAJDB_482_k141_137720_14	CBAJDB_482	CBAJDB_482__k141_137720	KL_meg_bin.4	14	12914	13891	-1	A	ecas:ECBG_04253	K01998	ecas:ECBG_04253 (K01998) livM; branched-chain amino acid transport system permease protein	TRUE	0.855	577	3.45e-183								Branched-chain amino acid transport system / permease component [PF02653.19]					0
CBAJDB_482_k141_137720_15	CBAJDB_482	CBAJDB_482__k141_137720	KL_meg_bin.4	15	13901	14779	-1	A	eie:ENLAB_08660	K01997	eie:ENLAB_08660 (K01997) livH; branched-chain amino acid transport system permease protein	TRUE	0.854	518	1.843e-163								Branched-chain amino acid transport system / permease component [PF02653.19]					0
CBAJDB_482_k141_137720_16	CBAJDB_482	CBAJDB_482__k141_137720	KL_meg_bin.4	16	14989	16176	-1	A	eie:ENLAB_08670	K01999	eie:ENLAB_08670 (K01999) livK; branched-chain amino acid transport system substrate-binding protein	TRUE	0.836	683	1.869e-218								Periplasmic binding protein [PF13458.9]; Periplasmic binding protein domain [PF13433.9]; Receptor family ligand binding region [PF01094.31]					0
CBAJDB_482_k141_137720_17	CBAJDB_482	CBAJDB_482__k141_137720	KL_meg_bin.4	17	16438	17310	-1	A	eie:ENLAB_08680		eie:ENLAB_08680 ()	TRUE	0.789	464	1.286e-144								ROK family [PF00480.23]					0
CBAJDB_482_k141_137720_18	CBAJDB_482	CBAJDB_482__k141_137720	KL_meg_bin.4	18	17495	17950	-1	C	eie:ENLAB_08690		eie:ENLAB_08690 ()	FALSE	0.561	166	5.44e-44								Acetyltransferase (GNAT) domain [PF13508.10]; Acetyltransferase (GNAT) domain [PF13673.10]; Acetyltransferase (GNAT) family [PF00583.28]; Acetyltransferase (GNAT) domain [PF13420.10]					0
CBAJDB_482_k141_137720_19	CBAJDB_482	CBAJDB_482__k141_137720	KL_meg_bin.4	19	18004	18279	-1	C	ega:AL523_00285	K08998,K08998	ega:AL523_00285 (K08998) K08998; uncharacterized protein	FALSE	0.904	172	1.535e-47								Putative membrane protein insertion efficiency factor [PF01809.21]					0
CBAJDB_482_k141_137720_20	CBAJDB_482	CBAJDB_482__k141_137720	KL_meg_bin.4	20	18363	18539	-1	C	eie:ENLAB_08710		eie:ENLAB_08710 ()	FALSE	0.808	99	1.141e-22								DNA-directed RNA polymerase subunit beta [PF11772.11]					0
CBAJDB_482_k141_137720_21	CBAJDB_482	CBAJDB_482__k141_137720	KL_meg_bin.4	21	18555	19844	-1	A	eie:ENLAB_08720	K00790	eie:ENLAB_08720 (K00790) murA; UDP-N-acetylglucosamine 1-carboxyvinyltransferase [EC:2.5.1.7]	TRUE	0.861	765	2.304e-246								EPSP synthase (3-phosphoshikimate 1-carboxyvinyltransferase) [PF00275.23]					0
CBAJDB_482_k141_137720_22	CBAJDB_482	CBAJDB_482__k141_137720	KL_meg_bin.4	22	19937	20170	-1	C	ecas:ECBG_02792		ecas:ECBG_02792 ()	FALSE	0.844	137	1.804e-35								Protein of unknown function (DUF1146) [PF06612.14]					0
CBAJDB_482_k141_137720_23	CBAJDB_482	CBAJDB_482__k141_137720	KL_meg_bin.4	23	20323	20745	-1	C	ecas:ECBG_02791	K02114	ecas:ECBG_02791 (K02114) ATPF1E, atpC; F-type H+-transporting ATPase subunit epsilon	FALSE	0.883	259	7.686e-77								ATP synthase, Delta/Epsilon chain, beta-sandwich domain [PF02823.19]; ATP synthase, Delta/Epsilon chain, long alpha-helix domain [PF00401.23]					0
CBAJDB_482_k141_137720_24	CBAJDB_482	CBAJDB_482__k141_137720	KL_meg_bin.4	24	20776	22182	-1	A	eie:ENLAB_08750	K02112	eie:ENLAB_08750 (K02112) ATPF1B, atpD; F-type H+/Na+-transporting ATPase subunit beta [EC:7.1.2.2 7.2.2.1]	TRUE	0.926	908	3.099e-295								ATP synthase alpha/beta family, nucleotide-binding domain [PF00006.28]; ATP synthase alpha/beta family, beta-barrel domain [PF02874.26]; T3SS EscN ATPase C-terminal domain [PF18269.4]					0
CBAJDB_482_k141_137720_25	CBAJDB_482	CBAJDB_482__k141_137720	KL_meg_bin.4	25	22209	23111	-1	A	ecas:ECBG_02789	K02115	ecas:ECBG_02789 (K02115) ATPF1G, atpG; F-type H+-transporting ATPase subunit gamma	TRUE	0.892	559	1.138e-177								ATP synthase [PF00231.22]					0
CBAJDB_482_k141_137720_26	CBAJDB_482	CBAJDB_482__k141_137720	KL_meg_bin.4	26	23127	24683	-1	A	ecas:ECBG_02788	K02111	ecas:ECBG_02788 (K02111) ATPF1A, atpA; F-type H+/Na+-transporting ATPase subunit alpha [EC:7.1.2.2 7.2.2.1]	TRUE	0.906	981	1.552e-304								ATP synthase alpha/beta family, nucleotide-binding domain [PF00006.28]; ATP synthase alpha/beta chain, C terminal domain [PF00306.30]; ATP synthase alpha/beta family, beta-barrel domain [PF02874.26]; Photosystem I psaA/psaB protein [PF00223.22]					0
CBAJDB_482_k141_137720_27	CBAJDB_482	CBAJDB_482__k141_137720	KL_meg_bin.4	27	24707	25249	-1	C	ecas:ECBG_02787	K02113	ecas:ECBG_02787 (K02113) ATPF1D, atpH; F-type H+-transporting ATPase subunit delta	FALSE	0.801	298	2.566e-89								ATP synthase delta (OSCP) subunit [PF00213.21]					0
CBAJDB_482_k141_137720_28	CBAJDB_482	CBAJDB_482__k141_137720	KL_meg_bin.4	28	25236	25760	-1	C	ecas:ECBG_02786	K02109	ecas:ECBG_02786 (K02109) ATPF0B, atpF; F-type H+-transporting ATPase subunit b	FALSE	0.805	289	1.462e-86								ATP synthase B/B' CF(0) [PF00430.21]					0
CBAJDB_482_k141_137720_29	CBAJDB_482	CBAJDB_482__k141_137720	KL_meg_bin.4	29	25843	26058	-1	C	ecas:ECBG_02785	K02110	ecas:ECBG_02785 (K02110) ATPF0C, atpE; F-type H+-transporting ATPase subunit c	FALSE	0.848	125	1.306e-31								ATP synthase subunit C [PF00137.24]					0
CBAJDB_482_k141_137720_30	CBAJDB_482	CBAJDB_482__k141_137720	KL_meg_bin.4	30	26091	26810	-1	A	ecas:ECBG_02784	K02108	ecas:ECBG_02784 (K02108) ATPF0A, atpB; F-type H+-transporting ATPase subunit a	TRUE	0.918	461	1.103e-144								ATP synthase A chain [PF00119.23]					0
CBAJDB_482_k141_137720_31	CBAJDB_482	CBAJDB_482__k141_137720	KL_meg_bin.4	31	27103	27561	-1	C	ega:AL523_00340	K03664	ega:AL523_00340 (K03664) smpB; SsrA-binding protein	FALSE	0.919	294	1.172e-88								SmpB protein [PF01668.21]					0
CBAJDB_482_k141_137720_32	CBAJDB_482	CBAJDB_482__k141_137720	KL_meg_bin.4	32	27574	29385	-1	A	eie:ENLAB_08830	K12573	eie:ENLAB_08830 (K12573) rnr, vacB; ribonuclease R [EC:3.1.13.1]	TRUE	0.767	957	3.041e-304								RNB domain [PF00773.22]; S1 RNA binding domain [PF00575.26]; Cold shock domain [PF17876.4]					0
CBAJDB_482_k141_141144_1	CBAJDB_482	CBAJDB_482__k141_141144	KL_meg_bin.4	1	90	1094	-1	A	ega:AL523_11495	K03800	ega:AL523_11495 (K03800) lplA, lplJ, lipL1; lipoate---protein ligase [EC:6.3.1.20]	TRUE	0.909	636	2.138e-203								Bacterial lipoate protein ligase C-terminus [PF10437.12]; Biotin/lipoate A/B protein ligase family [PF03099.22]					0
CBAJDB_482_k141_141144_2	CBAJDB_482	CBAJDB_482__k141_141144	KL_meg_bin.4	2	1114	1851	-1	A	eie:ENLAB_30470		eie:ENLAB_30470 ()	TRUE	0.864	441	1.024e-137								Beta-lactamase superfamily domain [PF12706.10]; Metallo-beta-lactamase superfamily [PF00753.30]					0
CBAJDB_482_k141_141144_3	CBAJDB_482	CBAJDB_482__k141_141144	KL_meg_bin.4	3	2032	2820	-1	C	ega:AL523_11485		ega:AL523_11485 ()	FALSE	0.541	258	4.603e-74								Protein of unknown function (DUF975) [PF06161.14]					0
CBAJDB_482_k141_141144_4	CBAJDB_482	CBAJDB_482__k141_141144	KL_meg_bin.4	4	2833	3915	-1	A	ecas:ECBG_02065		ecas:ECBG_02065 ()	TRUE	0.939	711	7.171e-229	MER0228494	M42	MER0228494 - glutamyl aminopeptidase (bacterium) (Enterococcus gallinarum) [M42.001]#M42#{peptidase unit: 8-360}~source EEV32783~	TRUE	0.97	723	2.736e-235	M42 glutamyl aminopeptidase [PF05343.17]					0
CBAJDB_482_k141_141144_5	CBAJDB_482	CBAJDB_482__k141_141144	KL_meg_bin.4	5	4003	6060	-1	A	ecas:ECBG_02064	K11632	ecas:ECBG_02064 (K11632) bceB, vraE; bacitracin transport system permease protein	TRUE	0.647	872	1.355e-278													0
CBAJDB_482_k141_141144_6	CBAJDB_482	CBAJDB_482__k141_141144	KL_meg_bin.4	6	6050	6814	-1	A	ega:AL523_11470	K11631	ega:AL523_11470 (K11631) bceA, vraD; bacitracin transport system ATP-binding protein	TRUE	0.827	435	2.41e-135								ABC transporter [PF00005.30]					0
CBAJDB_482_k141_141144_7	CBAJDB_482	CBAJDB_482__k141_141144	KL_meg_bin.4	7	7112	9313	1	A	ega:AL523_11465	K21636	ega:AL523_11465 (K21636) nrdD; ribonucleoside-triphosphate reductase (formate) [EC:1.1.98.6]	TRUE	0.93	1421	0								Anaerobic ribonucleoside-triphosphate reductase [PF13597.9]; ATP cone domain [PF03477.19]					0
CBAJDB_482_k141_141144_8	CBAJDB_482	CBAJDB_482__k141_141144	KL_meg_bin.4	8	9503	10099	1	A	ecas:ECBG_02060	K04068	ecas:ECBG_02060 (K04068) nrdG; anaerobic ribonucleoside-triphosphate reductase activating protein [EC:1.97.1.4]	TRUE	0.89	369	9.533e-114								4Fe-4S single cluster domain [PF13353.9]; 4Fe-4S single cluster domain [PF13394.9]; Radical SAM superfamily [PF04055.24]					0
CBAJDB_482_k141_141144_9	CBAJDB_482	CBAJDB_482__k141_141144	KL_meg_bin.4	9	10336	11001	-1	C	sted:SPTER_08320		sted:SPTER_08320 ()	FALSE	0.682	277	2.985e-81								DNA alkylation repair enzyme [PF08713.14]					0
CBAJDB_482_k141_141144_10	CBAJDB_482	CBAJDB_482__k141_141144	KL_meg_bin.4	10	11020	12135	-1	A	ega:AL523_11450	K02346	ega:AL523_11450 (K02346) dinB; DNA polymerase IV [EC:2.7.7.7]	TRUE	0.886	684	1.758e-219								impB/mucB/samB family [PF00817.23]; impB/mucB/samB family C-terminal domain [PF11799.11]; IMS family HHH motif [PF11798.11]					0
CBAJDB_482_k141_141144_11	CBAJDB_482	CBAJDB_482__k141_141144	KL_meg_bin.4	11	12317	12655	-1	C	ega:AL523_11445	K04751	ega:AL523_11445 (K04751) glnB; nitrogen regulatory protein P-II 1	FALSE	0.772	180	7.605e-50								Nitrogen regulatory protein P-II [PF00543.25]					0
CBAJDB_482_k141_141144_12	CBAJDB_482	CBAJDB_482__k141_141144	KL_meg_bin.4	12	12670	13887	-1	A	ecas:ECBG_02056	K03320	ecas:ECBG_02056 (K03320) amt, AMT, MEP; ammonium transporter, Amt family	TRUE	0.865	728	4.019e-234								Ammonium Transporter Family [PF00909.24]					0
CBAJDB_482_k141_141144_13	CBAJDB_482	CBAJDB_482__k141_141144	KL_meg_bin.4	13	14046	14501	-1	C	ega:AL523_09080	K18815	ega:AL523_09080 (K18815) aac6-I; aminoglycoside 6'-N-acetyltransferase I [EC:2.3.1.82]	FALSE	0.805	250	2.528e-73								Acetyltransferase (GNAT) family [PF00583.28]; Acetyltransferase (GNAT) domain [PF13673.10]; Acetyltransferase (GNAT) domain [PF13508.10]					0
CBAJDB_482_k141_141144_14	CBAJDB_482	CBAJDB_482__k141_141144	KL_meg_bin.4	14	14557	14856	-1	C	eie:ENLAB_25930		eie:ENLAB_25930 ()	FALSE	0.832	172	2.269e-47								MazG-like family [PF12643.10]; MazG nucleotide pyrophosphohydrolase domain [PF03819.20]					0
CBAJDB_482_k141_141144_15	CBAJDB_482	CBAJDB_482__k141_141144	KL_meg_bin.4	15	14971	15828	-1	A	ega:AL523_11435	K07056	ega:AL523_11435 (K07056) rsmI; 16S rRNA (cytidine1402-2'-O)-methyltransferase [EC:2.1.1.198]	TRUE	0.797	462	2.634e-144								Tetrapyrrole (Corrin/Porphyrin) Methylases [PF00590.23]					0
CBAJDB_482_k141_141144_16	CBAJDB_482	CBAJDB_482__k141_141144	KL_meg_bin.4	16	15880	16233	-1	C	eie:ENLAB_30350		eie:ENLAB_30350 ()	FALSE	0.916	226	8.472e-66								Initiation control protein YabA [PF06156.16]					0
CBAJDB_482_k141_141144_17	CBAJDB_482	CBAJDB_482__k141_141144	KL_meg_bin.4	17	16247	17047	-1	A	eie:ENLAB_30340		eie:ENLAB_30340 ()	TRUE	0.774	421	1.883e-130								PSP1 C-terminal conserved region [PF04468.15]					0
CBAJDB_482_k141_141144_18	CBAJDB_482	CBAJDB_482__k141_141144	KL_meg_bin.4	18	17063	18007	-1	A	ega:AL523_11420	K02341	ega:AL523_11420 (K02341) holB; DNA polymerase III subunit delta' [EC:2.7.7.7]	TRUE	0.851	548	2.774e-173								DNA polymerase III, delta subunit [PF13177.9]					0
CBAJDB_482_k141_141144_19	CBAJDB_482	CBAJDB_482__k141_141144	KL_meg_bin.4	19	18021	18350	-1	C	ecas:ECBG_02051		ecas:ECBG_02051 ()	FALSE	0.943	218	4.377e-63								Cyclic-di-AMP receptor [PF06153.14]					0
CBAJDB_482_k141_141144_20	CBAJDB_482	CBAJDB_482__k141_141144	KL_meg_bin.4	20	18382	19029	-1	A	ecas:ECBG_02050	K00943	ecas:ECBG_02050 (K00943) tmk, DTYMK; dTMP kinase [EC:2.7.4.9]	TRUE	0.87	390	1.165e-120								Thymidylate kinase [PF02223.20]					0
CBAJDB_482_k141_141144_21	CBAJDB_482	CBAJDB_482__k141_141144	KL_meg_bin.4	21	19049	19645	-1	A	ecas:ECBG_02049	K06187	ecas:ECBG_02049 (K06187) recR; recombination protein RecR	TRUE	0.937	391	2.785e-121								Toprim domain [PF13662.9]; RecR protein [PF02132.18]					0
CBAJDB_482_k141_141144_22	CBAJDB_482	CBAJDB_482__k141_141144	KL_meg_bin.4	22	19661	19975	-1	C	ega:AL523_11400	K09747	ega:AL523_11400 (K09747) ebfC; nucleoid-associated protein EbfC	FALSE	0.802	173	1.119e-47								YbaB/EbfC DNA-binding family [PF02575.19]					0
CBAJDB_482_k141_141144_23	CBAJDB_482	CBAJDB_482__k141_141144	KL_meg_bin.4	23	19996	21714	-1	A	eie:ENLAB_30280	K02343	eie:ENLAB_30280 (K02343) dnaX; DNA polymerase III subunit gamma/tau [EC:2.7.7.7]	TRUE	0.779	912	1.53e-294								DNA polymerase III, delta subunit [PF13177.9]; DNA polymerase III subunits gamma and tau domain III [PF12169.11]; ATPase family associated with various cellular activities (AAA) [PF00004.32]; Holliday junction DNA helicase RuvB P-loop domain [PF05496.15]					0
CBAJDB_482_k141_141144_24	CBAJDB_482	CBAJDB_482__k141_141144	KL_meg_bin.4	24	22019	23251	1	A	ega:AL523_11390		ega:AL523_11390 ()	TRUE	0.893	765	1.316e-246								SPFH domain-Band 7 family [PF13421.9]; Double zinc ribbon [PF12773.10]					0
CBAJDB_482_k141_141144_25	CBAJDB_482	CBAJDB_482__k141_141144	KL_meg_bin.4	25	23269	24393	1	A	ega:AL523_11385		ega:AL523_11385 ()	TRUE	0.804	618	1.931e-196													1
CBAJDB_482_k141_141144_26	CBAJDB_482	CBAJDB_482__k141_141144	KL_meg_bin.4	26	24390	25196	1	A	eie:ENLAB_30250	K06872,K06872	eie:ENLAB_30250 (K06872) K06872; uncharacterized protein	TRUE	0.676	368	6.073e-112								TPM domain [PF04536.17]					0
CBAJDB_482_k141_141144_27	CBAJDB_482	CBAJDB_482__k141_141144	KL_meg_bin.4	27	25286	26254	-1	A	eie:ENLAB_30220	K01754	eie:ENLAB_30220 (K01754) E4.3.1.19, ilvA, tdcB; threonine dehydratase [EC:4.3.1.19]	TRUE	0.795	526	1.836e-165								Pyridoxal-phosphate dependent enzyme [PF00291.28]					0
CBAJDB_482_k141_141144_28	CBAJDB_482	CBAJDB_482__k141_141144	KL_meg_bin.4	28	26539	27558	1	A	ecas:ECBG_02042	K00826	ecas:ECBG_02042 (K00826) E2.6.1.42, ilvE; branched-chain amino acid aminotransferase [EC:2.6.1.42]	TRUE	0.906	641	3.275e-205								Amino-transferase class IV [PF01063.22]					0
CBAJDB_482_k141_141144_29	CBAJDB_482	CBAJDB_482__k141_141144	KL_meg_bin.4	29	27741	27914	1	C	eie:ENLAB_30200		eie:ENLAB_30200 ()	FALSE	0.767	92	3.287e-20													0
CBAJDB_482_k141_141144_30	CBAJDB_482	CBAJDB_482__k141_141144	KL_meg_bin.4	30	28610	28984	1	C	ega:AL523_13190		ega:AL523_13190 ()	FALSE	0.6	146	1.163e-37													0
CBAJDB_482_k141_141144_31	CBAJDB_482	CBAJDB_482__k141_141144	KL_meg_bin.4	31	29120	29686	1	C	spet:CEP67_07610		spet:CEP67_07610 ()	FALSE	0.327	84	3.841e-15													0
CBAJDB_482_k141_141784_1	CBAJDB_482	CBAJDB_482__k141_141784	KL_meg_bin.4	1	2	979	1	A	efu:HMPREF0351_11513	K00033	efu:HMPREF0351_11513 (K00033) PGD, gnd, gntZ; 6-phosphogluconate dehydrogenase [EC:1.1.1.44 1.1.1.343]	TRUE	0.714	468	1.425e-145								6-phosphogluconate dehydrogenase, C-terminal domain [PF00393.22]; NAD binding domain of 6-phosphogluconate dehydrogenase [PF03446.18]					0
CBAJDB_482_k141_141784_2	CBAJDB_482	CBAJDB_482__k141_141784	KL_meg_bin.4	2	996	2000	1	A	ega:AL523_01480		ega:AL523_01480 ()	TRUE	0.844	579	1.081e-183								D-isomer specific 2-hydroxyacid dehydrogenase, NAD binding domain [PF02826.22]; D-isomer specific 2-hydroxyacid dehydrogenase, catalytic domain [PF00389.33]					0
CBAJDB_482_k141_141784_3	CBAJDB_482	CBAJDB_482__k141_141784	KL_meg_bin.4	3	2013	3116	1	A	ega:AL523_01475	K08317	ega:AL523_01475 (K08317) hcxA; hydroxycarboxylate dehydrogenase A [EC:1.1.1.-]	TRUE	0.826	626	2.58e-199								Iron-containing alcohol dehydrogenase [PF00465.22]; Iron-containing alcohol dehydrogenase [PF13685.9]					0
CBAJDB_482_k141_141784_4	CBAJDB_482	CBAJDB_482__k141_141784	KL_meg_bin.4	4	3128	3958	1	A	ega:AL523_01470	K17466	ega:AL523_01470 (K17466) dgaC; D-glucosaminate PTS system EIIC component	TRUE	0.837	480	1.21e-150								PTS system sorbose-specific iic component [PF03609.17]					0
CBAJDB_482_k141_141784_5	CBAJDB_482	CBAJDB_482__k141_141784	KL_meg_bin.4	5	3980	4837	1	A	ega:AL523_01465	K17467	ega:AL523_01465 (K17467) dgaD; D-glucosaminate PTS system EIID component	TRUE	0.883	525	4.581e-166								PTS system mannose/fructose/sorbose family IID component [PF03613.17]					0
CBAJDB_482_k141_141784_6	CBAJDB_482	CBAJDB_482__k141_141784	KL_meg_bin.4	6	4856	5362	1	C	egv:EGCR1_03275		egv:EGCR1_03275 ()	FALSE	0.907	320	2.256e-97								PTS system sorbose subfamily IIB component [PF03830.18]					0
CBAJDB_482_k141_141784_7	CBAJDB_482	CBAJDB_482__k141_141784	KL_meg_bin.4	7	5486	6358	1	C	eie:ENLAB_11060		eie:ENLAB_11060 ()	FALSE	0.607	341	4.318e-102													0
CBAJDB_482_k141_141784_8	CBAJDB_482	CBAJDB_482__k141_141784	KL_meg_bin.4	8	6405	6860	1	C	efd:EFD32_2711	K02793	efd:EFD32_2711 (K02793) manXa; mannose PTS system EIIA component [EC:2.7.1.191]	FALSE	0.676	205	7.823e-58								PTS system fructose IIA component [PF03610.19]					0
CBAJDB_482_k141_141784_9	CBAJDB_482	CBAJDB_482__k141_141784	KL_meg_bin.4	9	6876	7970	1	A	eie:ENLAB_11040	K01686	eie:ENLAB_11040 (K01686) uxuA; mannonate dehydratase [EC:4.2.1.8]	TRUE	0.891	664	8.816e-213								D-mannonate dehydratase (UxuA) [PF03786.16]; Xylose isomerase-like TIM barrel [PF01261.27]					0
CBAJDB_482_k141_141784_10	CBAJDB_482	CBAJDB_482__k141_141784	KL_meg_bin.4	10	7972	8604	1	C	eie:ENLAB_11030	K01625	eie:ENLAB_11030 (K01625) eda; 2-dehydro-3-deoxyphosphogluconate aldolase / (4S)-4-hydroxy-2-oxoglutarate aldolase [EC:4.1.2.14 4.1.3.42]	FALSE	0.685	280	2.016e-82								KDPG and KHG aldolase [PF01081.22]					0
CBAJDB_482_k141_141784_11	CBAJDB_482	CBAJDB_482__k141_141784	KL_meg_bin.4	11	8679	9395	1	C	eie:ENLAB_11020		eie:ENLAB_11020 ()	FALSE	0.665	312	4.234e-93								Haloacid dehalogenase-like hydrolase [PF13419.9]					0
CBAJDB_482_k141_141784_12	CBAJDB_482	CBAJDB_482__k141_141784	KL_meg_bin.4	12	9600	10931	1	A	eth:CK496_06735	K02761	eth:CK496_06735 (K02761) celB, chbC; cellobiose PTS system EIIC component	TRUE	0.851	781	1.481e-251								Phosphotransferase system, EIIC [PF02378.21]					0
CBAJDB_482_k141_141784_13	CBAJDB_482	CBAJDB_482__k141_141784	KL_meg_bin.4	13	10924	13212	1	A	eth:CK496_06730	K05349	eth:CK496_06730 (K05349) bglX; beta-glucosidase [EC:3.2.1.21]	TRUE	0.772	1197	0								Glycosyl hydrolase family 3 N terminal domain [PF00933.24]; Glycosyl hydrolase family 3 C-terminal domain [PF01915.25]; Fibronectin type III-like domain [PF14310.9]	GH3	GH3 beta-glucosidase (EC 3.2.1.21); xylan 1,4-beta-xylosidase (EC 3.2.1.37); beta-glucosylceramidase (EC 3.2.1.45); beta-N-acetylhexosaminidase (EC 3.2.1.52); alpha-L-arabinofuranosidase (EC 3.2.1.55); glucan 1,4-beta-glucosidase (EC 3.2.1.74); isoprimeverose-producing oligoxyloglucan hydrolase (EC 3.2.1.120); coniferin beta-glucosidase (EC 3.2.1.126); exo-1,3-1,4-glucanase (EC 3.2.1.-); beta-N-acetylglucosaminide phosphorylases (EC 2.4.1.-); beta-1,2-glucosidase (EC 3.2.1.-); beta-1,3-glucosidase (EC 3.2.1.-); xyloglucan-specific exo-beta-1,4-glucanase / exo-xyloglucanase (EC 3.2.1.155); stevioside-beta-1,2-glucosidase (EC 3.2.1.-); lichenase / endo-beta-1,3-1,4-glucanase (EC 3.2.1.73); protodioscin 26-O-beta-D-glucosidase (EC 3.2.1.186); beta-glucuronidase (EC 3.2.1.31); avenacinase (EC 3.2.1.-); tomatinase beta-1,2-glucosidase (EC 3.2.1.-)	3.2.1.120,3.2.1.126,3.2.1.132,3.2.1.151,3.2.1.21,3.2.1.23,3.2.1.31,3.2.1.37,3.2.1.45,3.2.1.52,3.2.1.58,3.2.1.6,3.2.1.73,3.2.1.74,3.2.1.8,3.2.1.-,2.4.1.-,3.2.1.38,3.2.1.55	GH3.hmm	0
CBAJDB_482_k141_141784_14	CBAJDB_482	CBAJDB_482__k141_141784	KL_meg_bin.4	14	13228	14214	1	A	eth:CK496_06725	K02529	eth:CK496_06725 (K02529) lacI, galR; LacI family transcriptional regulator	TRUE	0.683	445	2.597e-137								Periplasmic binding proteins and sugar binding domain of LacI family [PF00532.24]; Periplasmic binding protein-like domain [PF13377.9]; Bacterial regulatory proteins, lacI family [PF00356.24]					0
CBAJDB_482_k141_141784_15	CBAJDB_482	CBAJDB_482__k141_141784	KL_meg_bin.4	15	14211	15605	1	A	edu:LIU_04590	K01223	edu:LIU_04590 (K01223) E3.2.1.86B, bglA; 6-phospho-beta-glucosidase [EC:3.2.1.86]	TRUE	0.875	832	8.833e-269								Glycosyl hydrolase family 1 [PF00232.21]	GH1	GH1 beta-glucosidase (EC 3.2.1.21); beta-galactosidase (EC 3.2.1.23); beta-mannosidase (EC 3.2.1.25); beta-glucuronidase (EC 3.2.1.31); beta-xylosidase (EC 3.2.1.37); beta-D-fucosidase (EC 3.2.1.38); phlorizin hydrolase (EC 3.2.1.62); exo-beta-1,4-glucanase (EC 3.2.1.74); 6-phospho-beta-galactosidase (EC 3.2.1.85); 6-phospho-beta-glucosidase (EC 3.2.1.86); strictosidine beta-glucosidase (EC 3.2.1.105); lactase (EC 3.2.1.108); amygdalin beta-glucosidase (EC 3.2.1.117); prunasin beta-glucosidase (EC 3.2.1.118); vicianin hydrolase (EC 3.2.1.119); raucaffricine beta-glucosidase (EC 3.2.1.125); thioglucosidase (EC 3.2.1.147); beta-primeverosidase (EC 3.2.1.149); isoflavonoid 7-O-beta-apiosyl-beta-glucosidase (EC 3.2.1.161); ABA-specific beta-glucosidase (EC 3.2.1.175); DIMBOA beta-glucosidase (EC 3.2.1.182); hydroxyisourate hydrolase (EC 3.-.-.-); beta-rutinosidase /alpha-L-rhamnose-(1,6)-beta-D-glucosidase (EC 3.2.1.-); protodioscin 26-O-Î²-D-glucosidase (EC 3.2.1.186); alpha-L-arabinopyranosidase (EC 3.2.1.-); isoflavone 7-O-glucosyl beta-glucosidase (EC 3.2.1.-)	2.4.1.-,3.2.1.105,3.2.1.108,3.2.1.117,3.2.1.118,3.2.1.119,3.2.1.125,3.2.1.147,3.2.1.149,3.2.1.161,3.2.1.18,3.2.1.186,3.2.1.188,3.2.1.206,3.2.1.21,3.2.1.23,3.2.1.25,3.2.1.38,3.2.1.45,3.2.1.85,3.2.1.86,3.2.1.-,3.2.1.31,3.2.1.175,3.2.1.182,3.2.1.37,3.2.1.58,3.2.1.74,3.2.1.46	GH1.hmm	0
CBAJDB_482_k141_141784_16	CBAJDB_482	CBAJDB_482__k141_141784	KL_meg_bin.4	16	15836	16639	1	C	paee:R70331_19545		paee:R70331_19545 ()	FALSE	0.472	235	6.323e-66								Helix-turn-helix domain [PF12833.10]; AraC-like ligand binding domain [PF02311.22]; Bacterial regulatory helix-turn-helix proteins, AraC family [PF00165.26]					0
CBAJDB_482_k141_141784_17	CBAJDB_482	CBAJDB_482__k141_141784	KL_meg_bin.4	17	16636	17559	1	C	cpas:Clopa_1154		cpas:Clopa_1154 ()	FALSE	0.458	250	2.81e-70								EamA-like transporter family [PF00892.23]					0
CBAJDB_482_k141_141784_18	CBAJDB_482	CBAJDB_482__k141_141784	KL_meg_bin.4	18	17983	19149	-1	A	ega:AL523_01405		ega:AL523_01405 ()	TRUE	0.835	667	4.013e-213								ROK family [PF00480.23]					0
CBAJDB_482_k141_141784_19	CBAJDB_482	CBAJDB_482__k141_141784	KL_meg_bin.4	19	19401	20897	1	A	sns:VC03_02150	K00854	sns:VC03_02150 (K00854) xylB, XYLB; xylulokinase [EC:2.7.1.17]	TRUE	0.595	569	2.81e-177								FGGY family of carbohydrate kinases, N-terminal domain [PF00370.24]; FGGY family of carbohydrate kinases, C-terminal domain [PF02782.19]					0
CBAJDB_482_k141_141784_20	CBAJDB_482	CBAJDB_482__k141_141784	KL_meg_bin.4	20	20994	22301	1	A	eie:ENLAB_10940	K01805	eie:ENLAB_10940 (K01805) xylA; xylose isomerase [EC:5.3.1.5]	TRUE	0.951	869	3.205e-282													0
CBAJDB_482_k141_141784_21	CBAJDB_482	CBAJDB_482__k141_141784	KL_meg_bin.4	21	22834	23640	1	A	ega:AL523_01330		ega:AL523_01330 ()	TRUE	0.799	442	1.152e-137	MER0501881	S09X	MER0501881 - family S9 unassigned peptidases (Enterococcus casseliflavus) [S09.UPW]#S09X#{peptidase unit: 15-243}~source YP_007753776~	TRUE	0.81	383	3.517e-119	BD-FAE [PF20434.1]; alpha/beta hydrolase fold [PF07859.16]; Prolyl oligopeptidase family [PF00326.24]; Phospholipase/Carboxylesterase [PF02230.19]; Dienelactone hydrolase family [PF01738.21]; Steryl acetyl hydrolase [PF10340.12]					0
CBAJDB_482_k141_141784_22	CBAJDB_482	CBAJDB_482__k141_141784	KL_meg_bin.4	22	23968	24993	1	A	ega:AL523_01325	K02529	ega:AL523_01325 (K02529) lacI, galR; LacI family transcriptional regulator	TRUE	0.731	497	2.222e-155								Periplasmic binding proteins and sugar binding domain of LacI family [PF00532.24]; Periplasmic binding protein-like domain [PF13377.9]; Periplasmic binding protein domain [PF13407.9]; Bacterial regulatory proteins, lacI family [PF00356.24]					0
CBAJDB_482_k141_141784_23	CBAJDB_482	CBAJDB_482__k141_141784	KL_meg_bin.4	23	25226	26143	1	A	ega:AL523_01320		ega:AL523_01320 ()	TRUE	0.799	498	3.188e-156								Inosine-uridine preferring nucleoside hydrolase [PF01156.22]					0
CBAJDB_482_k141_141784_24	CBAJDB_482	CBAJDB_482__k141_141784	KL_meg_bin.4	24	26155	27525	1	A	ega:AL523_01315	K03326	ega:AL523_01315 (K03326) TC.DCUC, dcuC, dcuD; C4-dicarboxylate transporter, DcuC family	TRUE	0.816	767	2.244e-246								C4-dicarboxylate anaerobic carrier [PF03606.18]					0
CBAJDB_482_k141_141784_25	CBAJDB_482	CBAJDB_482__k141_141784	KL_meg_bin.4	25	27530	28030	1	C	ega:AL523_01310		ega:AL523_01310 ()	FALSE	0.527	167	2.967e-44													0
CBAJDB_482_k141_141784_26	CBAJDB_482	CBAJDB_482__k141_141784	KL_meg_bin.4	26	28035	28946	1	A	ega:AL523_01305	K00852	ega:AL523_01305 (K00852) rbsK, RBKS; ribokinase [EC:2.7.1.15]	TRUE	0.707	423	2.067e-130								pfkB family carbohydrate kinase [PF00294.27]; Phosphomethylpyrimidine kinase [PF08543.15]					0
CBAJDB_482_k141_141784_27	CBAJDB_482	CBAJDB_482__k141_141784	KL_meg_bin.4	27	29095	30186	-1	A	ecas:ECBG_02625		ecas:ECBG_02625 ()	TRUE	0.807	603	1.843e-191								Periplasmic binding proteins and sugar binding domain of LacI family [PF00532.24]; Periplasmic binding protein domain [PF13407.9]; Periplasmic binding protein-like domain [PF13377.9]; Bacterial regulatory proteins, gntR family [PF00392.24]					0
CBAJDB_482_k141_141784_28	CBAJDB_482	CBAJDB_482__k141_141784	KL_meg_bin.4	28	30387	31274	1	A	ecas:ECBG_02626	K02025	ecas:ECBG_02626 (K02025) ABC.MS.P; multiple sugar transport system permease protein	TRUE	0.88	543	3.688e-172								Binding-protein-dependent transport system inner membrane component [PF00528.25]					0
CBAJDB_482_k141_141784_29	CBAJDB_482	CBAJDB_482__k141_141784	KL_meg_bin.4	29	31288	32154	1	A	ecas:ECBG_02627	K02026	ecas:ECBG_02627 (K02026) ABC.MS.P1; multiple sugar transport system permease protein	TRUE	0.883	531	6.387e-168								Binding-protein-dependent transport system inner membrane component [PF00528.25]					0
CBAJDB_482_k141_141784_30	CBAJDB_482	CBAJDB_482__k141_141784	KL_meg_bin.4	30	32173	33432	1	A	ecas:ECBG_02628	K02027	ecas:ECBG_02628 (K02027) ABC.MS.S; multiple sugar transport system substrate-binding protein	TRUE	0.878	766	5.655e-247								Bacterial extracellular solute-binding protein [PF01547.28]; Bacterial extracellular solute-binding protein [PF13416.9]					0
CBAJDB_482_k141_141784_31	CBAJDB_482	CBAJDB_482__k141_141784	KL_meg_bin.4	31	33429	34472	1	A	ecas:ECBG_02629		ecas:ECBG_02629 ()	TRUE	0.805	574	6.265e-182								Glycosyl hydrolase family 76 [PF03663.17]	GH76	GH76 alpha-1,6-mannanase (EC 3.2.1.101); alpha-glucosidase (EC 3.2.1.20)	3.2.1.101	GH76.hmm	0
CBAJDB_482_k141_141784_32	CBAJDB_482	CBAJDB_482__k141_141784	KL_meg_bin.4	32	34680	35969	1	A	ecas:ECBG_02630	K09704,K09704	ecas:ECBG_02630 (K09704) K09704; uncharacterized protein	TRUE	0.824	729	8.802e-234								Metal-independent alpha-mannosidase (GH125) [PF06824.14]	GH125	GH125 exo-alpha-1,6-mannosidase (EC 3.2.1.163)	3.2.1.163	GH125.hmm	0
CBAJDB_482_k141_141784_33	CBAJDB_482	CBAJDB_482__k141_141784	KL_meg_bin.4	33	35979	36851	1	C	emu:EMQU_2663	K00847	emu:EMQU_2663 (K00847) E2.7.1.4, scrK; fructokinase [EC:2.7.1.4]	FALSE	0.739	421	1.048e-129								ROK family [PF00480.23]					0
CBAJDB_482_k141_141784_34	CBAJDB_482	CBAJDB_482__k141_141784	KL_meg_bin.4	34	37028	37192	-1	C	lbh:Lbuc_0141	K19265	lbh:Lbuc_0141 (K19265) gpr; L-glyceraldehyde 3-phosphate reductase [EC:1.1.1.-]	FALSE	0.645	65	5.038e-11													0
CBAJDB_482_k141_141784_35	CBAJDB_482	CBAJDB_482__k141_141784	KL_meg_bin.4	35	37193	38026	-1	A	eav:EH197_11790	K19265	eav:EH197_11790 (K19265) gpr; L-glyceraldehyde 3-phosphate reductase [EC:1.1.1.-]	TRUE	0.824	472	9.485e-148								Aldo/keto reductase family [PF00248.24]					0
CBAJDB_482_k141_141784_36	CBAJDB_482	CBAJDB_482__k141_141784	KL_meg_bin.4	36	38203	39417	-1	A	eie:ENLAB_10800		eie:ENLAB_10800 ()	TRUE	0.821	684	7.999e-219	MER0193862	M38	MER0193862 - family M38 non-peptidase homologues (Paenibacillus sp. JDR-2) [M38.UNW]#M38#{peptidase unit: 69-338}~source ACT01893~	FALSE	0.485	243	2.364e-68	Amidohydrolase family [PF07969.14]; Amidohydrolase family [PF01979.23]					0
CBAJDB_482_k141_141784_37	CBAJDB_482	CBAJDB_482__k141_141784	KL_meg_bin.4	37	39571	41709	1	A	eie:ENLAB_10730	K05342	eie:ENLAB_10730 (K05342) treP; alpha,alpha-trehalose phosphorylase [EC:2.4.1.64]	TRUE	0.789	1132	0								Glycosyl hydrolase family 65 central catalytic domain [PF03632.18]; Glycosyl hydrolase family 65, N-terminal domain [PF03636.18]	GH65	GH65 alpha,alpha-trehalase (EC 3.2.1.28); maltose phosphorylase (EC 2.4.1.8); trehalose phosphorylase (EC 2.4.1.64); kojibiose phosphorylase (EC 2.4.1.230); trehalose-6-phosphate phosphorylase (EC 2.4.1.216); nigerose phosphorylase (EC 2.4.1.279); 3-O-alpha-glucopyranosyl-L-rhamnose phosphorylase (EC 2.4.1.282); 1,2-alpha-glucosylglycerol phosphorylase (EC 2.4.1.332); alpha-glucosyl-1,2-beta-galactosyl-L-hydroxylysine alpha-glucosidase (EC 3.2.1.107); 1,3-alpha-oligoglucan phosphorylase (EC 2.4.1.334); alpha-1,2-glucosidase (EC 3.2.1.-); alpha-glucan phosphorylase (EC 2.4.1.-); kojibiose glucohydrolase (alpha-1,2-glucosidase) (configuration inverting) (EC 3.2.1.216)	2.4.1.216,2.4.1.230,2.4.1.279,2.4.1.282,2.4.1.332,2.4.1.334,2.4.1.64,2.4.1.8,2.4.1.-,3.2.1.107,3.2.1.216,3.2.1.28	GH65.hmm	0
CBAJDB_482_k141_141784_38	CBAJDB_482	CBAJDB_482__k141_141784	KL_meg_bin.4	38	42092	42883	1	A	eie:ENLAB_25290		eie:ENLAB_25290 ()	TRUE	0.858	469	4.509e-147								Helix-turn-helix domain, rpiR family [PF01418.20]					0
CBAJDB_482_k141_141784_39	CBAJDB_482	CBAJDB_482__k141_141784	KL_meg_bin.4	39	42888	44330	1	A	eie:ENLAB_25300	K01223	eie:ENLAB_25300 (K01223) E3.2.1.86B, bglA; 6-phospho-beta-glucosidase [EC:3.2.1.86]	TRUE	0.984	999	0								Glycosyl hydrolase family 1 [PF00232.21]; Cellulase (glycosyl hydrolase family 5) [PF00150.21]	GH1	GH1 beta-glucosidase (EC 3.2.1.21); beta-galactosidase (EC 3.2.1.23); beta-mannosidase (EC 3.2.1.25); beta-glucuronidase (EC 3.2.1.31); beta-xylosidase (EC 3.2.1.37); beta-D-fucosidase (EC 3.2.1.38); phlorizin hydrolase (EC 3.2.1.62); exo-beta-1,4-glucanase (EC 3.2.1.74); 6-phospho-beta-galactosidase (EC 3.2.1.85); 6-phospho-beta-glucosidase (EC 3.2.1.86); strictosidine beta-glucosidase (EC 3.2.1.105); lactase (EC 3.2.1.108); amygdalin beta-glucosidase (EC 3.2.1.117); prunasin beta-glucosidase (EC 3.2.1.118); vicianin hydrolase (EC 3.2.1.119); raucaffricine beta-glucosidase (EC 3.2.1.125); thioglucosidase (EC 3.2.1.147); beta-primeverosidase (EC 3.2.1.149); isoflavonoid 7-O-beta-apiosyl-beta-glucosidase (EC 3.2.1.161); ABA-specific beta-glucosidase (EC 3.2.1.175); DIMBOA beta-glucosidase (EC 3.2.1.182); hydroxyisourate hydrolase (EC 3.-.-.-); beta-rutinosidase /alpha-L-rhamnose-(1,6)-beta-D-glucosidase (EC 3.2.1.-); protodioscin 26-O-Î²-D-glucosidase (EC 3.2.1.186); alpha-L-arabinopyranosidase (EC 3.2.1.-); isoflavone 7-O-glucosyl beta-glucosidase (EC 3.2.1.-)	2.4.1.-,3.2.1.105,3.2.1.108,3.2.1.117,3.2.1.118,3.2.1.119,3.2.1.125,3.2.1.147,3.2.1.149,3.2.1.161,3.2.1.18,3.2.1.186,3.2.1.188,3.2.1.206,3.2.1.21,3.2.1.23,3.2.1.25,3.2.1.38,3.2.1.45,3.2.1.85,3.2.1.86,3.2.1.-,3.2.1.31,3.2.1.175,3.2.1.182,3.2.1.37,3.2.1.58,3.2.1.74,3.2.1.46	GH1.hmm	0
CBAJDB_482_k141_141784_40	CBAJDB_482	CBAJDB_482__k141_141784	KL_meg_bin.4	40	44566	46401	1	A	lio:JL53_15000	K02757	lio:JL53_15000 (K02757) bglF, bglP; beta-glucoside PTS system EIICBA component [EC:2.7.1.-]	TRUE	0.598	707	8.3e-223								phosphoenolpyruvate-dependent sugar phosphotransferase system, EIIA 1 [PF00358.23]; Phosphotransferase system, EIIC [PF02378.21]; phosphotransferase system, EIIB [PF00367.23]					0
CBAJDB_482_k141_141784_41	CBAJDB_482	CBAJDB_482__k141_141784	KL_meg_bin.4	41	46799	47671	-1	C	ess:ATZ33_01055		ess:ATZ33_01055 ()	FALSE	0.53	288	6.251e-84								Helix-turn-helix domain [PF12833.10]; Bacterial regulatory helix-turn-helix proteins, AraC family [PF00165.26]; AraC-like ligand binding domain [PF02311.22]					0
CBAJDB_482_k141_141784_42	CBAJDB_482	CBAJDB_482__k141_141784	KL_meg_bin.4	42	47988	49055	1	C	bcl:ABC1213	K02027	bcl:ABC1213 (K02027) ABC.MS.S; multiple sugar transport system substrate-binding protein	FALSE	0.475	286	4.029e-82								Bacterial extracellular solute-binding protein [PF01547.28]; Bacterial extracellular solute-binding protein [PF13416.9]					0
CBAJDB_482_k141_141784_43	CBAJDB_482	CBAJDB_482__k141_141784	KL_meg_bin.4	43	48995	49285	1	C	bcl:ABC1213	K02027	bcl:ABC1213 (K02027) ABC.MS.S; multiple sugar transport system substrate-binding protein	FALSE	0.419	69	1.496e-11													0
CBAJDB_482_k141_141784_44	CBAJDB_482	CBAJDB_482__k141_141784	KL_meg_bin.4	44	49298	50227	1	A	bcl:ABC1214		bcl:ABC1214 ()	TRUE	0.676	411	6.394e-126								Binding-protein-dependent transport system inner membrane component [PF00528.25]					0
CBAJDB_482_k141_141784_45	CBAJDB_482	CBAJDB_482__k141_141784	KL_meg_bin.4	45	50224	51054	1	C	bcl:ABC1215		bcl:ABC1215 ()	FALSE	0.681	351	8.992e-106								Binding-protein-dependent transport system inner membrane component [PF00528.25]					0
CBAJDB_482_k141_141784_46	CBAJDB_482	CBAJDB_482__k141_141784	KL_meg_bin.4	46	51097	52890	1	C	bmur:ABE28_020035		bmur:ABE28_020035 ()	FALSE	0.633	742	3.324e-235								Glycosyl hydrolases family 2, TIM barrel domain [PF02836.20]; Glycosyl hydrolases family 2, sugar binding domain [PF02837.21]; Glycosyl hydrolases family 2 [PF00703.24]	GH2	GH2 beta-galactosidase (EC 3.2.1.23) ; beta-mannosidase (EC 3.2.1.25); beta-glucuronidase (EC 3.2.1.31); alpha-L-arabinofuranosidase (EC 3.2.1.55); mannosylglycoprotein endo-beta-mannosidase (EC 3.2.1.152); exo-beta-glucosaminidase (EC 3.2.1.165); alpha-L-arabinopyranosidase (EC 3.2.1.-); beta-galacturonidase (EC 3.2.1.-); beta-xylosidase (EC 3.2.1.37); beta-D-galactofuranosidase (EC 3.2.1.146); beta-glucosidase (EC 3.2.1.21); beta-galacturonidase RGII specific (EC 3.2.1.-); glycyrrhizin beta-glucuronidase (EC 3.2.1.128)	3.2.1.128,3.2.1.146,3.2.1.152,3.2.1.165,3.2.1.185,3.2.1.21,3.2.1.23,3.2.1.25,3.2.1.31,3.2.1.37,3.2.1.55,3.2.1.-,3.2.1.52	GH2.hmm	0
CBAJDB_482_k141_141784_47	CBAJDB_482	CBAJDB_482__k141_141784	KL_meg_bin.4	47	53062	54144	1	A	ess:ATZ33_03425	K19802	ess:ATZ33_03425 (K19802) ycjG, ykfB; L-Ala-D/L-Glu epimerase [EC:5.1.1.20]	TRUE	0.533	357	1.52e-106								Enolase C-terminal domain-like [PF13378.9]; Mandelate racemase / muconate lactonizing enzyme, N-terminal domain [PF02746.19]					0
CBAJDB_482_k141_141784_48	CBAJDB_482	CBAJDB_482__k141_141784	KL_meg_bin.4	48	54147	55568	1	A	too:C7K38_04835		too:C7K38_04835 ()	TRUE	0.593	539	4.272e-167								Transglutaminase-like superfamily [PF01841.22]					0
CBAJDB_482_k141_141784_49	CBAJDB_482	CBAJDB_482__k141_141784	KL_meg_bin.4	49	55601	57244	1	A	tkr:C7K43_08820	K15580	tkr:C7K43_08820 (K15580) oppA, mppA; oligopeptide transport system substrate-binding protein	TRUE	0.624	667	4.519e-210								Bacterial extracellular solute-binding proteins, family 5 Middle [PF00496.25]					0
CBAJDB_482_k141_141784_50	CBAJDB_482	CBAJDB_482__k141_141784	KL_meg_bin.4	50	57315	58250	-1	A	eraf:J9537_19405		eraf:J9537_19405 ()	TRUE	0.789	492	4.723e-154								Bacterial regulatory proteins, luxR family [PF00196.22]					0
CBAJDB_482_k141_141784_51	CBAJDB_482	CBAJDB_482__k141_141784	KL_meg_bin.4	51	58521	59549	1	A	ehr:EHR_01665	K13252	ehr:EHR_01665 (K13252) ptcA; putrescine carbamoyltransferase [EC:2.1.3.6]	TRUE	0.94	668	1.863e-214								Aspartate/ornithine carbamoyltransferase, carbamoyl-P binding domain [PF02729.24]; Aspartate/ornithine carbamoyltransferase, Asp/Orn binding domain [PF00185.27]					0
CBAJDB_482_k141_141784_52	CBAJDB_482	CBAJDB_482__k141_141784	KL_meg_bin.4	52	59773	61191	1	A	ehr:EHR_01660	K20265	ehr:EHR_01660 (K20265) gadC; glutamate:GABA antiporter	TRUE	0.914	903	3.067e-293								Amino acid permease [PF13520.9]; Amino acid permease [PF00324.24]					0
CBAJDB_482_k141_141784_53	CBAJDB_482	CBAJDB_482__k141_141784	KL_meg_bin.4	53	61145	62242	1	A	ehr:EHR_01655	K10536	ehr:EHR_01655 (K10536) aguA; agmatine deiminase [EC:3.5.3.12]	TRUE	0.993	768	1.3e-248								Porphyromonas-type peptidyl-arginine deiminase [PF04371.18]					0
CBAJDB_482_k141_141784_54	CBAJDB_482	CBAJDB_482__k141_141784	KL_meg_bin.4	54	62253	63182	1	A	eav:EH197_03740	K00926	eav:EH197_03740 (K00926) arcC; carbamate kinase [EC:2.7.2.2]	TRUE	0.83	530	2.311e-167								Amino acid kinase family [PF00696.31]					0
CBAJDB_482_k141_141784_55	CBAJDB_482	CBAJDB_482__k141_141784	KL_meg_bin.4	55	63387	64745	1	A	ega:AL523_01225	K01487	ega:AL523_01225 (K01487) guaD, GDA; guanine deaminase [EC:3.5.4.3]	TRUE	0.789	731	5.178e-234	MER0120871	M38	MER0120871 - guanine deaminase (Lysinibacillus sphaericus) [M38.981]#M38#{peptidase unit: 71-407}~source ACA39351~	TRUE	0.731	499	9.635e-156	Amidohydrolase family [PF01979.23]; Amidohydrolase family [PF07969.14]					0
CBAJDB_482_k141_141784_56	CBAJDB_482	CBAJDB_482__k141_141784	KL_meg_bin.4	56	64735	66081	1	A	eie:ENLAB_10620		eie:ENLAB_10620 ()	TRUE	0.853	770	1.256e-247								Permease family [PF00860.23]					0
CBAJDB_482_k141_141784_57	CBAJDB_482	CBAJDB_482__k141_141784	KL_meg_bin.4	57	66465	67064	1	C	eie:ENLAB_10610		eie:ENLAB_10610 ()	FALSE	0.66	269	6.105e-79													0
CBAJDB_482_k141_141784_58	CBAJDB_482	CBAJDB_482__k141_141784	KL_meg_bin.4	58	67205	67588	1	C	ega:AL523_01210		ega:AL523_01210 ()	FALSE	0.675	169	1.072e-45								YjbR [PF04237.16]					0
CBAJDB_482_k141_141784_59	CBAJDB_482	CBAJDB_482__k141_141784	KL_meg_bin.4	59	67675	68331	-1	C	elac:I4Q40_12050		elac:I4Q40_12050 ()	FALSE	0.568	236	3.202e-67								Tetracyclin repressor-like, C-terminal domain [PF02909.20]					0
CBAJDB_482_k141_141784_60	CBAJDB_482	CBAJDB_482__k141_141784	KL_meg_bin.4	60	68448	68963	1	C	eth:CK496_11425	K18891	eth:CK496_11425 (K18891) patA, rscA, lmrC, satA; ATP-binding cassette, subfamily B, multidrug efflux pump	FALSE	0.791	280	1.802e-83													0
CBAJDB_482_k141_141792_1	CBAJDB_482	CBAJDB_482__k141_141792	KL_meg_bin.4	1	2	139	1	C	ega:AL523_15075	K01118	ega:AL523_15075 (K01118) acpD, azoR; FMN-dependent NADH-azoreductase [EC:1.7.1.17]	FALSE	0.81	78	1.639e-15													0
CBAJDB_482_k141_141792_2	CBAJDB_482	CBAJDB_482__k141_141792	KL_meg_bin.4	2	233	619	-1	C	mas:Mahau_2775	K01489	mas:Mahau_2775 (K01489) cdd, CDA; cytidine deaminase [EC:3.5.4.5]	FALSE	0.653	164	6.818e-44													0
CBAJDB_482_k141_141792_3	CBAJDB_482	CBAJDB_482__k141_141792	KL_meg_bin.4	3	710	1600	-1	A	ecas:ECBG_00680	K01151	ecas:ECBG_00680 (K01151) nfo; deoxyribonuclease IV [EC:3.1.21.2]	TRUE	0.909	560	6.895e-178								Xylose isomerase-like TIM barrel [PF01261.27]					0
CBAJDB_482_k141_141792_4	CBAJDB_482	CBAJDB_482__k141_141792	KL_meg_bin.4	4	1702	2613	-1	A	ecas:ECBG_00679	K24180	ecas:ECBG_00679 (K24180) mleP; malate permease and related proteins	TRUE	0.741	456	6.725e-142								Membrane transport protein [PF03547.21]					0
CBAJDB_482_k141_141792_5	CBAJDB_482	CBAJDB_482__k141_141792	KL_meg_bin.4	5	2703	3965	-1	A	eie:ENLAB_04150	K01866	eie:ENLAB_04150 (K01866) YARS, tyrS; tyrosyl-tRNA synthetase [EC:6.1.1.1]	TRUE	0.88	770	3.478e-248								tRNA synthetases class I (W and Y) [PF00579.28]					0
CBAJDB_482_k141_141792_6	CBAJDB_482	CBAJDB_482__k141_141792	KL_meg_bin.4	6	4159	6591	1	A	eie:ENLAB_04160	K03693	eie:ENLAB_04160 (K03693) pbp1b; penicillin-binding protein 1B	TRUE	0.835	1355	0								Transglycosylase [PF00912.25]; Penicillin binding protein transpeptidase domain [PF00905.25]	GT51	GT51 murein polymerase (EC 2.4.1.129).	2.4.1.129	GT51.hmm	0
CBAJDB_482_k141_141810_1	CBAJDB_482	CBAJDB_482__k141_141810	KL_meg_bin.4	1	3	104	-1	C	efm:M7W_2213	K03488	efm:M7W_2213 (K03488) licT, bglG; beta-glucoside operon transcriptional antiterminator	FALSE	0.891	66	1.2e-11								CAT RNA binding domain [PF03123.18]					0
CBAJDB_482_k141_141810_2	CBAJDB_482	CBAJDB_482__k141_141810	KL_meg_bin.4	2	547	1095	-1	C	ega:AL523_10915	K03100	ega:AL523_10915 (K03100) lepB; signal peptidase I [EC:3.4.21.89]	FALSE	0.857	325	9.913e-99	MER0246796	S26A	MER0246796 - signal peptidase SipV (Enterococcus gallinarum) [S26.006]#S26A#{peptidase unit: 29-182}~source ZP_05649328~	FALSE	0.966	316	1.758e-97	Signal peptidase, peptidase S26 [PF10502.12]; Peptidase S24-like [PF00717.26]					0
CBAJDB_482_k141_141810_3	CBAJDB_482	CBAJDB_482__k141_141810	KL_meg_bin.4	3	1122	2543	-1	A	ecas:ECBG_01944	K03797	ecas:ECBG_01944 (K03797) E3.4.21.102, prc, ctpA; carboxyl-terminal processing protease [EC:3.4.21.102]	TRUE	0.701	668	7.105e-212	MER1055916	S41A	MER1055916 - subfamily S41A unassigned peptidases (Enterococcus saccharolyticus) [S41.UPA]#S41A#{peptidase unit: 69-179, 184-369}~source S0J9Q3~	TRUE	0.641	381	6.008e-115	Peptidase family S41 [PF03572.21]; Peptidase family M50 [PF02163.25]; PDZ domain [PF13180.9]; PDZ domain [PF17820.4]; PDZ domain [PF00595.27]					0
CBAJDB_482_k141_141810_4	CBAJDB_482	CBAJDB_482__k141_141810	KL_meg_bin.4	4	2618	2839	-1	C	ecas:ECBG_01943		ecas:ECBG_01943 ()	FALSE	0.944	147	3.929e-39								YozE SAM-like fold [PF06855.15]					0
CBAJDB_482_k141_141810_5	CBAJDB_482	CBAJDB_482__k141_141810	KL_meg_bin.4	5	2832	3353	-1	C	ecas:ECBG_01942	K07304	ecas:ECBG_01942 (K07304) msrA; peptide-methionine (S)-S-oxide reductase [EC:1.8.4.11]	FALSE	0.933	340	2.933e-104								Peptide methionine sulfoxide reductase [PF01625.24]					0
CBAJDB_482_k141_141810_6	CBAJDB_482	CBAJDB_482__k141_141810	KL_meg_bin.4	6	3353	3991	-1	A	ecas:ECBG_01941		ecas:ECBG_01941 ()	TRUE	0.904	376	1.182e-115								Uncharacterized protein conserved in bacteria (DUF2140) [PF09911.12]					0
CBAJDB_482_k141_141810_7	CBAJDB_482	CBAJDB_482__k141_141810	KL_meg_bin.4	7	3991	4941	-1	A	ega:AL523_10890		ega:AL523_10890 ()	TRUE	0.692	452	2.81e-140								GDSL-like Lipase/Acylhydrolase family [PF13472.9]					0
CBAJDB_482_k141_141810_8	CBAJDB_482	CBAJDB_482__k141_141810	KL_meg_bin.4	8	5035	5244	-1	E																				0
CBAJDB_482_k141_141810_9	CBAJDB_482	CBAJDB_482__k141_141810	KL_meg_bin.4	9	5577	6422	-1	A	ega:AL523_10885	K25232	ega:AL523_10885 (K25232) fakB; fatty acid kinase fatty acid binding subunit	TRUE	0.847	494	2.472e-155								Uncharacterised protein, DegV family COG1307 [PF02645.19]					0
CBAJDB_482_k141_141810_10	CBAJDB_482	CBAJDB_482__k141_141810	KL_meg_bin.4	10	6546	7199	1	A	eie:ENLAB_29250	K11068	eie:ENLAB_29250 (K11068) hlyIII; hemolysin III	TRUE	0.872	395	2.908e-122								Haemolysin-III related [PF03006.23]					0
CBAJDB_482_k141_141810_11	CBAJDB_482	CBAJDB_482__k141_141810	KL_meg_bin.4	11	7263	7757	-1	C	ega:AL523_10875	K00287	ega:AL523_10875 (K00287) DHFR, folA; dihydrofolate reductase [EC:1.5.1.3]	FALSE	0.816	274	2.024e-81								Dihydrofolate reductase [PF00186.22]					0
CBAJDB_482_k141_141810_12	CBAJDB_482	CBAJDB_482__k141_141810	KL_meg_bin.4	12	7761	8513	-1	C	ega:AL523_10870		ega:AL523_10870 ()	FALSE	0.506	235	4.333e-66													0
CBAJDB_482_k141_141810_13	CBAJDB_482	CBAJDB_482__k141_141810	KL_meg_bin.4	13	8542	9489	-1	A	ecas:ECBG_01935	K00560	ecas:ECBG_01935 (K00560) thyA, TYMS; thymidylate synthase [EC:2.1.1.45]	TRUE	0.906	598	1.213e-190								Thymidylate synthase [PF00303.22]					0
CBAJDB_482_k141_141810_14	CBAJDB_482	CBAJDB_482__k141_141810	KL_meg_bin.4	14	9504	11414	-1	A	eie:ENLAB_29210	K15738	eie:ENLAB_29210 (K15738) uup; ABC transport system ATP-binding/permease protein	TRUE	0.765	987	4.005e-304								ABC transporter [PF00005.30]; ABC transporter [PF12848.10]; ABC transporter C-terminal domain [PF16326.8]					0
CBAJDB_482_k141_141810_15	CBAJDB_482	CBAJDB_482__k141_141810	KL_meg_bin.4	15	11536	13572	-1	A	eie:ENLAB_29200	K24163	eie:ENLAB_29200 (K24163) nhaK; monovalent cation/hydrogen antiporter	TRUE	0.813	1134	0								Sodium/hydrogen exchanger family [PF00999.24]					0
CBAJDB_482_k141_141810_16	CBAJDB_482	CBAJDB_482__k141_141810	KL_meg_bin.4	16	13576	13857	-1	C	ecas:ECBG_01932		ecas:ECBG_01932 ()	FALSE	0.765	147	7.665e-39													0
CBAJDB_482_k141_141810_17	CBAJDB_482	CBAJDB_482__k141_141810	KL_meg_bin.4	17	14163	16283	-1	A	ega:AL523_10845	K00687	ega:AL523_10845 (K00687) pbp2B, penA; penicillin-binding protein 2B	TRUE	0.804	1165	0								Penicillin binding protein transpeptidase domain [PF00905.25]; Penicillin-binding Protein dimerisation domain [PF03717.18]					0
CBAJDB_482_k141_141810_18	CBAJDB_482	CBAJDB_482__k141_141810	KL_meg_bin.4	18	16582	17679	-1	A	ega:AL523_10840	K01005	ega:AL523_10840 (K01005) tagT_U_V; polyisoprenyl-teichoic acid--peptidoglycan teichoic acid transferase [EC:2.7.8.-]	TRUE	0.815	555	9.743e-175								LytR_cpsA_psr family [PF03816.17]					0
CBAJDB_482_k141_141810_19	CBAJDB_482	CBAJDB_482__k141_141810	KL_meg_bin.4	19	17959	18768	-1	A	ecas:ECBG_01929	K09692	ecas:ECBG_01929 (K09692) tagG; teichoic acid transport system permease protein	TRUE	0.93	526	1.155e-166								ABC-2 type transporter [PF01061.27]					0
CBAJDB_482_k141_141810_20	CBAJDB_482	CBAJDB_482__k141_141810	KL_meg_bin.4	20	18815	19870	-1	A	ecas:ECBG_01928	K09693	ecas:ECBG_01928 (K09693) tagH; teichoic acid transport system ATP-binding protein [EC:7.5.2.4]	TRUE	0.874	639	2.759e-204								ABC transporter [PF00005.30]					0
CBAJDB_482_k141_141810_21	CBAJDB_482	CBAJDB_482__k141_141810	KL_meg_bin.4	21	20039	20440	-1	C	ecas:ECBG_01927	K00980	ecas:ECBG_01927 (K00980) tagD; glycerol-3-phosphate cytidylyltransferase [EC:2.7.7.39]	FALSE	0.955	269	2.048e-80								Cytidylyltransferase-like [PF01467.29]					0
CBAJDB_482_k141_141810_22	CBAJDB_482	CBAJDB_482__k141_141810	KL_meg_bin.4	22	20546	20746	-1	C	ega:AL523_10835	K03704	ega:AL523_10835 (K03704) cspA; cold shock protein	FALSE	0.977	138	2.929e-36								'Cold-shock' DNA-binding domain [PF00313.25]					0
CBAJDB_482_k141_141810_23	CBAJDB_482	CBAJDB_482__k141_141810	KL_meg_bin.4	23	20973	21581	-1	A	eie:ENLAB_29120	K04564	eie:ENLAB_29120 (K04564) SOD2; superoxide dismutase, Fe-Mn family [EC:1.15.1.1]	TRUE	0.969	412	1.348e-128								Iron/manganese superoxide dismutases, C-terminal domain [PF02777.21]; Iron/manganese superoxide dismutases, alpha-hairpin domain [PF00081.25]					0
CBAJDB_482_k141_141810_24	CBAJDB_482	CBAJDB_482__k141_141810	KL_meg_bin.4	24	21657	22100	-1	C	ecas:ECBG_01924		ecas:ECBG_01924 ()	FALSE	0.718	215	3.336e-61								GtrA-like protein [PF04138.17]					0
CBAJDB_482_k141_141810_25	CBAJDB_482	CBAJDB_482__k141_141810	KL_meg_bin.4	25	22235	23044	1	A	ecas:ECBG_01923		ecas:ECBG_01923 ()	TRUE	0.671	359	6.479e-109								Protein of unknown function (DUF1189) [PF06691.14]					0
CBAJDB_482_k141_141810_26	CBAJDB_482	CBAJDB_482__k141_141810	KL_meg_bin.4	26	23125	24075	1	A	ega:AL523_10815		ega:AL523_10815 ()	TRUE	0.673	424	1.431e-130								D-isomer specific 2-hydroxyacid dehydrogenase, NAD binding domain [PF02826.22]; D-isomer specific 2-hydroxyacid dehydrogenase, catalytic domain [PF00389.33]					0
CBAJDB_482_k141_141810_27	CBAJDB_482	CBAJDB_482__k141_141810	KL_meg_bin.4	27	24110	25042	-1	A	egv:EGCR1_07990	K12999	egv:EGCR1_07990 (K12999) rgpI; glucosyltransferase [EC:2.4.1.-]	TRUE	0.779	490	2.987e-153								Glycosyl transferase family 2 [PF00535.29]; Glycosyltransferase like family 2 [PF13641.9]	GT2_Glycos_transf_2	GT2 cellulose synthase (EC 2.4.1.12); chitin synthase (EC 2.4.1.16); dolichyl-phosphate beta-D-mannosyltransferase (EC 2.4.1.83); dolichyl-phosphate beta-glucosyltransferase (EC 2.4.1.117); N-acetylglucosaminyltransferase (EC 2.4.1.-); N-acetylgalactosaminyltransferase (EC 2.4.1.-); hyaluronan synthase (EC 2.4.1.212); chitin oligosaccharide synthase (EC 2.4.1.-); beta-1,3-glucan synthase (EC 2.4.1.34); beta-1,4-mannan synthase (EC 2.4.1.-); beta-mannosylphosphodecaprenol-mannooligosaccharide alpha-1,6-mannosyltransferase (EC 2.4.1.199); UDP-Galf: rhamnopyranosyl-N-acetylglucosaminyl-PP-decaprenol beta-1,4/1,5-galactofuranosyltransferase (EC 2.4.1.287); UDP-Galf: galactofuranosyl-galactofuranosyl-rhamnosyl-N-acetylglucosaminyl-PP-decaprenol beta-1,5/1,6-galactofuranosyltransferase (EC 2.4.1.288); dTDP-L-Rha: N-acetylglucosaminyl-PP-decaprenol alpha-1,3-L-rhamnosyltransferase (EC 2.4.1.289); alternating beta-1,3/4-N-acetylmannan synthase (2.4.1.-); UDP-GlcA: N-acetylglucosaminyl-proteoglycan beta-1,4-glucuronosyltransferase (EC 2.4.1.225); [inverting] UDP-Glc: glycocin S-beta-glucosyltransferase (EC 2.4.1.-); [inverting] UDP-Glc: protein O-beta-glucosyltransferase (EC 2.4.1.-)		GT2_Glycos_transf_2.hmm	0
CBAJDB_482_k141_141810_28	CBAJDB_482	CBAJDB_482__k141_141810	KL_meg_bin.4	28	25146	25445	-1	C	eie:ENLAB_29070		eie:ENLAB_29070 ()	FALSE	0.835	169	2.076e-46													0
CBAJDB_482_k141_141810_29	CBAJDB_482	CBAJDB_482__k141_141810	KL_meg_bin.4	29	25455	26120	-1	A	ega:AL523_10800	K03499	ega:AL523_10800 (K03499) trkA, ktrA, ktrC; trk/ktr system potassium uptake protein	TRUE	0.922	428	8.02e-134								TrkA-N domain [PF02254.21]; TrkA-C domain [PF02080.24]					0
CBAJDB_482_k141_141810_30	CBAJDB_482	CBAJDB_482__k141_141810	KL_meg_bin.4	30	26211	26588	-1	C	ega:AL523_10795	K11618	ega:AL523_10795 (K11618) liaR; two-component system, NarL family, response regulator LiaR	FALSE	0.899	237	3.377e-69								Bacterial regulatory proteins, luxR family [PF00196.22]					0
CBAJDB_482_k141_141903_1	CBAJDB_482	CBAJDB_482__k141_141903	KL_meg_bin.4	1	3	164	1	C	prd:F7984_02050	K01805	prd:F7984_02050 (K01805) xylA; xylose isomerase [EC:5.3.1.5]	FALSE	0.812	89	1.8e-19													0
CBAJDB_482_k141_141903_2	CBAJDB_482	CBAJDB_482__k141_141903	KL_meg_bin.4	2	300	1808	1	A	emu:EMQU_2808	K10441	emu:EMQU_2808 (K10441) rbsA; ribose transport system ATP-binding protein [EC:7.5.2.7]	TRUE	0.778	794	9.069e-255								ABC transporter [PF00005.30]					0
CBAJDB_482_k141_141903_3	CBAJDB_482	CBAJDB_482__k141_141903	KL_meg_bin.4	3	1870	2838	1	A	emu:EMQU_2807	K10440	emu:EMQU_2807 (K10440) rbsC; ribose transport system permease protein	TRUE	0.79	516	4.829e-162								Branched-chain amino acid transport system / permease component [PF02653.19]					0
CBAJDB_482_k141_141903_4	CBAJDB_482	CBAJDB_482__k141_141903	KL_meg_bin.4	4	2887	3945	1	A	prd:F7984_02070	K10439	prd:F7984_02070 (K10439) rbsB; ribose transport system substrate-binding protein	TRUE	0.826	582	1.982e-184								Periplasmic binding protein domain [PF13407.9]; Periplasmic binding proteins and sugar binding domain of LacI family [PF00532.24]					0
CBAJDB_482_k141_141903_5	CBAJDB_482	CBAJDB_482__k141_141903	KL_meg_bin.4	5	4134	4760	1	C	emu:EMQU_2804		emu:EMQU_2804 ()	FALSE	0.561	224	3.609e-63								Trehalose utilisation [PF06283.14]					0
CBAJDB_482_k141_141903_6	CBAJDB_482	CBAJDB_482__k141_141903	KL_meg_bin.4	6	4881	6080	1	A	lrn:CMV25_06750		lrn:CMV25_06750 ()	TRUE	0.707	565	1.24e-177								Iron-containing alcohol dehydrogenase [PF00465.22]; Iron-containing alcohol dehydrogenase [PF13685.9]					0
CBAJDB_482_k141_141903_7	CBAJDB_482	CBAJDB_482__k141_141903	KL_meg_bin.4	7	6275	6448	-1	E																				0
CBAJDB_482_k141_141903_8	CBAJDB_482	CBAJDB_482__k141_141903	KL_meg_bin.4	8	6607	6903	1	E																				0
CBAJDB_482_k141_141903_9	CBAJDB_482	CBAJDB_482__k141_141903	KL_meg_bin.4	9	7053	9512	1	A	ega:AL523_17450		ega:AL523_17450 ()	TRUE	0.608	802	8.529e-252								Mycoplasma protein of unknown function, DUF285 [PF03382.17]; MucBP domain [PF06458.15]					0
CBAJDB_482_k141_147271_1	CBAJDB_482	CBAJDB_482__k141_147271	KL_meg_bin.4	1	1	1353	1	A	eie:ENLAB_27310	K01223	eie:ENLAB_27310 (K01223) E3.2.1.86B, bglA; 6-phospho-beta-glucosidase [EC:3.2.1.86]	TRUE	0.889	829	4.208e-268								Glycosyl hydrolase family 1 [PF00232.21]	GH1	GH1 beta-glucosidase (EC 3.2.1.21); beta-galactosidase (EC 3.2.1.23); beta-mannosidase (EC 3.2.1.25); beta-glucuronidase (EC 3.2.1.31); beta-xylosidase (EC 3.2.1.37); beta-D-fucosidase (EC 3.2.1.38); phlorizin hydrolase (EC 3.2.1.62); exo-beta-1,4-glucanase (EC 3.2.1.74); 6-phospho-beta-galactosidase (EC 3.2.1.85); 6-phospho-beta-glucosidase (EC 3.2.1.86); strictosidine beta-glucosidase (EC 3.2.1.105); lactase (EC 3.2.1.108); amygdalin beta-glucosidase (EC 3.2.1.117); prunasin beta-glucosidase (EC 3.2.1.118); vicianin hydrolase (EC 3.2.1.119); raucaffricine beta-glucosidase (EC 3.2.1.125); thioglucosidase (EC 3.2.1.147); beta-primeverosidase (EC 3.2.1.149); isoflavonoid 7-O-beta-apiosyl-beta-glucosidase (EC 3.2.1.161); ABA-specific beta-glucosidase (EC 3.2.1.175); DIMBOA beta-glucosidase (EC 3.2.1.182); hydroxyisourate hydrolase (EC 3.-.-.-); beta-rutinosidase /alpha-L-rhamnose-(1,6)-beta-D-glucosidase (EC 3.2.1.-); protodioscin 26-O-Î²-D-glucosidase (EC 3.2.1.186); alpha-L-arabinopyranosidase (EC 3.2.1.-); isoflavone 7-O-glucosyl beta-glucosidase (EC 3.2.1.-)	2.4.1.-,3.2.1.105,3.2.1.108,3.2.1.117,3.2.1.118,3.2.1.119,3.2.1.125,3.2.1.147,3.2.1.149,3.2.1.161,3.2.1.18,3.2.1.186,3.2.1.188,3.2.1.206,3.2.1.21,3.2.1.23,3.2.1.25,3.2.1.38,3.2.1.45,3.2.1.85,3.2.1.86,3.2.1.-,3.2.1.31,3.2.1.175,3.2.1.182,3.2.1.37,3.2.1.58,3.2.1.74,3.2.1.46	GH1.hmm	0
CBAJDB_482_k141_147271_2	CBAJDB_482	CBAJDB_482__k141_147271	KL_meg_bin.4	2	1419	2519	-1	A	eie:ENLAB_27320		eie:ENLAB_27320 ()	TRUE	0.915	702	1.331e-225								Enolase C-terminal domain-like [PF13378.9]; Mandelate racemase / muconate lactonizing enzyme, N-terminal domain [PF02746.19]					0
CBAJDB_482_k141_147271_3	CBAJDB_482	CBAJDB_482__k141_147271	KL_meg_bin.4	3	2774	3751	1	A	eraf:J9537_15750	K24041	eraf:J9537_15750 (K24041) yxeI; penicillin V amidase [EC:3.5.1.11]	TRUE	0.575	359	1.006e-107	MER0276107	C59	MER0276107 - penicillin V acylase precursor (Enterococcus gallinarum) [C59.001]#C59#{peptidase unit: 1-315}~source EEV33321~	TRUE	0.973	647	1.006e-209	Linear amide C-N hydrolases, choloylglycine hydrolase family [PF02275.21]					0
CBAJDB_482_k141_147271_4	CBAJDB_482	CBAJDB_482__k141_147271	KL_meg_bin.4	4	4027	5460	-1	A	efi:OG1RF_10868		efi:OG1RF_10868 ()	TRUE	0.758	730	2.989e-233													0
CBAJDB_482_k141_147271_5	CBAJDB_482	CBAJDB_482__k141_147271	KL_meg_bin.4	5	5710	9189	1	A	efl:EF62_1542		efl:EF62_1542 ()	TRUE	0.7	1582	0								von Willebrand factor type A domain [PF00092.31]; Prealbumin-like fold domain [PF17802.4]; von Willebrand factor type A domain [PF13768.9]					0
CBAJDB_482_k141_147271_6	CBAJDB_482	CBAJDB_482__k141_147271	KL_meg_bin.4	6	9193	10608	1	A	efq:DR75_166		efq:DR75_166 ()	TRUE	0.653	615	1.306e-193								Gram-positive pilin subunit D1, N-terminal domain [PF16555.8]; Gram-positive pilin backbone subunit 2, Cna-B-like domain [PF16569.8]; Prealbumin-like fold domain [PF17802.4]					0
CBAJDB_482_k141_147271_7	CBAJDB_482	CBAJDB_482__k141_147271	KL_meg_bin.4	7	10605	12482	1	A	efq:DR75_167		efq:DR75_167 ()	TRUE	0.804	1030	0								Gram-positive pilin subunit D1, N-terminal domain [PF16555.8]; Gram-positive pilin backbone subunit 2, Cna-B-like domain [PF16569.8]; Prealbumin-like fold domain [PF17802.4]; Gram-positive pilin backbone subunit 3, Cna-B-like domain [PF16570.8]					0
CBAJDB_482_k141_147271_8	CBAJDB_482	CBAJDB_482__k141_147271	KL_meg_bin.4	8	12759	13616	1	A	efl:EF62_1545	K07284	efl:EF62_1545 (K07284) srtA; sortase A [EC:3.4.22.70]	TRUE	0.741	426	7.425e-132	MER0329604	C60A	MER0329604 - sortase C1 ({Streptococcus} sp.) (Enterococcus saccharolyticus) [C60.007]#C60A#{peptidase unit: 11-217}~source ZP_09111800~	TRUE	0.935	408	1.82e-127	Sortase domain [PF04203.16]					0
CBAJDB_482_k141_147271_9	CBAJDB_482	CBAJDB_482__k141_147271	KL_meg_bin.4	9	14240	15199	1	A	efn:DENG_01813	K25034	efn:DENG_01813 (K25034) btuF; cobalamin transport system substrate-binding protein	TRUE	0.794	520	1.318e-163								Periplasmic binding protein [PF01497.21]					0
CBAJDB_482_k141_147271_10	CBAJDB_482	CBAJDB_482__k141_147271	KL_meg_bin.4	10	15192	16199	1	A	efa:EF1640	K25027	efa:EF1640 (K25027) btuC; cobalamin transport system permease protein	TRUE	0.791	544	1.693e-171								FecCD transport family [PF01032.21]					0
CBAJDB_482_k141_147271_11	CBAJDB_482	CBAJDB_482__k141_147271	KL_meg_bin.4	11	16196	16963	1	A	efi:OG1RF_11352	K25028	efi:OG1RF_11352 (K25028) btuD; cobalamin transport system ATP-binding protein [EC:7.6.2.8]	TRUE	0.796	418	1.94e-129								ABC transporter [PF00005.30]					0
CBAJDB_482_k141_147271_12	CBAJDB_482	CBAJDB_482__k141_147271	KL_meg_bin.4	12	17093	17533	1	C	efn:DENG_01810	K04029	efn:DENG_01810 (K04029) eutP; ethanolamine utilization protein EutP	FALSE	0.814	245	1.21e-71								Ethanolamine utilisation - propanediol utilisation [PF10662.12]					0
CBAJDB_482_k141_147271_13	CBAJDB_482	CBAJDB_482__k141_147271	KL_meg_bin.4	13	17533	18114	1	C	ene:ENT_10380	K00798	ene:ENT_10380 (K00798) MMAB, pduO; cob(I)alamin adenosyltransferase [EC:2.5.1.17]	FALSE	0.856	344	3.217e-105								Cobalamin adenosyltransferase [PF01923.21]					0
CBAJDB_482_k141_147271_14	CBAJDB_482	CBAJDB_482__k141_147271	KL_meg_bin.4	14	18604	19734	1	A	ene:ENT_10370	K13921	ene:ENT_10370 (K13921) pduQ; 1-propanol dehydrogenase	TRUE	0.789	608	4.05e-193								Iron-containing alcohol dehydrogenase [PF00465.22]; Iron-containing alcohol dehydrogenase [PF13685.9]					0
CBAJDB_482_k141_147271_15	CBAJDB_482	CBAJDB_482__k141_147271	KL_meg_bin.4	15	19894	20241	1	C	efi:OG1RF_11348	K04031	efi:OG1RF_11348 (K04031) eutS; ethanolamine utilization protein EutS	FALSE	0.923	224	3.733e-65								BMC domain [PF00936.22]					0
CBAJDB_482_k141_147271_16	CBAJDB_482	CBAJDB_482__k141_147271	KL_meg_bin.4	16	20269	20841	1	C	efa:EF1633	K22010	efa:EF1633 (K22010) pdtaR; two-component system, response regulator PdtaR	FALSE	0.882	351	1.796e-107								Response regulator receiver domain [PF00072.27]; ANTAR domain [PF03861.17]					0
CBAJDB_482_k141_147271_17	CBAJDB_482	CBAJDB_482__k141_147271	KL_meg_bin.4	17	20842	22275	1	A	efa:EF1632	K00936	efa:EF1632 (K00936) pdtaS; two-component system, sensor histidine kinase PdtaS [EC:2.7.13.3]	TRUE	0.869	860	2.282e-278								Histidine kinase PdtaS, GAF domain [PF12282.11]; Histidine kinase [PF07568.15]; Histidine kinase-like ATPase domain [PF13581.9]; Histidine kinase-, DNA gyrase B-, and HSP90-like ATPase [PF02518.29]; HWE histidine kinase [PF07536.17]					0
CBAJDB_482_k141_147271_18	CBAJDB_482	CBAJDB_482__k141_147271	KL_meg_bin.4	18	22361	23785	1	A	efd:EFD32_1368	K04019	efd:EFD32_1368 (K04019) eutA; ethanolamine utilization protein EutA	TRUE	0.81	789	8.173e-254								Ethanolamine utilisation protein EutA [PF06277.14]					0
CBAJDB_482_k141_147271_19	CBAJDB_482	CBAJDB_482__k141_147271	KL_meg_bin.4	19	23803	25167	1	A	efs:EFS1_1388	K03735	efs:EFS1_1388 (K03735) eutB; ethanolamine ammonia-lyase large subunit [EC:4.3.1.7]	TRUE	0.936	893	3.502e-290								Ethanolamine ammonia lyase large subunit (EutB) [PF06751.14]					0
CBAJDB_482_k141_147271_20	CBAJDB_482	CBAJDB_482__k141_147271	KL_meg_bin.4	20	25185	26087	1	A	efa:EF1627	K03736	efa:EF1627 (K03736) eutC; ethanolamine ammonia-lyase small subunit [EC:4.3.1.7]	TRUE	0.833	522	8.328e-165								Ethanolamine ammonia-lyase light chain (EutC) [PF05985.14]; Ethanolamine ammonia lyase large subunit (EutB) [PF06751.14]					0
CBAJDB_482_k141_147271_21	CBAJDB_482	CBAJDB_482__k141_147271	KL_meg_bin.4	21	26100	26753	1	A	efq:DR75_629	K04026	efq:DR75_629 (K04026) eutL; ethanolamine utilization protein EutL	TRUE	0.898	408	6.415e-127								BMC domain [PF00936.22]					0
CBAJDB_482_k141_147271_22	CBAJDB_482	CBAJDB_482__k141_147271	KL_meg_bin.4	22	26767	27162	1	C	efa:EF1625		efa:EF1625 ()	FALSE	0.798	153	5.422e-40								BMC domain [PF00936.22]					0
CBAJDB_482_k141_149232_1	CBAJDB_482	CBAJDB_482__k141_149232	KL_meg_bin.4	1	1	1017	1	A	eie:ENLAB_28210		eie:ENLAB_28210 ()	TRUE	0.793	550	1.257e-173								Tetratricopeptide repeat [PF13429.9]; Anaphase-promoting complex, cyclosome, subunit 3 [PF12895.10]; ChAPs (Chs5p-Arf1p-binding proteins) [PF09295.13]					0
CBAJDB_482_k141_149232_2	CBAJDB_482	CBAJDB_482__k141_149232	KL_meg_bin.4	2	1027	1584	1	C	ecas:ECBG_01832		ecas:ECBG_01832 ()	FALSE	0.826	315	3.037e-95								UPF0302 domain [PF08864.13]; IDEAL domain [PF08858.13]					0
CBAJDB_482_k141_149232_3	CBAJDB_482	CBAJDB_482__k141_149232	KL_meg_bin.4	3	1757	2659	-1	A	ega:AL523_10290		ega:AL523_10290 ()	TRUE	0.865	538	2.797e-170								Uncharacterised 5xTM membrane BCR, YitT family COG1284 [PF02588.18]; Uncharacterized protein conserved in bacteria (DUF2179) [PF10035.12]					0
CBAJDB_482_k141_149232_4	CBAJDB_482	CBAJDB_482__k141_149232	KL_meg_bin.4	4	2796	3146	1	C	ecas:ECBG_01834		ecas:ECBG_01834 ()	FALSE	0.808	195	7.682e-55								MazG nucleotide pyrophosphohydrolase domain [PF03819.20]					0
CBAJDB_482_k141_149232_5	CBAJDB_482	CBAJDB_482__k141_149232	KL_meg_bin.4	5	3133	4347	1	A	ega:AL523_10300	K00974	ega:AL523_10300 (K00974) cca; tRNA nucleotidyltransferase (CCA-adding enzyme) [EC:2.7.7.72 3.1.3.- 3.1.4.-]	TRUE	0.722	578	3.493e-182								Poly A polymerase head domain [PF01743.23]; tRNA nucleotidyltransferase domain 2 putative [PF13735.9]; Probable RNA and SrmB- binding site of polymerase A [PF12627.10]					0
CBAJDB_482_k141_149232_6	CBAJDB_482	CBAJDB_482__k141_149232	KL_meg_bin.4	6	4367	4585	1	C	ecas:ECBG_01836	K18700	ecas:ECBG_01836 (K18700) flK; fluoroacetyl-CoA thioesterase [EC:3.1.2.29]	FALSE	0.584	83	7.496e-17													0
CBAJDB_482_k141_151249_1	CBAJDB_482	CBAJDB_482__k141_151249	KL_meg_bin.4	1	2	859	-1	A	ecas:ECBG_01049	K03979	ecas:ECBG_01049 (K03979) obgE, cgtA, MTG2; GTPase [EC:3.6.5.-]	TRUE	0.936	563	3.313e-179								GTP1/OBG [PF01018.25]; 50S ribosome-binding GTPase [PF01926.26]; Ferrous iron transport protein B [PF02421.21]					0
CBAJDB_482_k141_151249_2	CBAJDB_482	CBAJDB_482__k141_151249	KL_meg_bin.4	2	1112	2122	1	A	eraf:J9537_07405	K00134	eraf:J9537_07405 (K00134) GAPDH, gapA; glyceraldehyde 3-phosphate dehydrogenase (phosphorylating) [EC:1.2.1.12]	TRUE	0.919	648	1.343e-207								Glyceraldehyde 3-phosphate dehydrogenase, C-terminal domain [PF02800.23]; Glyceraldehyde 3-phosphate dehydrogenase, NAD binding domain [PF00044.27]					0
CBAJDB_482_k141_151249_3	CBAJDB_482	CBAJDB_482__k141_151249	KL_meg_bin.4	3	2174	3055	-1	A	eie:ENLAB_00660	K06889,K06889	eie:ENLAB_00660 (K06889) K06889; uncharacterized protein	TRUE	0.809	485	6.03e-152	MER0477283	S09C	MER0477283 - BSU23640 g.p. ({Bacillus subtilis}) (Enterococcus gallinarum) [S09.B04]#S09C#{peptidase unit: 70-306}~source ZP_05649087~	TRUE	0.976	490	1.256e-155	Prolyl oligopeptidase family [PF00326.24]; Serine aminopeptidase, S33 [PF12146.11]; X-Pro dipeptidyl-peptidase (S15 family) [PF02129.21]; alpha/beta hydrolase fold [PF00561.23]; Alpha/beta hydrolase family [PF12697.10]; Phospholipase/Carboxylesterase [PF02230.19]; BD-FAE [PF20434.1]; Acetyl xylan esterase (AXE1) [PF05448.15]; Esterase FrsA-like [PF06500.14]					0
CBAJDB_482_k141_15141_1	CBAJDB_482	CBAJDB_482__k141_15141	KL_meg_bin.4	1	141	533	-1	C	ecas:ECBG_00603	K21745	ecas:ECBG_00603 (K21745) adhR; MerR family transcriptional regulator, aldehyde-responsive regulator	FALSE	0.767	198	1.633e-55								MerR HTH family regulatory protein [PF13411.9]; MerR family regulatory protein [PF00376.26]					0
CBAJDB_482_k141_15141_2	CBAJDB_482	CBAJDB_482__k141_15141	KL_meg_bin.4	2	576	1556	-1	A	eie:ENLAB_04920	K23107	eie:ENLAB_04920 (K23107) yajO; 1-deoxyxylulose-5-phosphate synthase [EC:1.1.-.-]	TRUE	0.861	582	6.014e-185								Aldo/keto reductase family [PF00248.24]					0
CBAJDB_482_k141_15141_3	CBAJDB_482	CBAJDB_482__k141_15141	KL_meg_bin.4	3	1624	2526	-1	C	caw:Q783_07630		caw:Q783_07630 ()	FALSE	0.384	196	8.811e-52													0
CBAJDB_482_k141_15141_4	CBAJDB_482	CBAJDB_482__k141_15141	KL_meg_bin.4	4	2628	4241	1	C	caw:Q783_07625		caw:Q783_07625 ()	FALSE	0.398	366	9.623e-107								ABC transporter [PF00005.30]; RecF/RecN/SMC N terminal domain [PF02463.22]					0
CBAJDB_482_k141_15141_5	CBAJDB_482	CBAJDB_482__k141_15141	KL_meg_bin.4	5	4402	5043	1	C	eie:ENLAB_04980	K06950,K06950	eie:ENLAB_04980 (K06950) K06950; uncharacterized protein	FALSE	0.634	248	2.789e-71													0
CBAJDB_482_k141_15141_6	CBAJDB_482	CBAJDB_482__k141_15141	KL_meg_bin.4	6	5066	5512	-1	C	eft:M395_03115		eft:M395_03115 ()	FALSE	0.695	207	1.928e-58								Domain of unknown function (DUF305) [PF03713.16]					0
CBAJDB_482_k141_15141_7	CBAJDB_482	CBAJDB_482__k141_15141	KL_meg_bin.4	7	5823	6887	1	A	ecas:ECBG_00595	K02004	ecas:ECBG_00595 (K02004) ABC.CD.P; putative ABC transport system permease protein	TRUE	0.781	566	6.418e-179													0
CBAJDB_482_k141_15141_8	CBAJDB_482	CBAJDB_482__k141_15141	KL_meg_bin.4	8	6898	7587	1	A	ecas:ECBG_00594	K02003	ecas:ECBG_00594 (K02003) ABC.CD.A; putative ABC transport system ATP-binding protein	TRUE	0.821	385	9.829e-119								ABC transporter [PF00005.30]; RecF/RecN/SMC N terminal domain [PF02463.22]					0
CBAJDB_482_k141_15141_9	CBAJDB_482	CBAJDB_482__k141_15141	KL_meg_bin.4	9	7622	9109	1	A	ega:AL523_15520	K10027	ega:AL523_15520 (K10027) crtI; phytoene desaturase [EC:1.3.99.26 1.3.99.28 1.3.99.29 1.3.99.31]	TRUE	0.836	856	2.274e-276								Flavin containing amine oxidoreductase [PF01593.27]; NAD(P)-binding Rossmann-like domain [PF13450.9]; HI0933-like protein [PF03486.17]; FAD binding domain [PF01494.22]; FAD dependent oxidoreductase [PF01266.27]; Flavin-binding monooxygenase-like [PF00743.22]; FAD binding domain [PF00890.27]; Pyridine nucleotide-disulphide oxidoreductase [PF07992.17]					0
CBAJDB_482_k141_15141_10	CBAJDB_482	CBAJDB_482__k141_15141	KL_meg_bin.4	10	9099	9989	1	C	ega:AL523_15525	K10208	ega:AL523_15525 (K10208) crtM; 4,4'-diapophytoene synthase [EC:2.5.1.96]	FALSE	0.564	332	7.742e-99								Squalene/phytoene synthase [PF00494.22]					0
CBAJDB_482_k141_15141_11	CBAJDB_482	CBAJDB_482__k141_15141	KL_meg_bin.4	11	9979	10527	1	C	ecas:ECBG_00591		ecas:ECBG_00591 ()	FALSE	0.609	212	1.479e-59								Bacterial regulatory proteins, tetR family [PF00440.26]					0
CBAJDB_482_k141_15141_12	CBAJDB_482	CBAJDB_482__k141_15141	KL_meg_bin.4	12	10574	10822	1	E																				0
CBAJDB_482_k141_15141_13	CBAJDB_482	CBAJDB_482__k141_15141	KL_meg_bin.4	13	11024	11602	1	C	ecas:ECBG_00590	K24915	ecas:ECBG_00590 (K24915) TMEM175; TMEM175 potassium channel family protein	FALSE	0.786	311	1.351e-93								Endosomal/lysosomal potassium channel TMEM175 [PF06736.14]					0
CBAJDB_482_k141_15141_14	CBAJDB_482	CBAJDB_482__k141_15141	KL_meg_bin.4	14	11797	12807	-1	A	ecas:ECBG_00589	K00874	ecas:ECBG_00589 (K00874) kdgK; 2-dehydro-3-deoxygluconokinase [EC:2.7.1.45]	TRUE	0.765	525	6.511e-165								pfkB family carbohydrate kinase [PF00294.27]					0
CBAJDB_482_k141_15141_15	CBAJDB_482	CBAJDB_482__k141_15141	KL_meg_bin.4	15	12827	13567	-1	C	eraf:J9537_02320		eraf:J9537_02320 ()	FALSE	0.818	416	6.198e-129								KDGP aldolase [PF07071.14]					0
CBAJDB_482_k141_15141_16	CBAJDB_482	CBAJDB_482__k141_15141	KL_meg_bin.4	16	13564	14676	-1	C	ega:AL523_15550	K01042	ega:AL523_15550 (K01042) selA; L-seryl-tRNA(Ser) seleniumtransferase [EC:2.9.1.1]	FALSE	0.764	566	1.811e-178								L-seryl-tRNA selenium transferase [PF03841.16]; Cys/Met metabolism PLP-dependent enzyme [PF01053.23]; Aminotransferase class-V [PF00266.22]					0
CBAJDB_482_k141_15141_17	CBAJDB_482	CBAJDB_482__k141_15141	KL_meg_bin.4	17	14657	15772	-1	A	ega:AL523_15555	K01465	ega:AL523_15555 (K01465) URA4, pyrC; dihydroorotase [EC:3.5.2.3]	TRUE	0.747	560	1.554e-176	MER0070973	M38	MER0070973 - family M38 non-peptidase homologues (Lactobacillus casei) [M38.UNW]#M38#{peptidase unit: 19-330}~source CAQ67943~	FALSE	0.555	332	1.553e-99	Amidohydrolase family [PF01979.23]					0
CBAJDB_482_k141_15141_18	CBAJDB_482	CBAJDB_482__k141_15141	KL_meg_bin.4	18	15774	16868	-1	A	ega:AL523_15560	K09963,K09963	ega:AL523_15560 (K09963) K09963; uncharacterized protein	TRUE	0.837	627	1.198e-199								6-phospho-N-acetylmuramidase, N-terminal [PF19200.3]; 6-phospho-N-acetylmuramidase, C-terminal [PF05913.14]	GH170	GH170 6-phospho-N-acetylmuramidase (EC 3.2.1.-)	3.2.1.-	GH170.hmm	0
CBAJDB_482_k141_15141_19	CBAJDB_482	CBAJDB_482__k141_15141	KL_meg_bin.4	19	16865	17125	-1	E																				0
CBAJDB_482_k141_15141_20	CBAJDB_482	CBAJDB_482__k141_15141	KL_meg_bin.4	20	17388	18686	-1	A	ecas:ECBG_00583	K02761	ecas:ECBG_00583 (K02761) celB, chbC; cellobiose PTS system EIIC component	TRUE	0.888	796	5.67e-257								Phosphotransferase system, EIIC [PF02378.21]					0
CBAJDB_482_k141_15141_21	CBAJDB_482	CBAJDB_482__k141_15141	KL_meg_bin.4	21	18822	19313	-1	C	eie:ENLAB_05160		eie:ENLAB_05160 ()	FALSE	0.652	213	4.613e-60								Acetyltransferase (GNAT) domain [PF13673.10]; Acetyltransferase (GNAT) family [PF00583.28]; Acetyltransferase (GNAT) domain [PF13508.10]; Acetyltransferase (GNAT) domain [PF13420.10]; FR47-like protein [PF08445.13]					0
CBAJDB_482_k141_15141_22	CBAJDB_482	CBAJDB_482__k141_15141	KL_meg_bin.4	22	19753	20073	1	C	eth:CK496_02345	K11741	eth:CK496_02345 (K11741) sugE; quaternary ammonium compound-resistance protein SugE	FALSE	0.871	194	8.932e-55								Small Multidrug Resistance protein [PF00893.22]; Sugar transport protein [PF06800.15]					0
CBAJDB_482_k141_15141_23	CBAJDB_482	CBAJDB_482__k141_15141	KL_meg_bin.4	23	20327	20491	-1	E																				0
CBAJDB_482_k141_15141_24	CBAJDB_482	CBAJDB_482__k141_15141	KL_meg_bin.4	24	20644	21513	-1	A	ecas:ECBG_00574		ecas:ECBG_00574 ()	TRUE	0.785	464	1.229e-144								Cation efflux family [PF01545.24]; Dimerisation domain of Zinc Transporter [PF16916.8]					0
CBAJDB_482_k141_15141_25	CBAJDB_482	CBAJDB_482__k141_15141	KL_meg_bin.4	25	22142	22867	1	A	eie:ENLAB_05210	K00433	eie:ENLAB_05210 (K00433) cpo; non-heme chloroperoxidase [EC:1.11.1.10]	TRUE	0.81	403	1.62e-124	MER0141380	S33	MER0141380 - family S33 unassigned peptidases (Enterococcus faecium) [S33.UPW]#S33#{peptidase unit: 19-244}~source EAN08773~	FALSE	0.561	244	1.05e-71	Serine aminopeptidase, S33 [PF12146.11]; alpha/beta hydrolase fold [PF00561.23]; Alpha/beta hydrolase family [PF12697.10]; TAP-like protein [PF08386.13]					0
CBAJDB_482_k141_15141_26	CBAJDB_482	CBAJDB_482__k141_15141	KL_meg_bin.4	26	22869	25415	1	A	ega:AL523_15625	K14205	ega:AL523_15625 (K14205) mprF, fmtC; phosphatidylglycerol lysyltransferase [EC:2.3.2.3]	TRUE	0.824	1431	0								Phosphatidylglycerol lysyltransferase, C-terminal [PF09924.12]; Lysylphosphatidylglycerol synthase TM region [PF03706.16]					0
CBAJDB_482_k141_15141_27	CBAJDB_482	CBAJDB_482__k141_15141	KL_meg_bin.4	27	25562	26518	-1	A	eie:ENLAB_05230		eie:ENLAB_05230 ()	TRUE	0.827	542	3.762e-171	MER0797146	I87	MER0797146 - family I87 unassigned peptidase inhibitors (Enterococcus sp. HSIEG1) [I87.UPW]#I87#{inhibitor unit: 12-239}~source T0VFM4~	TRUE	0.87	414	6.995e-129	SPFH domain / Band 7 family [PF01145.28]					0
CBAJDB_482_k141_15141_28	CBAJDB_482	CBAJDB_482__k141_15141	KL_meg_bin.4	28	26515	26757	-1	C	ega:AL523_15635		ega:AL523_15635 ()	FALSE	0.844	140	1.211e-36													0
CBAJDB_482_k141_15141_29	CBAJDB_482	CBAJDB_482__k141_15141	KL_meg_bin.4	29	26962	27372	1	C	ega:AL523_15640	K04063	ega:AL523_15640 (K04063) osmC, ohr; lipoyl-dependent peroxiredoxin [EC:1.11.1.28]	FALSE	0.888	254	7.239e-75								OsmC-like protein [PF02566.22]					0
CBAJDB_482_k141_15141_30	CBAJDB_482	CBAJDB_482__k141_15141	KL_meg_bin.4	30	27430	27861	1	C	ecas:ECBG_00566	K23775	ecas:ECBG_00566 (K23775) ohrR; MarR family transcriptional regulator, organic hydroperoxide resistance regulator	FALSE	0.735	212	3.463e-60								MarR family [PF01047.25]; Winged helix DNA-binding domain [PF13463.9]; MarR family [PF12802.10]; Penicillinase repressor [PF03965.19]					0
CBAJDB_482_k141_15141_31	CBAJDB_482	CBAJDB_482__k141_15141	KL_meg_bin.4	31	27971	28348	-1	C	ecas:ECBG_00565		ecas:ECBG_00565 ()	FALSE	0.753	168	3.457e-45								Penicillinase repressor [PF03965.19]					0
CBAJDB_482_k141_15141_32	CBAJDB_482	CBAJDB_482__k141_15141	KL_meg_bin.4	32	28598	28966	-1	C	ecas:ECBG_00564		ecas:ECBG_00564 ()	FALSE	0.687	170	4.516e-46													0
CBAJDB_482_k141_15141_33	CBAJDB_482	CBAJDB_482__k141_15141	KL_meg_bin.4	33	29344	31176	-1	A	lhb:D1010_00660		lhb:D1010_00660 ()	TRUE	0.56	653	3.753e-204								haloacid dehalogenase-like hydrolase [PF00702.29]; E1-E2 ATPase [PF00122.23]					0
CBAJDB_482_k141_15141_34	CBAJDB_482	CBAJDB_482__k141_15141	KL_meg_bin.4	34	31510	31686	1	C	ecas:ECBG_04223		ecas:ECBG_04223 ()	FALSE	0.692	83	3.748e-17													0
CBAJDB_482_k141_15141_35	CBAJDB_482	CBAJDB_482__k141_15141	KL_meg_bin.4	35	31716	33878	-1	A	eie:ENLAB_05300		eie:ENLAB_05300 ()	TRUE	0.601	812	3.177e-257								Bacterial lectin [PF18483.4]; Legume lectin domain [PF00139.22]					0
CBAJDB_482_k141_15141_36	CBAJDB_482	CBAJDB_482__k141_15141	KL_meg_bin.4	36	33884	34906	-1	C	eie:ENLAB_05310		eie:ENLAB_05310 ()	FALSE	0.507	319	8.184e-94								Bacterial protein of unknown function (DUF916) [PF06030.15]; Protein of unknown function C-terminal (DUF3324) [PF11797.11]					0
CBAJDB_482_k141_15141_37	CBAJDB_482	CBAJDB_482__k141_15141	KL_meg_bin.4	37	34921	35496	-1	C	ecas:ECBG_00561		ecas:ECBG_00561 ()	FALSE	0.583	217	3.651e-61								WxL domain surface cell wall-binding [PF13731.9]					0
CBAJDB_482_k141_15141_38	CBAJDB_482	CBAJDB_482__k141_15141	KL_meg_bin.4	38	35713	36495	1	C	ega:AL523_15680		ega:AL523_15680 ()	FALSE	0.608	301	1.025e-88								Mga helix-turn-helix domain [PF05043.16]					0
CBAJDB_482_k141_152222_1	CBAJDB_482	CBAJDB_482__k141_152222	KL_meg_bin.4	1	1	84	-1	C	ega:AL523_15255		ega:AL523_15255 ()	FALSE	1	62	2.07e-10													0
CBAJDB_482_k141_152222_2	CBAJDB_482	CBAJDB_482__k141_152222	KL_meg_bin.4	2	157	522	-1	C	ecas:ECBG_00645		ecas:ECBG_00645 ()	FALSE	0.977	252	1.704e-74								Domain of unknown function (DUF956) [PF06115.14]					0
CBAJDB_482_k141_152222_3	CBAJDB_482	CBAJDB_482__k141_152222	KL_meg_bin.4	3	636	1547	-1	A	eie:ENLAB_04490	K02796	eie:ENLAB_04490 (K02796) manZ; mannose PTS system EIID component	TRUE	0.936	594	1.182e-189								PTS system mannose/fructose/sorbose family IID component [PF03613.17]					0
CBAJDB_482_k141_152222_4	CBAJDB_482	CBAJDB_482__k141_152222	KL_meg_bin.4	4	1568	2371	-1	A	eie:ENLAB_04500	K02795	eie:ENLAB_04500 (K02795) manY; mannose PTS system EIIC component	TRUE	0.873	486	7.057e-153								PTS system sorbose-specific iic component [PF03609.17]					0
CBAJDB_482_k141_152222_5	CBAJDB_482	CBAJDB_482__k141_152222	KL_meg_bin.4	5	2401	3390	-1	A	eie:ENLAB_04510	K02794	eie:ENLAB_04510 (K02794) manX; mannose PTS system EIIAB component [EC:2.7.1.191]	TRUE	0.898	620	5.046e-198								PTS system sorbose subfamily IIB component [PF03830.18]; PTS system fructose IIA component [PF03610.19]					0
CBAJDB_482_k141_152222_6	CBAJDB_482	CBAJDB_482__k141_152222	KL_meg_bin.4	6	3461	3961	-1	C	eie:ENLAB_04520		eie:ENLAB_04520 ()	FALSE	0.896	310	5.475e-94								PTS system sorbose subfamily IIB component [PF03830.18]					0
CBAJDB_482_k141_152222_7	CBAJDB_482	CBAJDB_482__k141_152222	KL_meg_bin.4	7	4183	7008	-1	A	eie:ENLAB_04530		eie:ENLAB_04530 ()	TRUE	0.821	1581	0								Sigma-54 interaction domain [PF00158.29]; PRD domain [PF00874.23]; PTS system fructose IIA component [PF03610.19]; AAA domain (dynein-related subfamily) [PF07728.17]; Sigma-54 interaction domain [PF14532.9]; ATPase family associated with various cellular activities (AAA) [PF00004.32]					0
CBAJDB_482_k141_152222_8	CBAJDB_482	CBAJDB_482__k141_152222	KL_meg_bin.4	8	7240	7776	-1	C	eie:ENLAB_04540		eie:ENLAB_04540 ()	FALSE	0.699	244	7.298e-71								Acetyltransferase (GNAT) domain [PF13420.10]; Acetyltransferase (GNAT) family [PF00583.28]; Acetyltransferase (GNAT) domain [PF13673.10]					0
CBAJDB_482_k141_152222_9	CBAJDB_482	CBAJDB_482__k141_152222	KL_meg_bin.4	9	7873	8781	-1	A	ecas:ECBG_00638		ecas:ECBG_00638 ()	TRUE	0.767	470	1.437e-146								Diacylglycerol kinase catalytic domain [PF00781.27]; YegS C-terminal NAD kinase beta sandwich-like domain [PF19279.2]					0
CBAJDB_482_k141_152367_1	CBAJDB_482	CBAJDB_482__k141_152367	KL_meg_bin.4	1	2	418	-1	C	esg:EsVE80_01760	K09704,K09704	esg:EsVE80_01760 (K09704) K09704; uncharacterized protein	FALSE	0.919	269	2.605e-80								Metal-independent alpha-mannosidase (GH125) [PF06824.14]					0
CBAJDB_482_k141_152367_2	CBAJDB_482	CBAJDB_482__k141_152367	KL_meg_bin.4	2	574	1644	1	A	ega:AL523_16650	K02103	ega:AL523_16650 (K02103) araR; GntR family transcriptional regulator, arabinose operon transcriptional repressor	TRUE	0.677	475	3.659e-147								Periplasmic binding proteins and sugar binding domain of LacI family [PF00532.24]; Periplasmic binding protein-like domain [PF13377.9]; Bacterial regulatory proteins, gntR family [PF00392.24]; Periplasmic binding protein domain [PF13407.9]					0
CBAJDB_482_k141_152367_3	CBAJDB_482	CBAJDB_482__k141_152367	KL_meg_bin.4	3	1663	3840	1	A	ega:AL523_16655		ega:AL523_16655 ()	TRUE	0.827	1213	0								Glycosyl hydrolase family 92 [PF07971.15]; Glycosyl hydrolase family 92 N-terminal domain [PF17678.4]	GH92	GH92 mannosyl-oligosaccharide alpha-1,2-mannosidase (EC 3.2.1.113); mannosyl-oligosaccharide alpha-1,3-mannosidase (EC 3.2.1.-); mannosyl-oligosaccharide alpha-1,6-mannosidase (EC 3.2.1.-); alpha-mannosidase (EC 3.2.1.24); alpha-1,2-mannosidase (EC 3.2.1.-); alpha-1,3-mannosidase (EC 3.2.1.207); alpha-1,4-mannosidase (EC 3.2.1.-); mannosyl-1-phosphodiester alpha-1,P-mannosidase (EC 3.2.1.-)	3.2.1.113,3.2.1.24,3.2.1.-	GH92.hmm	0
CBAJDB_482_k141_152367_4	CBAJDB_482	CBAJDB_482__k141_152367	KL_meg_bin.4	4	4100	4603	-1	C	ecas:ECBG_00377		ecas:ECBG_00377 ()	FALSE	0.769	258	1.327e-75								haloacid dehalogenase-like hydrolase [PF08282.15]; Sucrose-6F-phosphate phosphohydrolase [PF05116.16]					0
CBAJDB_482_k141_152367_5	CBAJDB_482	CBAJDB_482__k141_152367	KL_meg_bin.4	5	4615	4908	-1	C	eie:ENLAB_07070		eie:ENLAB_07070 ()	FALSE	0.818	162	5.592e-44								haloacid dehalogenase-like hydrolase [PF08282.15]					0
CBAJDB_482_k141_152367_6	CBAJDB_482	CBAJDB_482__k141_152367	KL_meg_bin.4	6	5075	6070	1	A	eie:ENLAB_07080		eie:ENLAB_07080 ()	TRUE	0.606	391	1.131e-118													0
CBAJDB_482_k141_152367_7	CBAJDB_482	CBAJDB_482__k141_152367	KL_meg_bin.4	7	6180	6560	-1	C	eraf:J9537_09235	K01759	eraf:J9537_09235 (K01759) GLO1, gloA; lactoylglutathione lyase [EC:4.4.1.5]	FALSE	0.767	196	4.787e-55								Glyoxalase/Bleomycin resistance protein/Dioxygenase superfamily [PF00903.28]; Glyoxalase/Bleomycin resistance protein/Dioxygenase superfamily [PF13669.9]; Glyoxalase-like domain [PF12681.10]; Glyoxalase-like domain [PF18029.4]					0
CBAJDB_482_k141_152367_8	CBAJDB_482	CBAJDB_482__k141_152367	KL_meg_bin.4	8	6853	8697	1	A	ecas:ECBG_00375		ecas:ECBG_00375 ()	TRUE	0.591	696	6.183e-219								FAD-NAD(P)-binding [PF13454.9]					0
CBAJDB_482_k141_152367_9	CBAJDB_482	CBAJDB_482__k141_152367	KL_meg_bin.4	9	8756	9694	1	A	ecas:ECBG_00373	K03924	ecas:ECBG_00373 (K03924) moxR; MoxR-like ATPase [EC:3.6.3.-]	TRUE	0.859	557	1.802e-176								ATPase family associated with various cellular activities (AAA) [PF07726.14]; AAA domain (dynein-related subfamily) [PF07728.17]; AAA lid domain [PF17863.4]; MoxR domain in the MoxR-vWA-beta-propeller ternary systems [PF20030.2]					0
CBAJDB_482_k141_152367_10	CBAJDB_482	CBAJDB_482__k141_152367	KL_meg_bin.4	10	9694	10722	1	C	eie:ENLAB_07110		eie:ENLAB_07110 ()	FALSE	0.535	338	3.481e-100								Protein of unknown function DUF58 [PF01882.21]					0
CBAJDB_482_k141_152367_11	CBAJDB_482	CBAJDB_482__k141_152367	KL_meg_bin.4	11	10719	12872	1	A	ega:AL523_16685		ega:AL523_16685 ()	TRUE	0.583	797	4.23e-252	MER0627044	C110	MER0627044 - family C110 non-peptidase homologues (Hamadaea tsunoensis) [C110.UNW]#C110#{peptidase unit: 431-543}~source WP_027346196~	FALSE	0.389	78	4.34e-13	Transglutaminase-like superfamily [PF01841.22]; TgpA N-terminal domain [PF11992.11]					0
CBAJDB_482_k141_152367_12	CBAJDB_482	CBAJDB_482__k141_152367	KL_meg_bin.4	12	12969	15638	-1	A	ecas:ECBG_00370	K01537	ecas:ECBG_00370 (K01537) ATP2C; P-type Ca2+ transporter type 2C [EC:7.2.2.10]	TRUE	0.838	1534	0								E1-E2 ATPase [PF00122.23]; Cation transporting ATPase, C-terminus [PF00689.24]; haloacid dehalogenase-like hydrolase [PF00702.29]; Cation transport ATPase (P-type) [PF13246.9]; Cation transporter/ATPase, N-terminus [PF00690.29]					0
CBAJDB_482_k141_152367_13	CBAJDB_482	CBAJDB_482__k141_152367	KL_meg_bin.4	13	15975	16694	1	C	ega:AL523_16695	K19285	ega:AL523_16695 (K19285) nfrA1; FMN reductase (NADPH) [EC:1.5.1.38]	FALSE	0.717	348	1.144e-105								Nitroreductase family [PF00881.27]					0
CBAJDB_482_k141_155271_1	CBAJDB_482	CBAJDB_482__k141_155271	KL_meg_bin.4	1	2	205	1	C	efs:EFS1_0877	K00033	efs:EFS1_0877 (K00033) PGD, gnd, gntZ; 6-phosphogluconate dehydrogenase [EC:1.1.1.44 1.1.1.343]	FALSE	0.929	133	2.597e-34								6-phosphogluconate dehydrogenase, C-terminal domain [PF00393.22]					0
CBAJDB_482_k141_155271_2	CBAJDB_482	CBAJDB_482__k141_155271	KL_meg_bin.4	2	350	1036	1	A	ecas:ECBG_02950		ecas:ECBG_02950 ()	TRUE	0.94	452	9.274e-142								Response regulator receiver domain [PF00072.27]; Transcriptional regulatory protein, C terminal [PF00486.31]					0
CBAJDB_482_k141_155271_3	CBAJDB_482	CBAJDB_482__k141_155271	KL_meg_bin.4	3	1033	2550	1	A	ecas:ECBG_02951		ecas:ECBG_02951 ()	TRUE	0.881	915	5.893e-297								Histidine kinase-, DNA gyrase B-, and HSP90-like ATPase [PF02518.29]; His Kinase A (phospho-acceptor) domain [PF00512.28]; ArlS sensor domain [PF18719.4]					0
CBAJDB_482_k141_155298_1	CBAJDB_482	CBAJDB_482__k141_155298	KL_meg_bin.4	1	3	521	1	C	ega:AL523_15140	K13292	ega:AL523_15140 (K13292) lgt, umpA; phosphatidylglycerol---prolipoprotein diacylglyceryl transferase [EC:2.5.1.145]	FALSE	0.871	313	7.987e-95								Prolipoprotein diacylglyceryl transferase [PF01790.21]					0
CBAJDB_482_k141_155298_2	CBAJDB_482	CBAJDB_482__k141_155298	KL_meg_bin.4	2	596	1618	1	A	ecas:ECBG_00670	K00057	ecas:ECBG_00670 (K00057) gpsA; glycerol-3-phosphate dehydrogenase (NAD(P)+) [EC:1.1.1.94]	TRUE	0.885	626	7.446e-200								NAD-dependent glycerol-3-phosphate dehydrogenase C-terminus [PF07479.17]; NAD-dependent glycerol-3-phosphate dehydrogenase N-terminus [PF01210.26]; Bacterial GPD, NAD-dependent C-terminal [PF20618.1]; Rossmann-like domain [PF10727.12]; NAD binding domain of 6-phosphogluconate dehydrogenase [PF03446.18]; UDP-glucose/GDP-mannose dehydrogenase family, NAD binding domain [PF03721.17]					0
CBAJDB_482_k141_155298_3	CBAJDB_482	CBAJDB_482__k141_155298	KL_meg_bin.4	3	1637	2557	1	A	eie:ENLAB_04220	K00963	eie:ENLAB_04220 (K00963) UGP2, galU, galF; UTP--glucose-1-phosphate uridylyltransferase [EC:2.7.7.9]	TRUE	0.905	557	7.271e-177								Nucleotidyl transferase [PF00483.26]; MobA-like NTP transferase domain [PF12804.10]					0
CBAJDB_482_k141_155298_4	CBAJDB_482	CBAJDB_482__k141_155298	KL_meg_bin.4	4	2731	3156	1	C	ega:AL523_15125		ega:AL523_15125 ()	FALSE	0.818	238	2.808e-69								Bacterial protein of unknown function (DUF948) [PF06103.14]					0
CBAJDB_482_k141_155298_5	CBAJDB_482	CBAJDB_482__k141_155298	KL_meg_bin.4	5	3171	3851	1	C	ega:AL523_15120		ega:AL523_15120 ()	FALSE	0.66	297	2.863e-88								YtxH-like protein [PF12732.10]					0
CBAJDB_482_k141_155298_6	CBAJDB_482	CBAJDB_482__k141_155298	KL_meg_bin.4	6	4017	4883	-1	A	eie:ENLAB_04190		eie:ENLAB_04190 ()	TRUE	0.709	413	2.774e-127								NAD dependent epimerase/dehydratase family [PF01370.24]; NmrA-like family [PF05368.16]; GDP-mannose 4,6 dehydratase [PF16363.8]					0
CBAJDB_482_k141_155298_7	CBAJDB_482	CBAJDB_482__k141_155298	KL_meg_bin.4	7	4900	6000	-1	A	eie:ENLAB_04180	K01271	eie:ENLAB_04180 (K01271) pepQ; Xaa-Pro dipeptidase [EC:3.4.13.9]	TRUE	0.854	649	2.868e-207	MER0396389	M24B	MER0396389 - bacillus Xaa-Pro aminopeptidase (Enterococcus gallinarum) [M24.006]#M24B#{peptidase unit: 135-351}~source ZP_05648736~	TRUE	0.974	447	1.377e-139	Metallopeptidase family M24 [PF00557.27]					0
CBAJDB_482_k141_155298_8	CBAJDB_482	CBAJDB_482__k141_155298	KL_meg_bin.4	8	6196	7194	1	A	ega:AL523_15105	K02529	ega:AL523_15105 (K02529) lacI, galR; LacI family transcriptional regulator	TRUE	0.919	640	8.339e-205								Periplasmic binding proteins and sugar binding domain of LacI family [PF00532.24]; Periplasmic binding protein-like domain [PF13377.9]; Periplasmic binding protein domain [PF13407.9]; Bacterial regulatory proteins, lacI family [PF00356.24]					0
CBAJDB_482_k141_155377_1	CBAJDB_482	CBAJDB_482__k141_155377	KL_meg_bin.4	1	2	676	1	C	lld:P620_00395		lld:P620_00395 ()	FALSE	0.29	73	4.046e-11													0
CBAJDB_482_k141_155377_2	CBAJDB_482	CBAJDB_482__k141_155377	KL_meg_bin.4	2	757	2910	1	A	efm:M7W_2386	K20344	efm:M7W_2386 (K20344) blpA, lagD; ATP-binding cassette, subfamily C, bacteriocin exporter	TRUE	0.632	884	8.047e-282	MER0014660	C39	MER0014660 - bacteriocin-processing peptidase (Carnobacterium maltaromaticum) [C39.001]#C39#{peptidase unit: 1-144}~source Q93QC9~	FALSE	0.678	193	9.553e-49	ABC transporter [PF00005.30]; Peptidase C39 family [PF03412.18]; ABC transporter transmembrane region [PF00664.26]; Peptidase_C39 like family [PF13529.9]					0
CBAJDB_482_k141_155377_3	CBAJDB_482	CBAJDB_482__k141_155377	KL_meg_bin.4	3	2921	4291	1	C	efau:EFAU085_02503	K20345	efau:EFAU085_02503 (K20345) blpB; membrane fusion protein, peptide pheromone/bacteriocin exporter	FALSE	0.358	265	2.191e-73													0
CBAJDB_482_k141_155377_4	CBAJDB_482	CBAJDB_482__k141_155377	KL_meg_bin.4	4	4970	5254	-1	C	lng:BSQ50_01575		lng:BSQ50_01575 ()	FALSE	0.528	96	4.384e-21													0
CBAJDB_482_k141_155377_5	CBAJDB_482	CBAJDB_482__k141_155377	KL_meg_bin.4	5	5488	6393	-1	C	vhl:BME96_05855		vhl:BME96_05855 ()	FALSE	0.494	258	2.245e-73								His Kinase A (phospho-acceptor) domain [PF00512.28]; Histidine kinase-, DNA gyrase B-, and HSP90-like ATPase [PF02518.29]; GHKL domain [PF14501.9]					0
CBAJDB_482_k141_155377_6	CBAJDB_482	CBAJDB_482__k141_155377	KL_meg_bin.4	6	6409	7155	-1	C	vhl:BME96_05850	K01992	vhl:BME96_05850 (K01992) ABC-2.P; ABC-2 type transport system permease protein	FALSE	0.355	147	8.916e-36													0
CBAJDB_482_k141_155377_7	CBAJDB_482	CBAJDB_482__k141_155377	KL_meg_bin.4	7	7155	7871	-1	C	mhap:JFY71_06020	K01992	mhap:JFY71_06020 (K01992) ABC-2.P; ABC-2 type transport system permease protein	FALSE	0.248	83	2.773e-14								ABC-2 family transporter protein [PF12730.10]					0
CBAJDB_482_k141_155377_8	CBAJDB_482	CBAJDB_482__k141_155377	KL_meg_bin.4	8	7868	8785	-1	A	tkr:C7K43_05790	K01990	tkr:C7K43_05790 (K01990) ABC-2.A; ABC-2 type transport system ATP-binding protein	TRUE	0.637	375	1.468e-113								ABC transporter [PF00005.30]					0
CBAJDB_482_k141_155377_9	CBAJDB_482	CBAJDB_482__k141_155377	KL_meg_bin.4	9	8896	9567	-1	C	tkr:C7K43_05785		tkr:C7K43_05785 ()	FALSE	0.618	269	1.775e-78								Response regulator receiver domain [PF00072.27]; Transcriptional regulatory protein, C terminal [PF00486.31]					0
CBAJDB_482_k141_155377_10	CBAJDB_482	CBAJDB_482__k141_155377	KL_meg_bin.4	10	10915	11574	-1	C	bko:CKF48_05510		bko:CKF48_05510 ()	FALSE	0.42	159	1.9e-40								SdpI/YfhL protein family [PF13630.9]					0
CBAJDB_482_k141_155377_11	CBAJDB_482	CBAJDB_482__k141_155377	KL_meg_bin.4	11	11558	11848	-1	C	gym:GYMC10_4763		gym:GYMC10_4763 ()	FALSE	0.759	151	7.049e-40								Helix-turn-helix domain [PF12840.10]; Bacterial regulatory protein, arsR family [PF01022.23]; Winged helix-turn-helix DNA-binding [PF13412.9]					0
CBAJDB_482_k141_155377_12	CBAJDB_482	CBAJDB_482__k141_155377	KL_meg_bin.4	12	12086	13852	-1	A	ega:AL523_03670	K18104	ega:AL523_03670 (K18104) abcA, bmrA; ATP-binding cassette, subfamily B, bacterial AbcA/BmrA [EC:7.6.2.2]	TRUE	0.781	911	1.103e-293								ABC transporter [PF00005.30]; ABC transporter transmembrane region [PF00664.26]; RecF/RecN/SMC N terminal domain [PF02463.22]					0
CBAJDB_482_k141_155377_13	CBAJDB_482	CBAJDB_482__k141_155377	KL_meg_bin.4	13	13916	14677	-1	C	eie:ENLAB_15470		eie:ENLAB_15470 ()	FALSE	0.585	307	4.917e-91								Winged helix DNA-binding domain [PF13463.9]; MarR family [PF01047.25]; MarR family [PF12802.10]					0
CBAJDB_482_k141_155377_14	CBAJDB_482	CBAJDB_482__k141_155377	KL_meg_bin.4	14	14879	15025	1	E																				0
CBAJDB_482_k141_155377_15	CBAJDB_482	CBAJDB_482__k141_155377	KL_meg_bin.4	15	15038	15712	1	A	eav:EH197_09590	K01619	eav:EH197_09590 (K01619) deoC, DERA; deoxyribose-phosphate aldolase [EC:4.1.2.4]	TRUE	0.852	393	1.423e-121								DeoC/LacD family aldolase [PF01791.12]					0
CBAJDB_482_k141_155377_16	CBAJDB_482	CBAJDB_482__k141_155377	KL_meg_bin.4	16	15717	16163	1	C	eraf:J9537_02855	K02806	eraf:J9537_02855 (K02806) ptsN; nitrogen PTS system EIIA component [EC:2.7.1.-]	FALSE	0.79	241	2.278e-70								Phosphoenolpyruvate-dependent sugar phosphotransferase system, EIIA 2 [PF00359.25]					0
CBAJDB_482_k141_155377_17	CBAJDB_482	CBAJDB_482__k141_155377	KL_meg_bin.4	17	16179	17555	1	A	eraf:J9537_02860	K02770	eraf:J9537_02860 (K02770) fruA; fructose PTS system EIIBC or EIIC component [EC:2.7.1.202]	TRUE	0.847	804	3.44e-259								Phosphotransferase system, EIIC [PF02378.21]					0
CBAJDB_482_k141_155377_18	CBAJDB_482	CBAJDB_482__k141_155377	KL_meg_bin.4	18	17563	18585	1	A	eraf:J9537_02865	K00010	eraf:J9537_02865 (K00010) iolG; myo-inositol 2-dehydrogenase / D-chiro-inositol 1-dehydrogenase [EC:1.1.1.18 1.1.1.369]	TRUE	0.891	631	1.239e-201								Oxidoreductase family, C-terminal alpha/beta domain [PF02894.20]; Oxidoreductase family, NAD-binding Rossmann fold [PF01408.25]	GH109	GH109 alpha-N-acetylgalactosaminidase (EC 3.2.1.49); beta-N-acetylhexosaminidase (EC 3.2.1.52)	3.2.1.49,3.2.1.52	GH109.hmm	0
CBAJDB_482_k141_155377_19	CBAJDB_482	CBAJDB_482__k141_155377	KL_meg_bin.4	19	18586	19638	1	A	eav:EH197_09610	K00008	eav:EH197_09610 (K00008) SORD, gutB; L-iditol 2-dehydrogenase [EC:1.1.1.14]	TRUE	0.861	619	1.826e-197								Alcohol dehydrogenase GroES-like domain [PF08240.15]; Glucose dehydrogenase C-terminus [PF16912.8]; Zinc-binding dehydrogenase [PF00107.29]					0
CBAJDB_482_k141_155377_20	CBAJDB_482	CBAJDB_482__k141_155377	KL_meg_bin.4	20	19701	20477	1	A	egv:EGCR1_01025	K03436	egv:EGCR1_01025 (K03436) fruR2, fruR; DeoR family transcriptional regulator, fructose operon transcriptional repressor	TRUE	0.86	460	5.032e-144								DeoR C terminal sensor domain [PF00455.25]; DeoR-like helix-turn-helix domain [PF08220.15]					0
CBAJDB_482_k141_155377_21	CBAJDB_482	CBAJDB_482__k141_155377	KL_meg_bin.4	21	20648	22438	-1	A	ecas:ECBG_01298	K03703	ecas:ECBG_01298 (K03703) uvrC; excinuclease ABC subunit C	TRUE	0.887	1101	0								UvrC RNAse H endonuclease domain [PF08459.14]; Helix-hairpin-helix motif [PF12826.10]; GIY-YIG catalytic domain [PF01541.27]					0
CBAJDB_482_k141_155377_22	CBAJDB_482	CBAJDB_482__k141_155377	KL_meg_bin.4	22	22616	23443	-1	A	lnn:F0161_04850	K21900	lnn:F0161_04850 (K21900) cysL; LysR family transcriptional regulator, transcriptional activator of the cysJI operon	TRUE	0.667	353	1.302e-106								Bacterial regulatory helix-turn-helix protein, lysR family [PF00126.30]					0
CBAJDB_482_k141_155377_23	CBAJDB_482	CBAJDB_482__k141_155377	KL_meg_bin.4	23	23535	24551	1	A	eie:ENLAB_19910		eie:ENLAB_19910 ()	TRUE	0.744	490	1.054e-152								Conserved hypothetical protein 698 [PF03601.17]					0
CBAJDB_482_k141_155377_24	CBAJDB_482	CBAJDB_482__k141_155377	KL_meg_bin.4	24	24753	25376	-1	C	ess:ATZ33_08220		ess:ATZ33_08220 ()	FALSE	0.481	184	2.2e-49								Helix-turn-helix domain [PF12844.10]; Helix-turn-helix [PF01381.25]; Helix-turn-helix domain [PF13560.9]; Bacteriophage CI repressor helix-turn-helix domain [PF07022.16]; Antitoxin component of bacterial toxin-antitoxin system, MqsA [PF15731.8]					0
CBAJDB_482_k141_155377_25	CBAJDB_482	CBAJDB_482__k141_155377	KL_meg_bin.4	25	25578	26033	1	C	ecas:ECBG_02182		ecas:ECBG_02182 ()	FALSE	0.723	220	9.089e-63													0
CBAJDB_482_k141_155377_26	CBAJDB_482	CBAJDB_482__k141_155377	KL_meg_bin.4	26	26115	27554	-1	A	eie:ENLAB_19930	K01223	eie:ENLAB_19930 (K01223) E3.2.1.86B, bglA; 6-phospho-beta-glucosidase [EC:3.2.1.86]	TRUE	0.884	882	7.52e-286								Glycosyl hydrolase family 1 [PF00232.21]; Cellulase (glycosyl hydrolase family 5) [PF00150.21]	GH1	GH1 beta-glucosidase (EC 3.2.1.21); beta-galactosidase (EC 3.2.1.23); beta-mannosidase (EC 3.2.1.25); beta-glucuronidase (EC 3.2.1.31); beta-xylosidase (EC 3.2.1.37); beta-D-fucosidase (EC 3.2.1.38); phlorizin hydrolase (EC 3.2.1.62); exo-beta-1,4-glucanase (EC 3.2.1.74); 6-phospho-beta-galactosidase (EC 3.2.1.85); 6-phospho-beta-glucosidase (EC 3.2.1.86); strictosidine beta-glucosidase (EC 3.2.1.105); lactase (EC 3.2.1.108); amygdalin beta-glucosidase (EC 3.2.1.117); prunasin beta-glucosidase (EC 3.2.1.118); vicianin hydrolase (EC 3.2.1.119); raucaffricine beta-glucosidase (EC 3.2.1.125); thioglucosidase (EC 3.2.1.147); beta-primeverosidase (EC 3.2.1.149); isoflavonoid 7-O-beta-apiosyl-beta-glucosidase (EC 3.2.1.161); ABA-specific beta-glucosidase (EC 3.2.1.175); DIMBOA beta-glucosidase (EC 3.2.1.182); hydroxyisourate hydrolase (EC 3.-.-.-); beta-rutinosidase /alpha-L-rhamnose-(1,6)-beta-D-glucosidase (EC 3.2.1.-); protodioscin 26-O-Î²-D-glucosidase (EC 3.2.1.186); alpha-L-arabinopyranosidase (EC 3.2.1.-); isoflavone 7-O-glucosyl beta-glucosidase (EC 3.2.1.-)	2.4.1.-,3.2.1.105,3.2.1.108,3.2.1.117,3.2.1.118,3.2.1.119,3.2.1.125,3.2.1.147,3.2.1.149,3.2.1.161,3.2.1.18,3.2.1.186,3.2.1.188,3.2.1.206,3.2.1.21,3.2.1.23,3.2.1.25,3.2.1.38,3.2.1.45,3.2.1.85,3.2.1.86,3.2.1.-,3.2.1.31,3.2.1.175,3.2.1.182,3.2.1.37,3.2.1.58,3.2.1.74,3.2.1.46	GH1.hmm	0
CBAJDB_482_k141_155377_27	CBAJDB_482	CBAJDB_482__k141_155377	KL_meg_bin.4	27	27576	28886	-1	A	ega:AL523_05895	K02761	ega:AL523_05895 (K02761) celB, chbC; cellobiose PTS system EIIC component	TRUE	0.881	798	1.412e-257								Phosphotransferase system, EIIC [PF02378.21]					0
CBAJDB_482_k141_155377_28	CBAJDB_482	CBAJDB_482__k141_155377	KL_meg_bin.4	28	29138	29896	-1	A	emu:EMQU_0026		emu:EMQU_0026 ()	TRUE	0.834	429	2.484e-133								Helix-turn-helix domain, rpiR family [PF01418.20]; SIS domain [PF01380.25]					0
CBAJDB_482_k141_155377_29	CBAJDB_482	CBAJDB_482__k141_155377	KL_meg_bin.4	29	29945	30871	-1	A	ecas:ECBG_01305	K18673	ecas:ECBG_01305 (K18673) bglK; beta-glucoside kinase [EC:2.7.1.85]	TRUE	0.78	492	3.007e-154								ROK family [PF00480.23]; FGGY family of carbohydrate kinases, N-terminal domain [PF00370.24]					0
CBAJDB_482_k141_155377_30	CBAJDB_482	CBAJDB_482__k141_155377	KL_meg_bin.4	30	30993	31412	-1	C	ssil:SOLI23_14020		ssil:SOLI23_14020 ()	FALSE	0.723	205	6.162e-58								Rifampin ADP-ribosyl transferase [PF12120.11]					0
CBAJDB_482_k141_155377_31	CBAJDB_482	CBAJDB_482__k141_155377	KL_meg_bin.4	31	31609	33564	1	A	eie:ENLAB_13270		eie:ENLAB_13270 ()	TRUE	0.628	795	1.74e-252								Phosphoenolpyruvate-dependent sugar phosphotransferase system, EIIA 2 [PF00359.25]; PRD domain [PF00874.23]; Mga helix-turn-helix domain [PF05043.16]					0
CBAJDB_482_k141_155377_32	CBAJDB_482	CBAJDB_482__k141_155377	KL_meg_bin.4	32	33554	34009	1	C	ecas:ECBG_02367	K02773	ecas:ECBG_02367 (K02773) gatA, sgcA; galactitol PTS system EIIA component [EC:2.7.1.200]	FALSE	0.62	186	5.58e-51								Phosphoenolpyruvate-dependent sugar phosphotransferase system, EIIA 2 [PF00359.25]					0
CBAJDB_482_k141_155377_33	CBAJDB_482	CBAJDB_482__k141_155377	KL_meg_bin.4	33	34022	35359	1	A	eie:ENLAB_13290	K02775	eie:ENLAB_13290 (K02775) gatC, sgcC; galactitol PTS system EIIC component	TRUE	0.868	803	2.598e-259								PTS system sugar-specific permease component [PF03611.17]					0
CBAJDB_482_k141_155377_34	CBAJDB_482	CBAJDB_482__k141_155377	KL_meg_bin.4	34	35371	35655	1	C	ecas:ECBG_02365	K02774	ecas:ECBG_02365 (K02774) gatB, sgcB; galactitol PTS system EIIB component [EC:2.7.1.200]	FALSE	0.872	173	1.296e-47								PTS system, Lactose/Cellobiose specific IIB subunit [PF02302.20]					0
CBAJDB_482_k141_155377_35	CBAJDB_482	CBAJDB_482__k141_155377	KL_meg_bin.4	35	35670	36503	1	A	eie:ENLAB_13310	K08302	eie:ENLAB_13310 (K08302) gatY-kbaY; tagatose 1,6-diphosphate aldolase GatY/KbaY [EC:4.1.2.40]	TRUE	0.748	419	2.816e-129								Fructose-bisphosphate aldolase class-II [PF01116.23]; 6-phospho-N-acetylmuramidase, N-terminal [PF19200.3]					0
CBAJDB_482_k141_155377_36	CBAJDB_482	CBAJDB_482__k141_155377	KL_meg_bin.4	36	36514	37215	1	C	eie:ENLAB_13320	K01803	eie:ENLAB_13320 (K01803) TPI, tpiA; triosephosphate isomerase (TIM) [EC:5.3.1.1]	FALSE	0.727	338	3.152e-102								Triosephosphate isomerase [PF00121.21]					0
CBAJDB_482_k141_155377_37	CBAJDB_482	CBAJDB_482__k141_155377	KL_meg_bin.4	37	37212	37727	1	C	eie:ENLAB_13330		eie:ENLAB_13330 ()	FALSE	0.933	336	6.257e-103								Uncharacterised protein family UPF0047 [PF01894.20]					0
CBAJDB_482_k141_155377_38	CBAJDB_482	CBAJDB_482__k141_155377	KL_meg_bin.4	38	37845	38342	1	C	eie:ENLAB_12610		eie:ENLAB_12610 ()	FALSE	0.628	201	6.503e-56								Acetyltransferase (GNAT) domain [PF13673.10]; Acetyltransferase (GNAT) family [PF00583.28]; Acetyltransferase (GNAT) domain [PF13420.10]; Acetyltransferase (GNAT) domain [PF13508.10]					0
CBAJDB_482_k141_155377_39	CBAJDB_482	CBAJDB_482__k141_155377	KL_meg_bin.4	39	38590	39735	-1	C	ega:AL523_05935		ega:AL523_05935 ()	FALSE	0.433	293	3.884e-84													0
CBAJDB_482_k141_155377_40	CBAJDB_482	CBAJDB_482__k141_155377	KL_meg_bin.4	40	40011	41663	1	A	ega:AL523_05965	K01652	ega:AL523_05965 (K01652) E2.2.1.6L, ilvB, ilvG, ilvI; acetolactate synthase I/II/III large subunit [EC:2.2.1.6]	TRUE	0.869	993	7.4e-306								Thiamine pyrophosphate enzyme, N-terminal TPP binding domain [PF02776.21]; Thiamine pyrophosphate enzyme, C-terminal TPP binding domain [PF02775.24]; Thiamine pyrophosphate enzyme, central domain [PF00205.25]					0
CBAJDB_482_k141_155377_41	CBAJDB_482	CBAJDB_482__k141_155377	KL_meg_bin.4	41	41698	42414	1	A	ega:AL523_05970	K01575	ega:AL523_05970 (K01575) alsD, budA, aldC; acetolactate decarboxylase [EC:4.1.1.5]	TRUE	0.75	364	3.666e-111								Alpha-acetolactate decarboxylase [PF03306.16]					0
CBAJDB_482_k141_155377_42	CBAJDB_482	CBAJDB_482__k141_155377	KL_meg_bin.4	42	42811	43536	1	A	vhy:G7082_08480		vhy:G7082_08480 ()	TRUE	0.748	364	3.067e-111								Glucosamine-6-phosphate isomerases/6-phosphogluconolactonase [PF01182.23]					0
CBAJDB_482_k141_155377_43	CBAJDB_482	CBAJDB_482__k141_155377	KL_meg_bin.4	43	43792	44220	1	C	eie:ENLAB_20270	K15973	eie:ENLAB_20270 (K15973) mhqR; MarR family transcriptional regulator, 2-MHQ and catechol-resistance regulon repressor	FALSE	0.794	233	1.302e-67								Winged helix DNA-binding domain [PF13463.9]; MarR family [PF01047.25]; MarR family [PF12802.10]					0
CBAJDB_482_k141_155377_44	CBAJDB_482	CBAJDB_482__k141_155377	KL_meg_bin.4	44	44230	45198	1	A	ega:AL523_06040	K15975,K15975	ega:AL523_06040 (K15975) K15975; glyoxalase family protein	TRUE	0.884	590	6.687e-188								Glyoxalase/Bleomycin resistance protein/Dioxygenase superfamily [PF00903.28]					0
CBAJDB_482_k141_155377_45	CBAJDB_482	CBAJDB_482__k141_155377	KL_meg_bin.4	45	45209	46102	1	A	ecas:ECBG_01341	K15975,K15975	ecas:ECBG_01341 (K15975) K15975; glyoxalase family protein	TRUE	0.756	458	1.455e-142								Glyoxalase/Bleomycin resistance protein/Dioxygenase superfamily [PF00903.28]					0
CBAJDB_482_k141_155377_46	CBAJDB_482	CBAJDB_482__k141_155377	KL_meg_bin.4	46	46155	46799	1	C	ecas:ECBG_01342		ecas:ECBG_01342 ()	FALSE	0.677	284	7.528e-84								Flavin reductase like domain [PF01613.21]					0
CBAJDB_482_k141_155377_47	CBAJDB_482	CBAJDB_482__k141_155377	KL_meg_bin.4	47	46796	47401	1	C	ecas:ECBG_01343	K06999,K06999	ecas:ECBG_01343 (K06999) K06999; phospholipase/carboxylesterase	FALSE	0.701	276	2.294e-81	MER0208849	S09X	MER0208849 - family S9 unassigned peptidases (Enterococcus casseliflavus) [S09.UPW]#S09X#{peptidase unit: 99-181}~source ZP_05646118~	FALSE	0.659	111	2.508e-26	Phospholipase/Carboxylesterase [PF02230.19]; Serine aminopeptidase, S33 [PF12146.11]					0
CBAJDB_482_k141_155377_48	CBAJDB_482	CBAJDB_482__k141_155377	KL_meg_bin.4	48	47672	49975	1	A	eie:ENLAB_20320		eie:ENLAB_20320 ()	TRUE	0.715	1104	0								Glycosyl hydrolases family 39 [PF01229.20]; Helix-turn-helix domain [PF12833.10]	GH39	GH39 alpha-L-iduronidase (EC 3.2.1.76); beta-xylosidase (EC 3.2.1.37); alpha-L-arabinofuranosidase (EC 3.2.1.55); beta-glucosidase (EC 3.2.1.21); beta-galactosidase (EC 3.2.1.23); exo-beta-1,4-glucanase / cellodextrinase (EC 3.2.1.74); 3-O-alpha-D-galactosyl-alpha-L-arabinofuranosidase (EC 3.2.1.215)	3.2.1.21,3.2.1.215,3.2.1.-,3.2.1.37,3.2.1.76,3.2.1.23,3.2.1.74	GH39.hmm	0
CBAJDB_482_k141_155377_49	CBAJDB_482	CBAJDB_482__k141_155377	KL_meg_bin.4	49	50141	51055	1	A	eav:EH197_06490		eav:EH197_06490 ()	TRUE	0.85	536	1.626e-169								Xylose isomerase-like TIM barrel [PF01261.27]					0
CBAJDB_482_k141_155377_50	CBAJDB_482	CBAJDB_482__k141_155377	KL_meg_bin.4	50	51068	51508	1	C	eav:EH197_06495		eav:EH197_06495 ()	FALSE	0.784	231	5.553e-67								Domain of unknown function (DUF6379) [PF19906.2]					0
CBAJDB_482_k141_155377_51	CBAJDB_482	CBAJDB_482__k141_155377	KL_meg_bin.4	51	51501	52484	1	A	eie:ENLAB_20350		eie:ENLAB_20350 ()	TRUE	0.866	586	3.696e-186													0
CBAJDB_482_k141_155377_52	CBAJDB_482	CBAJDB_482__k141_155377	KL_meg_bin.4	52	52504	52851	1	C	eav:EH197_06505		eav:EH197_06505 ()	FALSE	0.658	150	3.261e-39								SnoaL-like polyketide cyclase [PF07366.15]					0
CBAJDB_482_k141_155377_53	CBAJDB_482	CBAJDB_482__k141_155377	KL_meg_bin.4	53	52848	53912	1	A	eie:ENLAB_20370		eie:ENLAB_20370 ()	TRUE	0.84	616	5.123e-196								Oxidoreductase family, NAD-binding Rossmann fold [PF01408.25]; Oxidoreductase family, C-terminal alpha/beta domain [PF02894.20]; Oxidoreductase family, C-terminal alpha/beta domain [PF19051.3]	GH109	GH109 alpha-N-acetylgalactosaminidase (EC 3.2.1.49); beta-N-acetylhexosaminidase (EC 3.2.1.52)	3.2.1.49,3.2.1.52	GH109.hmm	0
CBAJDB_482_k141_155377_54	CBAJDB_482	CBAJDB_482__k141_155377	KL_meg_bin.4	54	53943	55046	1	A	eie:ENLAB_20380		eie:ENLAB_20380 ()	TRUE	0.928	715	2.266e-230								Oxidoreductase family, NAD-binding Rossmann fold [PF01408.25]; Oxidoreductase family, C-terminal alpha/beta domain [PF02894.20]	GH109	GH109 alpha-N-acetylgalactosaminidase (EC 3.2.1.49); beta-N-acetylhexosaminidase (EC 3.2.1.52)	3.2.1.49,3.2.1.52	GH109.hmm	0
CBAJDB_482_k141_155377_55	CBAJDB_482	CBAJDB_482__k141_155377	KL_meg_bin.4	55	55247	55639	1	C	eav:EH197_06520		eav:EH197_06520 ()	FALSE	0.857	233	7.365e-68								Domain of unknown function (DUF6379) [PF19906.2]					0
CBAJDB_482_k141_155377_56	CBAJDB_482	CBAJDB_482__k141_155377	KL_meg_bin.4	56	55650	56627	1	A	eie:ENLAB_20400		eie:ENLAB_20400 ()	TRUE	0.898	610	8.064e-195								Xylose isomerase-like TIM barrel [PF01261.27]					0
CBAJDB_482_k141_155377_57	CBAJDB_482	CBAJDB_482__k141_155377	KL_meg_bin.4	57	56636	57502	1	A	eie:ENLAB_20410		eie:ENLAB_20410 ()	TRUE	0.764	448	3.486e-139								haloacid dehalogenase-like hydrolase [PF08282.15]; Sucrose-6F-phosphate phosphohydrolase [PF05116.16]					0
CBAJDB_482_k141_155377_58	CBAJDB_482	CBAJDB_482__k141_155377	KL_meg_bin.4	58	57520	58851	1	A	eie:ENLAB_20420	K02761	eie:ENLAB_20420 (K02761) celB, chbC; cellobiose PTS system EIIC component	TRUE	0.869	800	2.943e-258								Phosphotransferase system, EIIC [PF02378.21]					0
CBAJDB_482_k141_155377_59	CBAJDB_482	CBAJDB_482__k141_155377	KL_meg_bin.4	59	58876	59187	1	C	eie:ENLAB_20430	K02760	eie:ENLAB_20430 (K02760) celA, chbB; cellobiose PTS system EIIB component [EC:2.7.1.196 2.7.1.205]	FALSE	0.828	173	1.462e-47								PTS system, Lactose/Cellobiose specific IIB subunit [PF02302.20]					0
CBAJDB_482_k141_155377_60	CBAJDB_482	CBAJDB_482__k141_155377	KL_meg_bin.4	60	59385	60809	1	A	eav:EH197_06545	K18926	eav:EH197_06545 (K18926) lmrB; MFS transporter, DHA2 family, lincomycin resistance protein	TRUE	0.649	599	5.89e-188								Major Facilitator Superfamily [PF07690.19]; Fungal trichothecene efflux pump (TRI12) [PF06609.16]; Sugar (and other) transporter [PF00083.27]					0
CBAJDB_482_k141_155377_61	CBAJDB_482	CBAJDB_482__k141_155377	KL_meg_bin.4	61	60814	61743	1	A	eie:ENLAB_20450	K25026	eie:ENLAB_20450 (K25026) glk; glucokinase [EC:2.7.1.2]	TRUE	0.701	429	3.289e-132								ROK family [PF00480.23]					0
CBAJDB_482_k141_155377_62	CBAJDB_482	CBAJDB_482__k141_155377	KL_meg_bin.4	62	61740	62564	1	C	eie:ENLAB_20460		eie:ENLAB_20460 ()	FALSE	0.618	330	1.057e-98								haloacid dehalogenase-like hydrolase [PF08282.15]; Sucrose-6F-phosphate phosphohydrolase [PF05116.16]					0
CBAJDB_482_k141_155377_63	CBAJDB_482	CBAJDB_482__k141_155377	KL_meg_bin.4	63	62561	62890	1	C	eie:ENLAB_20470	K02759	eie:ENLAB_20470 (K02759) celC, chbA; cellobiose PTS system EIIA component [EC:2.7.1.196 2.7.1.205]	FALSE	0.745	166	7.922e-45								PTS system, Lactose/Cellobiose specific IIA subunit [PF02255.19]					0
CBAJDB_482_k141_155377_64	CBAJDB_482	CBAJDB_482__k141_155377	KL_meg_bin.4	64	63369	63896	1	C	vhy:G7082_12365		vhy:G7082_12365 ()	FALSE	0.425	124	3.421e-29								Acetyltransferase (GNAT) domain [PF13302.10]; Acetyltransferase (GNAT) domain [PF13420.10]; Acetyltransferase (GNAT) family [PF00583.28]; Acetyltransferase (GNAT) domain [PF13523.9]; Acetyltransferase (GNAT) domain [PF13673.10]; FR47-like protein [PF08445.13]					0
CBAJDB_482_k141_155377_65	CBAJDB_482	CBAJDB_482__k141_155377	KL_meg_bin.4	65	64233	65072	1	C	efc:EFAU004_02530	K21064	efc:EFAU004_02530 (K21064) ycsE, yitU, ywtE; 5-amino-6-(5-phospho-D-ribitylamino)uracil phosphatase [EC:3.1.3.104]	FALSE	0.641	349	3.612e-105								haloacid dehalogenase-like hydrolase [PF08282.15]; Sucrose-6F-phosphate phosphohydrolase [PF05116.16]					0
CBAJDB_482_k141_155377_66	CBAJDB_482	CBAJDB_482__k141_155377	KL_meg_bin.4	66	65202	65852	-1	C	crn:CAR_c23340		crn:CAR_c23340 ()	FALSE	0.632	270	5.068e-79								NAD(P)H-binding [PF13460.9]; NmrA-like family [PF05368.16]; NAD dependent epimerase/dehydratase family [PF01370.24]; 3-beta hydroxysteroid dehydrogenase/isomerase family [PF01073.22]					0
CBAJDB_482_k141_155377_67	CBAJDB_482	CBAJDB_482__k141_155377	KL_meg_bin.4	67	66360	66842	1	C	lack:FLP15_06350		lack:FLP15_06350 ()	FALSE	0.773	254	1.196e-74													0
CBAJDB_482_k141_155377_68	CBAJDB_482	CBAJDB_482__k141_155377	KL_meg_bin.4	68	67023	68225	1	C	ess:ATZ33_15675		ess:ATZ33_15675 ()	FALSE	0.494	260	1.882e-72								Acyltransferase family [PF01757.25]					0
CBAJDB_482_k141_155377_69	CBAJDB_482	CBAJDB_482__k141_155377	KL_meg_bin.4	69	68674	70410	1	A	eie:ENLAB_20560		eie:ENLAB_20560 ()	TRUE	0.797	934	4.451e-292								Uncharacterized protein conserved in bacteria (DUF2264) [PF10022.12]	GH154	GH154 beta-glucuronidase (3.2.1.31); beta-1,6-D-glucuronidase (EC 3.2.1.-); beta-1,6-D-glucuronidase (EC 3.2.1.-)	3.2.1.-	GH154.hmm	0
CBAJDB_482_k141_155377_70	CBAJDB_482	CBAJDB_482__k141_155377	KL_meg_bin.4	70	70417	71244	1	A	ecas:ECBG_01353		ecas:ECBG_01353 ()	TRUE	0.819	464	6.472e-145													0
CBAJDB_482_k141_155377_71	CBAJDB_482	CBAJDB_482__k141_155377	KL_meg_bin.4	71	71399	72562	1	A	eie:ENLAB_20580	K18581	eie:ENLAB_20580 (K18581) ugl; unsaturated chondroitin disaccharide hydrolase [EC:3.2.1.180]	TRUE	0.893	722	3.708e-232								Glycosyl Hydrolase Family 88 [PF07470.16]	GH88	GH88 d-4,5-unsaturated beta-glucuronyl hydrolase (EC 3.2.1.-); unsaturated chondroitin disaccharide hydrolase (EC 3.2.1.180); gellan tetrasaccharide unsaturated glucuronosyl hydrolase (EC 3.2.1.179)	3.2.1.179,3.2.1.180,3.2.1.-	GH88.hmm	0
CBAJDB_482_k141_155377_72	CBAJDB_482	CBAJDB_482__k141_155377	KL_meg_bin.4	72	72576	74411	1	A	efq:DR75_819	K12308	efq:DR75_819 (K12308) bgaB, lacA; beta-galactosidase [EC:3.2.1.23]	TRUE	0.978	1261	0								Glycosyl hydrolases family 35 [PF01301.22]; Beta-galactosidase [PF02449.18]	GH35	GH35 beta-galactosidase (EC 3.2.1.23); exo-beta-glucosaminidase (EC 3.2.1.165); exo-beta-1,4-galactanase (EC 3.2.1.-); beta-1,3-galactosidase (EC 3.2.1.-)	3.2.1.165,3.2.1.214,3.2.1.23,3.2.1.-,2.4.1.-,3.2.1.38	GH35.hmm	0
CBAJDB_482_k141_155377_73	CBAJDB_482	CBAJDB_482__k141_155377	KL_meg_bin.4	73	75121	75522	1	C	efa:EF1850		efa:EF1850 ()	FALSE	0.943	265	4.817e-79								Sigma-70, region 4 [PF04545.19]; Sigma-70, region 4 [PF08281.15]					0
CBAJDB_482_k141_155377_74	CBAJDB_482	CBAJDB_482__k141_155377	KL_meg_bin.4	74	75516	75761	1	C	efa:EF1849		efa:EF1849 ()	FALSE	0.979	169	8.574e-47								Helix-turn-helix domain [PF12645.10]					0
CBAJDB_482_k141_155377_75	CBAJDB_482	CBAJDB_482__k141_155377	KL_meg_bin.4	75	76110	76421	1	C	efa:EF1848		efa:EF1848 ()	FALSE	0.969	213	2.726e-61								Helix-turn-helix domain [PF12728.10]					0
CBAJDB_482_k141_155377_76	CBAJDB_482	CBAJDB_482__k141_155377	KL_meg_bin.4	76	76524	77567	1	A	efa:EF1847		efa:EF1847 ()	TRUE	0.94	688	2.468e-221								Phage integrase family [PF00589.25]					0
CBAJDB_482_k141_157136_1	CBAJDB_482	CBAJDB_482__k141_157136	KL_meg_bin.4	1	3	1697	1	A	eie:ENLAB_02350	K03657	eie:ENLAB_02350 (K03657) uvrD, pcrA; ATP-dependent DNA helicase UvrD/PcrA [EC:5.6.2.4]	TRUE	0.888	1044	0								UvrD-like helicase C-terminal domain [PF13361.9]; UvrD/REP helicase N-terminal domain [PF00580.24]; AAA domain [PF13245.9]; UvrD-like helicase C-terminal domain [PF13538.9]					0
CBAJDB_482_k141_157136_2	CBAJDB_482	CBAJDB_482__k141_157136	KL_meg_bin.4	2	1710	3257	1	A	eie:ENLAB_02340	K01972	eie:ENLAB_02340 (K01972) E6.5.1.2, ligA, ligB; DNA ligase (NAD+) [EC:6.5.1.2]	TRUE	0.868	930	5.928e-302								NAD-dependent DNA ligase adenylation domain [PF01653.21]; NAD-dependent DNA ligase OB-fold domain [PF03120.19]; NAD-dependent DNA ligase C4 zinc finger domain [PF03119.19]					0
CBAJDB_482_k141_157888_1	CBAJDB_482	CBAJDB_482__k141_157888	KL_meg_bin.4	1	3	116	1	C	ega:AL523_15255		ega:AL523_15255 ()	FALSE	0.904	70	3.277e-13													0
CBAJDB_482_k141_157888_2	CBAJDB_482	CBAJDB_482__k141_157888	KL_meg_bin.4	2	202	714	1	C	esg:EsVE80_22290		esg:EsVE80_22290 ()	FALSE	0.404	116	2.064e-26								Sigma-70 region 2 [PF04542.17]; Sigma-70, region 4 [PF08281.15]					0
CBAJDB_482_k141_157888_3	CBAJDB_482	CBAJDB_482__k141_157888	KL_meg_bin.4	3	707	1765	1	C	esg:EsVE80_22300		esg:EsVE80_22300 ()	FALSE	0.297	155	2.472e-37								Sigma factor regulator C-terminal [PF13791.9]					0
CBAJDB_482_k141_157888_4	CBAJDB_482	CBAJDB_482__k141_157888	KL_meg_bin.4	4	1874	2686	1	A	ega:AL523_15250	K01262	ega:AL523_15250 (K01262) pepP; Xaa-Pro aminopeptidase [EC:3.4.11.9]	TRUE	0.909	516	2.337e-163	MER0406893	M24B	MER0406893 - hyperthermophile prolidase (Enterococcus saccharolyticus) [M24.008]#M24B#{peptidase unit: 125-349}~source EHG29513~	FALSE	0.945	294	3.022e-88	Metallopeptidase family M24 [PF00557.27]; Creatinase/Prolidase N-terminal domain [PF01321.21]					0
CBAJDB_482_k141_158238_1	CBAJDB_482	CBAJDB_482__k141_158238	KL_meg_bin.4	1	3	677	-1	C	ecas:ECBG_00881	K01258	ecas:ECBG_00881 (K01258) pepT; tripeptide aminopeptidase [EC:3.4.11.4]	FALSE	0.873	410	2.523e-127	MER0471862	M20B	MER0471862 - peptidase T (Enterococcus saccharolyticus) [M20.003]#M20B#{peptidase unit: 16-409}~source ZP_09111388~	TRUE	0.955	424	3.71e-134	Peptidase family M20/M25/M40 [PF01546.31]					0
CBAJDB_482_k141_158238_2	CBAJDB_482	CBAJDB_482__k141_158238	KL_meg_bin.4	2	690	1805	-1	A	eie:ENLAB_02010		eie:ENLAB_02010 ()	TRUE	0.765	574	1.859e-181								NIF3 (NGG1p interacting factor 3) [PF01784.21]					0
CBAJDB_482_k141_158238_3	CBAJDB_482	CBAJDB_482__k141_158238	KL_meg_bin.4	3	1805	2500	-1	C	ecas:ECBG_00879	K06967	ecas:ECBG_00879 (K06967) trmK; tRNA (adenine22-N1)-methyltransferase [EC:2.1.1.217]	FALSE	0.737	345	1.357e-104								tRNA (adenine(22)-N(1))-methyltransferase [PF04816.15]; Methyltransferase domain [PF12847.10]					0
CBAJDB_482_k141_162533_1	CBAJDB_482	CBAJDB_482__k141_162533	KL_meg_bin.4	1	1	1053	-1	A	eie:ENLAB_05370	K01223	eie:ENLAB_05370 (K01223) E3.2.1.86B, bglA; 6-phospho-beta-glucosidase [EC:3.2.1.86]	TRUE	0.901	662	4.183e-212								Glycosyl hydrolase family 1 [PF00232.21]; Cellulase (glycosyl hydrolase family 5) [PF00150.21]	GH1	GH1 beta-glucosidase (EC 3.2.1.21); beta-galactosidase (EC 3.2.1.23); beta-mannosidase (EC 3.2.1.25); beta-glucuronidase (EC 3.2.1.31); beta-xylosidase (EC 3.2.1.37); beta-D-fucosidase (EC 3.2.1.38); phlorizin hydrolase (EC 3.2.1.62); exo-beta-1,4-glucanase (EC 3.2.1.74); 6-phospho-beta-galactosidase (EC 3.2.1.85); 6-phospho-beta-glucosidase (EC 3.2.1.86); strictosidine beta-glucosidase (EC 3.2.1.105); lactase (EC 3.2.1.108); amygdalin beta-glucosidase (EC 3.2.1.117); prunasin beta-glucosidase (EC 3.2.1.118); vicianin hydrolase (EC 3.2.1.119); raucaffricine beta-glucosidase (EC 3.2.1.125); thioglucosidase (EC 3.2.1.147); beta-primeverosidase (EC 3.2.1.149); isoflavonoid 7-O-beta-apiosyl-beta-glucosidase (EC 3.2.1.161); ABA-specific beta-glucosidase (EC 3.2.1.175); DIMBOA beta-glucosidase (EC 3.2.1.182); hydroxyisourate hydrolase (EC 3.-.-.-); beta-rutinosidase /alpha-L-rhamnose-(1,6)-beta-D-glucosidase (EC 3.2.1.-); protodioscin 26-O-Î²-D-glucosidase (EC 3.2.1.186); alpha-L-arabinopyranosidase (EC 3.2.1.-); isoflavone 7-O-glucosyl beta-glucosidase (EC 3.2.1.-)	2.4.1.-,3.2.1.105,3.2.1.108,3.2.1.117,3.2.1.118,3.2.1.119,3.2.1.125,3.2.1.147,3.2.1.149,3.2.1.161,3.2.1.18,3.2.1.186,3.2.1.188,3.2.1.206,3.2.1.21,3.2.1.23,3.2.1.25,3.2.1.38,3.2.1.45,3.2.1.85,3.2.1.86,3.2.1.-,3.2.1.31,3.2.1.175,3.2.1.182,3.2.1.37,3.2.1.58,3.2.1.74,3.2.1.46	GH1.hmm	0
CBAJDB_482_k141_162533_2	CBAJDB_482	CBAJDB_482__k141_162533	KL_meg_bin.4	2	1058	1939	-1	A	ega:AL523_15705		ega:AL523_15705 ()	TRUE	0.633	362	1.5e-109								ROK family [PF00480.23]					0
CBAJDB_482_k141_162533_3	CBAJDB_482	CBAJDB_482__k141_162533	KL_meg_bin.4	3	1978	3324	-1	A	eie:ENLAB_05390	K02761	eie:ENLAB_05390 (K02761) celB, chbC; cellobiose PTS system EIIC component	TRUE	0.856	799	9.524e-258								Phosphotransferase system, EIIC [PF02378.21]					0
CBAJDB_482_k141_162533_4	CBAJDB_482	CBAJDB_482__k141_162533	KL_meg_bin.4	4	3345	5546	-1	A	ega:AL523_15715	K05349	ega:AL523_15715 (K05349) bglX; beta-glucosidase [EC:3.2.1.21]	TRUE	0.781	1169	0								Glycosyl hydrolase family 3 N terminal domain [PF00933.24]; Glycosyl hydrolase family 3 C-terminal domain [PF01915.25]; Fibronectin type III-like domain [PF14310.9]	GH3	GH3 beta-glucosidase (EC 3.2.1.21); xylan 1,4-beta-xylosidase (EC 3.2.1.37); beta-glucosylceramidase (EC 3.2.1.45); beta-N-acetylhexosaminidase (EC 3.2.1.52); alpha-L-arabinofuranosidase (EC 3.2.1.55); glucan 1,4-beta-glucosidase (EC 3.2.1.74); isoprimeverose-producing oligoxyloglucan hydrolase (EC 3.2.1.120); coniferin beta-glucosidase (EC 3.2.1.126); exo-1,3-1,4-glucanase (EC 3.2.1.-); beta-N-acetylglucosaminide phosphorylases (EC 2.4.1.-); beta-1,2-glucosidase (EC 3.2.1.-); beta-1,3-glucosidase (EC 3.2.1.-); xyloglucan-specific exo-beta-1,4-glucanase / exo-xyloglucanase (EC 3.2.1.155); stevioside-beta-1,2-glucosidase (EC 3.2.1.-); lichenase / endo-beta-1,3-1,4-glucanase (EC 3.2.1.73); protodioscin 26-O-beta-D-glucosidase (EC 3.2.1.186); beta-glucuronidase (EC 3.2.1.31); avenacinase (EC 3.2.1.-); tomatinase beta-1,2-glucosidase (EC 3.2.1.-)	3.2.1.120,3.2.1.126,3.2.1.132,3.2.1.151,3.2.1.21,3.2.1.23,3.2.1.31,3.2.1.37,3.2.1.45,3.2.1.52,3.2.1.58,3.2.1.6,3.2.1.73,3.2.1.74,3.2.1.8,3.2.1.-,2.4.1.-,3.2.1.38,3.2.1.55	GH3.hmm	0
CBAJDB_482_k141_162533_5	CBAJDB_482	CBAJDB_482__k141_162533	KL_meg_bin.4	5	5736	6911	1	A	ega:AL523_15720		ega:AL523_15720 ()	TRUE	0.801	643	7.393e-205								Helix-turn-helix domain [PF12833.10]					0
CBAJDB_482_k141_162533_6	CBAJDB_482	CBAJDB_482__k141_162533	KL_meg_bin.4	6	7169	8956	-1	A	ecas:ECBG_00551	K02035	ecas:ECBG_00551 (K02035) ABC.PE.S; peptide/nickel transport system substrate-binding protein	TRUE	0.814	1000	5e-307								Bacterial extracellular solute-binding proteins, family 5 Middle [PF00496.25]					0
CBAJDB_482_k141_162533_7	CBAJDB_482	CBAJDB_482__k141_162533	KL_meg_bin.4	7	9463	10764	1	A	eie:ENLAB_05480		eie:ENLAB_05480 ()	TRUE	0.728	633	1.75e-200								Protein of unknown function (DUF1576) [PF07613.14]					0
CBAJDB_482_k141_162533_8	CBAJDB_482	CBAJDB_482__k141_162533	KL_meg_bin.4	8	10761	11108	1	C	eie:ENLAB_05490		eie:ENLAB_05490 ()	FALSE	0.764	181	3.399e-50													0
CBAJDB_482_k141_162533_9	CBAJDB_482	CBAJDB_482__k141_162533	KL_meg_bin.4	9	11351	11716	1	C	eie:ENLAB_05500		eie:ENLAB_05500 ()	FALSE	0.648	152	6.462e-40								Protein of unknown function (DUF1093) [PF06486.14]					0
CBAJDB_482_k141_162533_10	CBAJDB_482	CBAJDB_482__k141_162533	KL_meg_bin.4	10	11724	12476	1	A	ecas:ECBG_00547	K02003	ecas:ECBG_00547 (K02003) ABC.CD.A; putative ABC transport system ATP-binding protein	TRUE	0.822	425	5.297e-132								ABC transporter [PF00005.30]; RecF/RecN/SMC N terminal domain [PF02463.22]					0
CBAJDB_482_k141_162533_11	CBAJDB_482	CBAJDB_482__k141_162533	KL_meg_bin.4	11	12489	14297	1	A	ega:AL523_15780	K02004	ega:AL523_15780 (K02004) ABC.CD.P; putative ABC transport system permease protein	TRUE	0.663	790	1.731e-251													0
CBAJDB_482_k141_162533_12	CBAJDB_482	CBAJDB_482__k141_162533	KL_meg_bin.4	12	14472	15185	-1	C	gst:HW35_03355	K03183	gst:HW35_03355 (K03183) ubiE; demethylmenaquinone methyltransferase / 2-methoxy-6-polyprenyl-1,4-benzoquinol methylase [EC:2.1.1.163 2.1.1.201]	FALSE	0.713	333	2.27e-100								ubiE/COQ5 methyltransferase family [PF01209.21]; Methyltransferase domain [PF13649.9]; Methyltransferase domain [PF13847.9]; Methyltransferase domain [PF08241.15]; Methyltransferase domain [PF13489.9]; Methyltransferase domain [PF08242.15]; Protein-L-isoaspartate(D-aspartate) O-methyltransferase (PCMT) [PF01135.22]; Putative methyltransferase [PF02390.20]; Mycolic acid cyclopropane synthetase [PF02353.23]; 16S rRNA methyltransferase RsmB/F [PF01189.20]; FtsJ-like methyltransferase [PF01728.22]; Putative RNA methylase family UPF0020 [PF01170.21]					0
CBAJDB_482_k141_162533_13	CBAJDB_482	CBAJDB_482__k141_162533	KL_meg_bin.4	13	15516	21809	-1	A	eie:ENLAB_05710		eie:ENLAB_05710 ()	TRUE	0.59	2248	0	MER0286349	U69	MER0286349 - family U69 unassigned peptidases (Salmonella enterica) [U69.UPW]#U69#{peptidase unit: 2678-3009}~source YP_005233732~	FALSE	0.219	72	1.446e-10	Putative adhesive domain (group 17) [PF20609.1]; Bacterial Ig domain [PF17936.4]					0
CBAJDB_482_k141_162533_14	CBAJDB_482	CBAJDB_482__k141_162533	KL_meg_bin.4	14	22510	23241	-1	C	eie:ENLAB_05540	K03489	eie:ENLAB_05540 (K03489) yydK; GntR family transcriptional regulator, transcriptional regulator of bglA	FALSE	0.581	272	4.673e-79								UTRA domain [PF07702.16]; Bacterial regulatory proteins, gntR family [PF00392.24]					0
CBAJDB_482_k141_162533_15	CBAJDB_482	CBAJDB_482__k141_162533	KL_meg_bin.4	15	23392	24351	-1	A	ecas:ECBG_00524	K02761	ecas:ECBG_00524 (K02761) celB, chbC; cellobiose PTS system EIIC component	TRUE	0.887	591	4.246e-188								Phosphotransferase system, EIIC [PF02378.21]					0
CBAJDB_482_k141_163136_1	CBAJDB_482	CBAJDB_482__k141_163136	KL_meg_bin.4	1	81	563	1	C	ecas:ECBG_02545		ecas:ECBG_02545 ()	FALSE	0.684	210	3.665e-59								Winged helix DNA-binding domain [PF13463.9]; MarR family [PF01047.25]; MarR family [PF12802.10]					0
CBAJDB_482_k141_163136_2	CBAJDB_482	CBAJDB_482__k141_163136	KL_meg_bin.4	2	742	2526	1	A	ega:AL523_01975	K01208	ega:AL523_01975 (K01208) cd, ma, nplT; cyclomaltodextrinase / maltogenic alpha-amylase / neopullulanase [EC:3.2.1.54 3.2.1.133 3.2.1.135]	TRUE	0.962	1202	0								Alpha amylase, catalytic domain [PF00128.27]; Alpha amylase, N-terminal ig-like domain [PF02903.17]	CBM34; GH13; GH13_10; GH13_11; GH13_12; GH13_13; GH13_14; GH13_16; GH13_17; GH13_19; GH13_1; GH13_20; GH13_21; GH13_23; GH13_28; GH13_29; GH13_2; GH13_30; GH13_31; GH13_32; GH13_34; GH13_35; GH13_36; GH13_37; GH13_39; GH13_40; GH13_41; GH13_5; GH13_6; GH13_9	CBM34 Modules of approx. 120 residues. Granular starch-binding function has been demonstrated in the case of Thermoactinomyces vulgaris R-47 alpha-amylase 1 (TVAI).; GH13 alpha-amylase (EC 3.2.1.1); pullulanase (EC 3.2.1.41); cyclomaltodextrin glucanotransferase (EC 2.4.1.19); cyclomaltodextrinase (EC 3.2.1.54); trehalose-6-phosphate hydrolase (EC 3.2.1.93); oligo-alpha-glucosidase (EC 3.2.1.10); maltogenic amylase (EC 3.2.1.133); neopullulanase (EC 3.2.1.135); alpha-glucosidase (EC 3.2.1.20); maltotetraose-forming alpha-amylase (EC 3.2.1.60); isoamylase (EC 3.2.1.68); glucodextranase (EC 3.2.1.70); maltohexaose-forming alpha-amylase (EC 3.2.1.98); maltotriose-forming alpha-amylase (EC 3.2.1.116); branching enzyme (EC 2.4.1.18); trehalose synthase (EC 5.4.99.16); 4-alpha-glucanotransferase (EC 2.4.1.25); maltopentaose-forming alpha-amylase (EC 3.2.1.-) ; amylosucrase (EC 2.4.1.4) ; sucrose phosphorylase (EC 2.4.1.7); malto-oligosyltrehalose trehalohydrolase (EC 3.2.1.141); isomaltulose synthase (EC 5.4.99.11); malto-oligosyltrehalose synthase (EC 5.4.99.15); amylo-alpha-1,6-glucosidase (EC 3.2.1.33); alpha-1,4-glucan: phosphate alpha-maltosyltransferase (EC 2.4.99.16); amino acid transporter; [retaining] sucrose 6(F)-phosphate phosphorylase (EC 2.4.1.329); [retaining] glucosylglycerol phosphorylase (EC 2.4.1.359); ; Glucosylglycerate phosphorylase (EC 2.4.1.352); [retaining] sucrose alpha-glucosidase (EC 3.2.1.48); oligosaccharide alpha-4-glucosyltransferase (EC 2.4.1.161); [retaining] alpha-amylase (EC 3.2.1.1);	3.2.1.1,3.2.1.20,3.2.1.41; 2.4.1.25,2.4.1.-,3.2.1.1,3.2.1.133,3.2.1.135,3.2.1.20,3.2.1.2,3.2.1.41,3.2.1.54; 2.4.1.25,3.2.1.1,3.2.1.116; 3.2.1.1,3.2.1.141; 2.4.1.25,3.2.1.20,3.2.1.68; 3.2.1.1,3.2.1.41,3.2.1.68; 3.2.1.41,3.2.1.68; 3.2.1.1,3.2.1.20,3.2.1.41,3.2.1.68; 5.4.99.16; 3.2.1.20,3.2.1.48; 3.2.1.1,3.2.1.98; 2.4.1.19,2.4.1.-,3.2.1.116,3.2.1.133,3.2.1.1; 3.2.1.1,3.2.1.133,3.2.1.135,3.2.1.41,3.2.1.54,3.2.1.-; 3.2.1.20; 2.4.1.-,3.2.1.10,3.2.1.20,3.2.1.28; 3.2.1.1; 3.2.1.20,3.2.1.93; 3.2.1.20; 3.2.1.10,3.2.1.1,3.2.1.20,3.2.1.21,3.2.1.70,5.4.99.11,3.2.1.-,2.4.1.161; 3.2.1.1,3.2.1.41,3.2.1.116; 3.2.1.1,3.2.1.133,3.2.1.54,3.2.1.135; 3.2.1.10,3.2.1.20,3.2.1.70; 3.2.1.1; 3.2.1.1,3.2.1.98,3.2.1.-,3.2.1.116; 3.2.1.1; 2.4.1.18	GH13_20.hmm	0
CBAJDB_482_k141_163136_3	CBAJDB_482	CBAJDB_482__k141_163136	KL_meg_bin.4	3	2832	3884	1	A	ega:AL523_01970	K00133	ega:AL523_01970 (K00133) asd; aspartate-semialdehyde dehydrogenase [EC:1.2.1.11]	TRUE	0.815	588	1.172e-186								Semialdehyde dehydrogenase, dimerisation domain [PF02774.21]; Semialdehyde dehydrogenase, NAD binding domain [PF01118.27]					0
CBAJDB_482_k141_163136_4	CBAJDB_482	CBAJDB_482__k141_163136	KL_meg_bin.4	4	4005	5687	1	A	ecas:ECBG_02548	K12574	ecas:ECBG_02548 (K12574) rnj; ribonuclease J [EC:3.1.-.-]	TRUE	0.909	1065	0								Ribonuclease J C-terminal domain [PF17770.4]; Beta-lactamase superfamily domain [PF12706.10]; Metallo-beta-lactamase superfamily [PF00753.30]; Metallo-beta-lactamase superfamily domain [PF16661.8]; Zn-dependent metallo-hydrolase RNA specificity domain [PF07521.15]					0
CBAJDB_482_k141_163136_5	CBAJDB_482	CBAJDB_482__k141_163136	KL_meg_bin.4	5	6037	7479	1	A	ecas:ECBG_02549		ecas:ECBG_02549 ()	TRUE	0.845	834	2.777e-269								Major Facilitator Superfamily [PF07690.19]; Fungal trichothecene efflux pump (TRI12) [PF06609.16]; Sugar (and other) transporter [PF00083.27]					0
CBAJDB_482_k141_163136_6	CBAJDB_482	CBAJDB_482__k141_163136	KL_meg_bin.4	6	7653	8360	1	A	eie:ENLAB_11690		eie:ENLAB_11690 ()	TRUE	0.808	377	9.718e-116								Beta-lactamase superfamily domain [PF13483.9]; Beta-lactamase superfamily domain [PF12706.10]; Metallo-beta-lactamase superfamily [PF00753.30]					0
CBAJDB_482_k141_163136_7	CBAJDB_482	CBAJDB_482__k141_163136	KL_meg_bin.4	7	8399	9730	1	A	ecas:ECBG_02551		ecas:ECBG_02551 ()	TRUE	0.897	830	1.623e-268								DRTGG domain [PF07085.15]; CBS domain [PF00571.31]					0
CBAJDB_482_k141_163136_8	CBAJDB_482	CBAJDB_482__k141_163136	KL_meg_bin.4	8	9778	10734	1	A	ega:AL523_01690	K06881	ega:AL523_01690 (K06881) nrnA; bifunctional oligoribonuclease and PAP phosphatase NrnA [EC:3.1.3.7 3.1.13.3]	TRUE	0.84	548	2.433e-173								DHH family [PF01368.23]					0
CBAJDB_482_k141_163136_9	CBAJDB_482	CBAJDB_482__k141_163136	KL_meg_bin.4	9	10923	11636	-1	A	ecas:ECBG_02553	K00674	ecas:ECBG_02553 (K00674) dapD; 2,3,4,5-tetrahydropyridine-2,6-dicarboxylate N-succinyltransferase [EC:2.3.1.117]	TRUE	0.833	409	8.683e-127								Tetrahydrodipicolinate succinyltransferase N-terminal [PF08503.13]; Hexapeptide repeat of succinyl-transferase [PF14602.9]					0
CBAJDB_482_k141_163136_10	CBAJDB_482	CBAJDB_482__k141_163136	KL_meg_bin.4	10	11649	12404	-1	A	ega:AL523_01680	K00215	ega:AL523_01680 (K00215) dapB; 4-hydroxy-tetrahydrodipicolinate reductase [EC:1.17.1.8]	TRUE	0.759	389	1.155e-119								Dihydrodipicolinate reductase, C-terminus [PF05173.17]; Dihydrodipicolinate reductase, N-terminus [PF01113.23]					0
CBAJDB_482_k141_163136_11	CBAJDB_482	CBAJDB_482__k141_163136	KL_meg_bin.4	11	12417	13310	-1	A	ega:AL523_01675	K01714	ega:AL523_01675 (K01714) dapA; 4-hydroxy-tetrahydrodipicolinate synthase [EC:4.3.3.7]	TRUE	0.834	506	2.958e-159								Dihydrodipicolinate synthetase family [PF00701.25]					0
CBAJDB_482_k141_163136_12	CBAJDB_482	CBAJDB_482__k141_163136	KL_meg_bin.4	12	13486	14682	1	A	ecas:ECBG_02556		ecas:ECBG_02556 ()	TRUE	0.815	645	2.104e-205	MER0304311	M20D	MER0304311 - family M20D unassigned peptidases (Enterococcus saccharolyticus) [M20.UPD]#M20D#{peptidase unit: 2-384}~source ZP_09112370~	TRUE	0.958	773	9.231e-252	Peptidase family M20/M25/M40 [PF01546.31]; Peptidase dimerisation domain [PF07687.17]					0
CBAJDB_482_k141_163136_13	CBAJDB_482	CBAJDB_482__k141_163136	KL_meg_bin.4	13	14666	15970	1	A	ega:AL523_01665	K01586	ega:AL523_01665 (K01586) lysA; diaminopimelate decarboxylase [EC:4.1.1.20]	TRUE	0.791	704	4.546e-225								Pyridoxal-dependent decarboxylase, pyridoxal binding domain [PF02784.19]; Pyridoxal-dependent decarboxylase, C-terminal sheet domain [PF00278.25]					0
CBAJDB_482_k141_163136_14	CBAJDB_482	CBAJDB_482__k141_163136	KL_meg_bin.4	14	15989	16819	1	A	ecas:ECBG_02558	K01778	ecas:ECBG_02558 (K01778) dapF; diaminopimelate epimerase [EC:5.1.1.7]	TRUE	0.746	417	6.926e-129								Diaminopimelate epimerase [PF01678.22]					0
CBAJDB_482_k141_163136_15	CBAJDB_482	CBAJDB_482__k141_163136	KL_meg_bin.4	15	17091	17417	1	C	eie:ENLAB_11570	K06193	eie:ENLAB_11570 (K06193) phnA; protein PhnA	FALSE	0.866	198	3.041e-56								PhnA domain [PF03831.17]; PhnA Zinc-Ribbon [PF08274.15]					0
CBAJDB_482_k141_163136_16	CBAJDB_482	CBAJDB_482__k141_163136	KL_meg_bin.4	16	17503	18219	1	A	eie:ENLAB_11560	K06973,K06973	eie:ENLAB_11560 (K06973) K06973; uncharacterized protein	TRUE	0.847	419	3.436e-130								Putative neutral zinc metallopeptidase [PF04298.15]					0
CBAJDB_482_k141_163136_17	CBAJDB_482	CBAJDB_482__k141_163136	KL_meg_bin.4	17	18303	18938	1	C	eie:ENLAB_24350		eie:ENLAB_24350 ()	FALSE	0.804	350	8.998e-107								Family of unknown function (DUF6198) [PF19700.2]; Uncharacterised 5xTM membrane BCR, YitT family COG1284 [PF02588.18]					0
CBAJDB_482_k141_163136_18	CBAJDB_482	CBAJDB_482__k141_163136	KL_meg_bin.4	18	19248	20612	1	A	ecas:ECBG_01762		ecas:ECBG_01762 ()	TRUE	0.747	686	2.169e-218								16S rRNA methyltransferase RsmB/F [PF01189.20]; RsmF rRNA methyltransferase first C-terminal domain [PF17126.8]; N-terminal domain of 16S rRNA methyltransferase RsmF [PF17125.8]; RNA-binding PUA-like domain of methyltransferase RsmF [PF13636.9]					0
CBAJDB_482_k141_163136_19	CBAJDB_482	CBAJDB_482__k141_163136	KL_meg_bin.4	19	20681	21016	1	C	eie:ENLAB_24370		eie:ENLAB_24370 ()	FALSE	0.781	179	1.364e-49													0
CBAJDB_482_k141_163136_20	CBAJDB_482	CBAJDB_482__k141_163136	KL_meg_bin.4	20	21290	21796	1	C	ega:AL523_08190	K11991	ega:AL523_08190 (K11991) tadA; tRNA(adenine34) deaminase [EC:3.5.4.33]	FALSE	0.832	290	5.873e-87								MafB19-like deaminase [PF14437.9]; Cytidine and deoxycytidylate deaminase zinc-binding region [PF00383.26]					0
CBAJDB_482_k141_163136_21	CBAJDB_482	CBAJDB_482__k141_163136	KL_meg_bin.4	21	22233	22679	-1	C	etm:CE91St48_18180		etm:CE91St48_18180 ()	FALSE	0.823	248	1.064e-72								Acetyltransferase (GNAT) domain [PF13673.10]; Acetyltransferase (GNAT) family [PF00583.28]; Acetyltransferase (GNAT) domain [PF13508.10]; Acetyltransferase (GNAT) domain [PF13420.10]					0
CBAJDB_482_k141_163136_22	CBAJDB_482	CBAJDB_482__k141_163136	KL_meg_bin.4	22	22857	23108	-1	C	esg:EsVE80_05770		esg:EsVE80_05770 ()	FALSE	0.393	64	3.81e-10													0
CBAJDB_482_k141_163136_23	CBAJDB_482	CBAJDB_482__k141_163136	KL_meg_bin.4	23	23299	24678	1	A	eie:ENLAB_24390		eie:ENLAB_24390 ()	TRUE	0.802	758	3.588e-243								5'-nucleotidase, C-terminal domain [PF02872.21]					0
CBAJDB_482_k141_163136_24	CBAJDB_482	CBAJDB_482__k141_163136	KL_meg_bin.4	24	24764	25375	1	C	ega:AL523_08205		ega:AL523_08205 ()	FALSE	0.794	337	2.053e-102								Putative antitoxin YutD-like [PF06265.14]					0
CBAJDB_482_k141_163136_25	CBAJDB_482	CBAJDB_482__k141_163136	KL_meg_bin.4	25	25379	26149	1	A	eie:ENLAB_24410		eie:ENLAB_24410 ()	TRUE	0.883	472	2.615e-148								Haloacid dehalogenase-like hydrolase [PF13344.9]; HAD-hyrolase-like [PF13242.9]					0
CBAJDB_482_k141_163136_26	CBAJDB_482	CBAJDB_482__k141_163136	KL_meg_bin.4	26	26146	26787	1	C	ega:AL523_08215		ega:AL523_08215 ()	FALSE	0.798	347	8.972e-106								Protein of unknown function (DUF1461) [PF07314.14]					0
CBAJDB_482_k141_163136_27	CBAJDB_482	CBAJDB_482__k141_163136	KL_meg_bin.4	27	26982	27428	-1	C	ega:AL523_08220		ega:AL523_08220 ()	FALSE	0.913	267	2.036e-79								Phosphatidylglycerophosphatase A [PF04608.16]					0
CBAJDB_482_k141_163136_28	CBAJDB_482	CBAJDB_482__k141_163136	KL_meg_bin.4	28	27669	28268	-1	C	ega:AL523_08225		ega:AL523_08225 ()	FALSE	0.607	230	1.581e-65								HD domain [PF01966.25]					0
CBAJDB_482_k141_163136_29	CBAJDB_482	CBAJDB_482__k141_163136	KL_meg_bin.4	29	28272	29249	-1	A	ecas:ECBG_01772	K21567	ecas:ECBG_01772 (K21567) fnr; ferredoxin/flavodoxin---NADP+ reductase [EC:1.18.1.2 1.19.1.1]	TRUE	0.899	611	4.294e-195								Pyridine nucleotide-disulphide oxidoreductase [PF07992.17]; Pyridine nucleotide-disulphide oxidoreductase [PF00070.30]; Flavin-binding monooxygenase-like [PF00743.22]; HI0933-like protein [PF03486.17]; L-lysine 6-monooxygenase/L-ornithine 5-monooxygenase [PF13434.9]; NAD(P)-binding Rossmann-like domain [PF13450.9]					0
CBAJDB_482_k141_163136_30	CBAJDB_482	CBAJDB_482__k141_163136	KL_meg_bin.4	30	29395	29979	1	A	eie:ENLAB_24460	K03768	eie:ENLAB_24460 (K03768) PPIB, ppiB; peptidyl-prolyl cis-trans isomerase B (cyclophilin B) [EC:5.2.1.8]	TRUE	0.918	374	1.307e-115								Cyclophilin type peptidyl-prolyl cis-trans isomerase/CLD [PF00160.24]					0
CBAJDB_482_k141_163136_31	CBAJDB_482	CBAJDB_482__k141_163136	KL_meg_bin.4	31	30004	31182	-1	A	ecas:ECBG_01774	K14155	ecas:ECBG_01774 (K14155) patB, malY; cysteine-S-conjugate beta-lyase [EC:4.4.1.13]	TRUE	0.766	608	1.566e-192								Aminotransferase class I and II [PF00155.24]					0
CBAJDB_482_k141_163136_32	CBAJDB_482	CBAJDB_482__k141_163136	KL_meg_bin.4	32	31270	31650	1	C	ecas:ECBG_01775	K07570	ecas:ECBG_01775 (K07570) GSP13; general stress protein 13	FALSE	0.833	219	5.281e-63								S1 RNA binding domain [PF00575.26]					0
CBAJDB_482_k141_163136_33	CBAJDB_482	CBAJDB_482__k141_163136	KL_meg_bin.4	33	31718	32080	1	C	ecas:ECBG_01776		ecas:ECBG_01776 ()	FALSE	0.879	222	4.339e-64													0
CBAJDB_482_k141_163279_1	CBAJDB_482	CBAJDB_482__k141_163279	KL_meg_bin.4	1	662	1351	1	A	ecas:ECBG_01119		ecas:ECBG_01119 ()	TRUE	0.923	444	3.888e-139								Response regulator receiver domain [PF00072.27]; Transcriptional regulatory protein, C terminal [PF00486.31]					0
CBAJDB_482_k141_163279_2	CBAJDB_482	CBAJDB_482__k141_163279	KL_meg_bin.4	2	1341	2525	1	A	ecas:ECBG_01120		ecas:ECBG_01120 ()	TRUE	0.888	728	2.421e-234								Histidine kinase-, DNA gyrase B-, and HSP90-like ATPase [PF02518.29]; His Kinase A (phospho-acceptor) domain [PF00512.28]; GHKL domain [PF14501.9]					0
CBAJDB_482_k141_163279_3	CBAJDB_482	CBAJDB_482__k141_163279	KL_meg_bin.4	3	2814	4091	1	A	eie:ENLAB_18050	K01875	eie:ENLAB_18050 (K01875) SARS, serS; seryl-tRNA synthetase [EC:6.1.1.11]	TRUE	0.847	744	4.66e-239								tRNA synthetase class II core domain (G, H, P, S and T) [PF00587.28]; Seryl-tRNA synthetase N-terminal domain [PF02403.25]					0
CBAJDB_482_k141_163279_4	CBAJDB_482	CBAJDB_482__k141_163279	KL_meg_bin.4	4	4226	5776	1	A	efa:EF0590	K22278	efa:EF0590 (K22278) pgdA; peptidoglycan-N-acetylglucosamine deacetylase [EC:3.5.1.104]	TRUE	0.888	955	2.061e-304								Polysaccharide deacetylase [PF01522.24]	CE4	CE4 acetyl xylan esterase (EC 3.1.1.72); chitin deacetylase (EC 3.5.1.41); chitooligosaccharide deacetylase (EC 3.5.1.-); peptidoglycan GlcNAc deacetylase (EC 3.5.1.-); peptidoglycan N-acetylmuramic acid deacetylase (EC 3.5.1.-).	2.4.1.-,3.1.1.6,3.1.1.72,3.1.1.-,3.2.1.8,3.2.1.-,3.5.1.104,3.5.1.41,3.5.1.-	CE4.hmm	0
CBAJDB_482_k141_163279_5	CBAJDB_482	CBAJDB_482__k141_163279	KL_meg_bin.4	5	5811	6359	-1	C	ecas:ECBG_01123		ecas:ECBG_01123 ()	FALSE	0.78	292	3.196e-87								Bacterial regulatory proteins, tetR family [PF00440.26]					0
CBAJDB_482_k141_163279_6	CBAJDB_482	CBAJDB_482__k141_163279	KL_meg_bin.4	6	6506	7207	1	A	ecas:ECBG_01124	K02003	ecas:ECBG_01124 (K02003) ABC.CD.A; putative ABC transport system ATP-binding protein	TRUE	0.879	428	2.646e-133								ABC transporter [PF00005.30]; RecF/RecN/SMC N terminal domain [PF02463.22]					0
CBAJDB_482_k141_163279_7	CBAJDB_482	CBAJDB_482__k141_163279	KL_meg_bin.4	7	7218	9920	1	A	ega:AL523_04935	K02004	ega:AL523_04935 (K02004) ABC.CD.P; putative ABC transport system permease protein	TRUE	0.681	1222	0								FtsX-like permease family [PF02687.24]					0
CBAJDB_482_k141_163279_8	CBAJDB_482	CBAJDB_482__k141_163279	KL_meg_bin.4	8	10005	11489	-1	A	ega:AL523_04940	K00088	ega:AL523_04940 (K00088) IMPDH, guaB; IMP dehydrogenase [EC:1.1.1.205]	TRUE	0.905	934	1.326e-303								IMP dehydrogenase / GMP reductase domain [PF00478.28]; CBS domain [PF00571.31]					0
CBAJDB_482_k141_163279_9	CBAJDB_482	CBAJDB_482__k141_163279	KL_meg_bin.4	9	11697	12389	-1	A	ega:AL523_04945		ega:AL523_04945 ()	TRUE	0.891	429	8.93e-134								Protein of unknown function (DUF1129) [PF06570.14]					0
CBAJDB_482_k141_163279_10	CBAJDB_482	CBAJDB_482__k141_163279	KL_meg_bin.4	10	12463	13563	-1	A	esg:EsVE80_25720	K06942	esg:EsVE80_25720 (K06942) ychF; ribosome-binding ATPase	TRUE	0.89	680	4.462e-218								Protein of unknown function (DUF933) [PF06071.16]; 50S ribosome-binding GTPase [PF01926.26]; Ferrous iron transport protein B [PF02421.21]					0
CBAJDB_482_k141_163279_11	CBAJDB_482	CBAJDB_482__k141_163279	KL_meg_bin.4	11	13572	13760	-1	C	ega:AL523_04955		ega:AL523_04955 ()	FALSE	0.985	131	7.157e-34								Bacterial protein of unknown function (DUF951) [PF06107.14]					0
CBAJDB_482_k141_163279_12	CBAJDB_482	CBAJDB_482__k141_163279	KL_meg_bin.4	12	13771	14661	-1	A	ega:AL523_04960	K03497	ega:AL523_04960 (K03497) parB, spo0J; ParB family transcriptional regulator, chromosome partitioning protein	TRUE	0.872	538	3.185e-170								ParB/Sulfiredoxin domain [PF02195.21]; HTH domain found in ParB protein [PF17762.4]; KorB domain [PF08535.13]					0
CBAJDB_482_k141_163279_13	CBAJDB_482	CBAJDB_482__k141_163279	KL_meg_bin.4	13	14651	15415	-1	A	ega:AL523_04965	K03496	ega:AL523_04965 (K03496) parA, soj; chromosome partitioning protein	TRUE	0.921	489	3.089e-154								AAA domain [PF13614.9]; Cellulose biosynthesis protein BcsQ [PF06564.15]; ATPase MipZ [PF09140.14]; NUBPL iron-transfer P-loop NTPase [PF10609.12]; VirC1 protein [PF07015.14]; CobQ/CobB/MinD/ParA nucleotide binding domain [PF01656.26]; 4Fe-4S iron sulfur cluster binding proteins, NifH/frxC family [PF00142.21]					0
CBAJDB_482_k141_163279_14	CBAJDB_482	CBAJDB_482__k141_163279	KL_meg_bin.4	14	15427	16140	-1	A	ega:AL523_04970	K03501	ega:AL523_04970 (K03501) gidB, rsmG; 16S rRNA (guanine527-N7)-methyltransferase [EC:2.1.1.170]	TRUE	0.777	379	2.203e-116								rRNA small subunit methyltransferase G [PF02527.18]					0
CBAJDB_482_k141_163279_15	CBAJDB_482	CBAJDB_482__k141_163279	KL_meg_bin.4	15	16584	17312	-1	C	ega:AL523_04975		ega:AL523_04975 ()	FALSE	0.663	337	8.88e-102	MER0500480	M23B	MER0500480 - subfamily M23B unassigned peptidases (Streptococcus pyogenes) [M23.UPB]#M23B#{peptidase unit: 7-175}~source YP_008243235~	FALSE	0.566	173	7.178e-47	Asp23 family, cell envelope-related function [PF03780.16]					0
CBAJDB_482_k141_163279_16	CBAJDB_482	CBAJDB_482__k141_163279	KL_meg_bin.4	16	17332	17517	-1	C	eie:ENLAB_18180		eie:ENLAB_18180 ()	FALSE	0.762	97	4.731e-22								Small integral membrane protein (DUF2273) [PF10031.12]					0
CBAJDB_482_k141_163279_17	CBAJDB_482	CBAJDB_482__k141_163279	KL_meg_bin.4	17	17529	18098	-1	C	ega:AL523_04985		ega:AL523_04985 ()	FALSE	0.713	273	1.657e-80													0
CBAJDB_482_k141_163279_18	CBAJDB_482	CBAJDB_482__k141_163279	KL_meg_bin.4	18	18127	19020	-1	A	ecas:ECBG_01136		ecas:ECBG_01136 ()	TRUE	0.875	542	1.428e-171								Enoyl-(Acyl carrier protein) reductase [PF13561.9]; short chain dehydrogenase [PF00106.28]; KR domain [PF08659.13]					0
CBAJDB_482_k141_163279_19	CBAJDB_482	CBAJDB_482__k141_163279	KL_meg_bin.4	19	19268	19720	1	C	ega:AL523_04995		ega:AL523_04995 ()	FALSE	0.743	228	1.147e-65								Uncharacterized protein conserved in bacteria (DUF2188) [PF09954.12]					0
CBAJDB_482_k141_163279_20	CBAJDB_482	CBAJDB_482__k141_163279	KL_meg_bin.4	20	19735	21636	-1	A	ecas:ECBG_01140	K03495	ecas:ECBG_01140 (K03495) gidA, mnmG, MTO1; tRNA uridine 5-carboxymethylaminomethyl modification enzyme	TRUE	0.875	1145	0								Glucose inhibited division protein A [PF01134.25]; tRNA modifying enzyme MnmG/GidA C-terminal domain [PF13932.9]					0
CBAJDB_482_k141_163279_21	CBAJDB_482	CBAJDB_482__k141_163279	KL_meg_bin.4	21	21657	23054	-1	A	eie:ENLAB_18250	K03650	eie:ENLAB_18250 (K03650) mnmE, trmE, MSS1; tRNA modification GTPase [EC:3.6.-.-]	TRUE	0.821	786	4.92e-253								MnmE helical domain [PF12631.10]; GTP-binding protein TrmE N-terminus [PF10396.12]; 50S ribosome-binding GTPase [PF01926.26]; Ferrous iron transport protein B [PF02421.21]; AIG1 family [PF04548.19]; Elongation factor Tu GTP binding domain [PF00009.30]; Ras family [PF00071.25]					0
CBAJDB_482_k141_163279_22	CBAJDB_482	CBAJDB_482__k141_163279	KL_meg_bin.4	22	23278	23607	1	C	ecas:ECBG_01143		ecas:ECBG_01143 ()	FALSE	0.813	184	2.035e-51								Putative heavy-metal-binding [PF01906.20]					0
CBAJDB_482_k141_163279_23	CBAJDB_482	CBAJDB_482__k141_163279	KL_meg_bin.4	23	23836	24600	-1	A	ecas:ECBG_01144	K06346	ecas:ECBG_01144 (K06346) jag; spoIIIJ-associated protein	TRUE	0.707	360	2.42e-109								Jag N-terminus [PF14804.9]; R3H domain [PF01424.25]; KH domain [PF13083.9]					0
CBAJDB_482_k141_163279_24	CBAJDB_482	CBAJDB_482__k141_163279	KL_meg_bin.4	24	24617	25441	-1	A	eie:ENLAB_18280	K03217	eie:ENLAB_18280 (K03217) yidC, spoIIIJ, OXA1, ccfA; YidC/Oxa1 family membrane protein insertase	TRUE	0.868	495	6.943e-156								60Kd inner membrane protein [PF02096.23]					0
CBAJDB_482_k141_163279_25	CBAJDB_482	CBAJDB_482__k141_163279	KL_meg_bin.4	25	25460	25795	-1	C	ecas:ECBG_01146	K03536	ecas:ECBG_01146 (K03536) rnpA; ribonuclease P protein component [EC:3.1.26.5]	FALSE	0.821	190	2.682e-53								Ribonuclease P [PF00825.21]					0
CBAJDB_482_k141_163279_26	CBAJDB_482	CBAJDB_482__k141_163279	KL_meg_bin.4	26	25917	26051	-1	C	efs:EFS1_2733	K02914	efs:EFS1_2733 (K02914) RP-L34, MRPL34, rpmH; large subunit ribosomal protein L34	FALSE	0.857	81	1.222e-16								Ribosomal protein L34 [PF00468.20]					0
CBAJDB_482_k141_163279_27	CBAJDB_482	CBAJDB_482__k141_163279	KL_meg_bin.4	27	26026	26253	-1	E																				0
CBAJDB_482_k141_163279_28	CBAJDB_482	CBAJDB_482__k141_163279	KL_meg_bin.4	28	26561	27898	1	A	ecas:ECBG_01148	K02313	ecas:ECBG_01148 (K02313) dnaA; chromosomal replication initiator protein	TRUE	0.901	837	4.482e-271								Bacterial dnaA protein [PF00308.21]; Bacterial dnaA protein helix-turn-helix [PF08299.14]; IstB-like ATP binding protein [PF01695.20]; DnaA N-terminal domain [PF11638.11]					0
CBAJDB_482_k141_163279_29	CBAJDB_482	CBAJDB_482__k141_163279	KL_meg_bin.4	29	28058	29188	1	A	ecas:ECBG_01149	K02338	ecas:ECBG_01149 (K02338) dnaN; DNA polymerase III subunit beta [EC:2.7.7.7]	TRUE	0.866	677	6.423e-217								DNA polymerase III beta subunit, central domain [PF02767.19]; DNA polymerase III beta subunit, N-terminal domain [PF00712.22]; DNA polymerase III beta subunit, C-terminal domain [PF02768.18]					0
CBAJDB_482_k141_163279_30	CBAJDB_482	CBAJDB_482__k141_163279	KL_meg_bin.4	30	29413	29652	1	C	eie:ENLAB_18330		eie:ENLAB_18330 ()	FALSE	0.914	153	3.347e-41								S4 domain [PF13275.9]					0
CBAJDB_482_k141_163279_31	CBAJDB_482	CBAJDB_482__k141_163279	KL_meg_bin.4	31	29639	30751	1	A	ega:AL523_05060	K03629	ega:AL523_05060 (K03629) recF; DNA replication and repair protein RecF	TRUE	0.821	627	1.15e-199								RecF/RecN/SMC N terminal domain [PF02463.22]; AAA ATPase domain [PF13175.9]; AAA domain [PF13476.9]					0
CBAJDB_482_k141_163279_32	CBAJDB_482	CBAJDB_482__k141_163279	KL_meg_bin.4	32	30757	32706	1	A	ecas:ECBG_01152	K02470	ecas:ECBG_01152 (K02470) gyrB; DNA gyrase subunit B [EC:5.6.2.2]	TRUE	0.935	1274	0								DNA gyrase B [PF00204.28]; DNA gyrase B subunit, carboxyl terminus [PF00986.24]; Histidine kinase-, DNA gyrase B-, and HSP90-like ATPase [PF02518.29]; Toprim domain [PF01751.25]					0
CBAJDB_482_k141_163279_33	CBAJDB_482	CBAJDB_482__k141_163279	KL_meg_bin.4	33	32730	35207	1	A	eie:ENLAB_18360	K02469	eie:ENLAB_18360 (K02469) gyrA; DNA gyrase subunit A [EC:5.6.2.2]	TRUE	0.908	1537	0								DNA gyrase/topoisomerase IV, subunit A [PF00521.23]; DNA gyrase C-terminal domain, beta-propeller [PF03989.16]					0
CBAJDB_482_k141_163279_34	CBAJDB_482	CBAJDB_482__k141_163279	KL_meg_bin.4	34	35431	35730	1	C	ecas:ECBG_01154	K02990	ecas:ECBG_01154 (K02990) RP-S6, MRPS6, rpsF; small subunit ribosomal protein S6	FALSE	0.911	189	3.872e-53								Ribosomal protein S6 [PF01250.20]					0
CBAJDB_482_k141_163279_35	CBAJDB_482	CBAJDB_482__k141_163279	KL_meg_bin.4	35	35773	36291	1	C	ecas:ECBG_01155	K03111	ecas:ECBG_01155 (K03111) ssb; single-strand DNA-binding protein	FALSE	0.864	314	4.249e-95								Single-strand binding protein family [PF00436.28]					0
CBAJDB_482_k141_163279_36	CBAJDB_482	CBAJDB_482__k141_163279	KL_meg_bin.4	36	36315	36551	1	C	ecas:ECBG_01156	K02963	ecas:ECBG_01156 (K02963) RP-S18, MRPS18, rpsR; small subunit ribosomal protein S18	FALSE	0.914	151	1.55e-40								Ribosomal protein S18 [PF01084.23]					0
CBAJDB_482_k141_163279_37	CBAJDB_482	CBAJDB_482__k141_163279	KL_meg_bin.4	37	36811	38262	1	A	eie:ENLAB_18400	K22927	eie:ENLAB_18400 (K22927) gdpP; cyclic-di-AMP phosphodiesterase [EC:3.1.4.59]	TRUE	0.838	834	4.362e-269								DHH family [PF01368.23]					0
CBAJDB_482_k141_163279_38	CBAJDB_482	CBAJDB_482__k141_163279	KL_meg_bin.4	38	38276	38728	1	C	ecas:ECBG_01159	K02939	ecas:ECBG_01159 (K02939) RP-L9, MRPL9, rplI; large subunit ribosomal protein L9	FALSE	0.806	250	1.759e-73								Ribosomal protein L9, C-terminal domain [PF03948.17]; Ribosomal protein L9, N-terminal domain [PF01281.22]					0
CBAJDB_482_k141_163279_39	CBAJDB_482	CBAJDB_482__k141_163279	KL_meg_bin.4	39	38850	40220	1	A	ega:AL523_05100	K02314	ega:AL523_05100 (K02314) dnaB; replicative DNA helicase [EC:5.6.2.3]	TRUE	0.883	837	1.397e-270								DnaB-like helicase C terminal domain [PF03796.18]; DnaB-like helicase N terminal domain [PF00772.24]; AAA domain [PF13481.9]; Rad51 [PF08423.14]; KaiC [PF06745.16]					0
CBAJDB_482_k141_163279_40	CBAJDB_482	CBAJDB_482__k141_163279	KL_meg_bin.4	40	40423	41715	1	A	ega:AL523_05105	K01939	ega:AL523_05105 (K01939) purA, ADSS; adenylosuccinate synthase [EC:6.3.4.4]	TRUE	0.951	861	1.383e-279								Adenylosuccinate synthetase [PF00709.24]					0
CBAJDB_482_k141_163279_41	CBAJDB_482	CBAJDB_482__k141_163279	KL_meg_bin.4	41	41868	42743	1	A	ecas:ECBG_01162		ecas:ECBG_01162 ()	TRUE	0.793	469	1.193e-146								Uncharacterised protein, DegV family COG1307 [PF02645.19]					0
CBAJDB_482_k141_163279_42	CBAJDB_482	CBAJDB_482__k141_163279	KL_meg_bin.4	42	42806	44428	-1	A	eie:ENLAB_18450		eie:ENLAB_18450 ()	TRUE	0.926	1045	0								ABC transporter [PF00005.30]; ABC transporter [PF12848.10]					0
CBAJDB_482_k141_163279_43	CBAJDB_482	CBAJDB_482__k141_163279	KL_meg_bin.4	43	44626	45444	1	A	ega:AL523_05120	K07238	ega:AL523_05120 (K07238) TC.ZIP, zupT, ZRT3, ZIP2; zinc transporter, ZIP family	TRUE	0.885	503	1.586e-158								ZIP Zinc transporter [PF02535.25]					0
CBAJDB_482_k141_163279_44	CBAJDB_482	CBAJDB_482__k141_163279	KL_meg_bin.4	44	45486	45689	-1	C	ega:AL523_05125		ega:AL523_05125 ()	FALSE	0.763	105	1.122e-24													0
CBAJDB_482_k141_163279_45	CBAJDB_482	CBAJDB_482__k141_163279	KL_meg_bin.4	45	45834	46229	1	C	ecas:ECBG_01167		ecas:ECBG_01167 ()	FALSE	0.535	135	8.059e-34								Domain of unknown function (DUF4809) [PF16067.8]					0
CBAJDB_482_k141_163279_46	CBAJDB_482	CBAJDB_482__k141_163279	KL_meg_bin.4	46	46318	47562	-1	A	ega:AL523_05135	K00147	ega:AL523_05135 (K00147) proA; glutamate-5-semialdehyde dehydrogenase [EC:1.2.1.41]	TRUE	0.757	638	1.715e-202								Aldehyde dehydrogenase family [PF00171.25]					0
CBAJDB_482_k141_163279_47	CBAJDB_482	CBAJDB_482__k141_163279	KL_meg_bin.4	47	47559	48368	-1	A	eie:ENLAB_18500	K00931	eie:ENLAB_18500 (K00931) proB; glutamate 5-kinase [EC:2.7.2.11]	TRUE	0.777	422	1.15e-130								Amino acid kinase family [PF00696.31]					0
CBAJDB_482_k141_163279_48	CBAJDB_482	CBAJDB_482__k141_163279	KL_meg_bin.4	48	48580	49089	1	C	eie:ENLAB_18520	K01520	eie:ENLAB_18520 (K01520) dut, DUT; dUTP pyrophosphatase [EC:3.6.1.23]	FALSE	0.842	293	9.269e-88								dUTPase [PF00692.22]					0
CBAJDB_482_k141_163279_49	CBAJDB_482	CBAJDB_482__k141_163279	KL_meg_bin.4	49	49142	50512	1	A	eie:ENLAB_18530	K04485	eie:ENLAB_18530 (K04485) radA, sms; DNA repair protein RadA/Sms	TRUE	0.923	883	1.385e-286	MER0501848	S16	MER0501848 - DNA repair protein RadA ({Escherichia coli}) (Enterococcus casseliflavus) [S16.A04]#S16#{peptidase unit: 154-454}~source YP_007751287~	TRUE	0.925	585	2.032e-185	KaiC [PF06745.16]; AAA domain [PF13481.9]; Subunit ChlI of Mg-chelatase [PF13541.9]; DnaB-like helicase C terminal domain [PF03796.18]; Rubredoxin metal binding domain [PF18073.4]; Lon protease (S16) C-terminal proteolytic domain [PF05362.16]; Rad51 [PF08423.14]; recA bacterial DNA recombination protein [PF00154.24]					0
CBAJDB_482_k141_163279_50	CBAJDB_482	CBAJDB_482__k141_163279	KL_meg_bin.4	50	50715	51842	1	A	ess:ATZ33_13200		ess:ATZ33_13200 ()	TRUE	0.795	607	1.364e-192								PIN domain [PF13638.9]					0
CBAJDB_482_k141_163279_51	CBAJDB_482	CBAJDB_482__k141_163279	KL_meg_bin.4	51	52020	53477	1	A	ecas:ECBG_01173	K09698	ecas:ECBG_01173 (K09698) gltX; nondiscriminating glutamyl-tRNA synthetase [EC:6.1.1.24]	TRUE	0.905	917	4.861e-292								tRNA synthetases class I (E and Q), catalytic domain [PF00749.24]; Anticodon binding domain [PF19269.2]					0
CBAJDB_482_k141_163279_52	CBAJDB_482	CBAJDB_482__k141_163279	KL_meg_bin.4	52	53737	54282	1	C	ecas:ECBG_01174	K00640	ecas:ECBG_01174 (K00640) cysE; serine O-acetyltransferase [EC:2.3.1.30]	FALSE	0.857	318	2.018e-96								Serine acetyltransferase, N-terminal [PF06426.17]					0
CBAJDB_482_k141_163279_53	CBAJDB_482	CBAJDB_482__k141_163279	KL_meg_bin.4	53	54266	55675	1	A	ecas:ECBG_01175	K01883	ecas:ECBG_01175 (K01883) CARS, cysS; cysteinyl-tRNA synthetase [EC:6.1.1.16]	TRUE	0.837	813	4.07e-262								tRNA synthetases class I (C) catalytic domain [PF01406.22]; tRNA synthetases class I (M) [PF09334.14]; DALR domain [PF09190.14]; tRNA synthetases class I (I, L, M and V) [PF00133.25]; tRNA synthetases class I (K) [PF01921.21]					0
CBAJDB_482_k141_163279_54	CBAJDB_482	CBAJDB_482__k141_163279	KL_meg_bin.4	54	55672	56112	1	C	ega:AL523_05175	K11145	ega:AL523_05175 (K11145) mrnC; mini-ribonuclease III [EC:3.1.26.-]	FALSE	0.867	249	5.149e-73								Ribonuclease III domain [PF00636.29]					0
CBAJDB_482_k141_163279_55	CBAJDB_482	CBAJDB_482__k141_163279	KL_meg_bin.4	55	56060	56887	1	A	ecas:ECBG_01177	K03218	ecas:ECBG_01177 (K03218) rlmB; 23S rRNA (guanosine2251-2'-O)-methyltransferase [EC:2.1.1.185]	TRUE	0.775	443	8.454e-138								SpoU rRNA Methylase family [PF00588.22]; RNA 2'-O ribose methyltransferase substrate binding [PF08032.15]					0
CBAJDB_482_k141_163279_56	CBAJDB_482	CBAJDB_482__k141_163279	KL_meg_bin.4	56	56884	57402	1	C	ecas:ECBG_01178	K06962,K06962	ecas:ECBG_01178 (K06962) K06962; uncharacterized protein	FALSE	0.896	323	2.185e-98								YacP-like NYN domain [PF05991.14]					0
CBAJDB_482_k141_163279_57	CBAJDB_482	CBAJDB_482__k141_163279	KL_meg_bin.4	57	57497	58057	1	C	eie:ENLAB_18610	K03091	eie:ENLAB_18610 (K03091) sigH; RNA polymerase sporulation-specific sigma factor	FALSE	0.646	228	5.901e-65													0
CBAJDB_482_k141_163279_58	CBAJDB_482	CBAJDB_482__k141_163279	KL_meg_bin.4	58	58145	58390	1	C	ecas:ECBG_01180		ecas:ECBG_01180 ()	FALSE	0.925	159	3.207e-43								Biofilm formation stimulator VEG [PF06257.14]					0
CBAJDB_482_k141_163279_59	CBAJDB_482	CBAJDB_482__k141_163279	KL_meg_bin.4	59	58463	58900	1	C	ecas:ECBG_01181	K02348	ecas:ECBG_01181 (K02348) elaA; ElaA protein	FALSE	0.664	187	1.649e-51								Acetyltransferase (GNAT) domain [PF13673.10]; Acetyltransferase (GNAT) domain [PF13508.10]					0
CBAJDB_482_k141_163279_60	CBAJDB_482	CBAJDB_482__k141_163279	KL_meg_bin.4	60	59029	59472	-1	C	ecas:ECBG_01182	K03282	ecas:ECBG_01182 (K03282) mscL; large conductance mechanosensitive channel	FALSE	0.786	211	5.716e-60								Large-conductance mechanosensitive channel, MscL [PF01741.21]					0
CBAJDB_482_k141_163279_61	CBAJDB_482	CBAJDB_482__k141_163279	KL_meg_bin.4	61	59622	60890	1	A	eie:ENLAB_18650		eie:ENLAB_18650 ()	TRUE	0.735	628	4.682e-199	MER0920118	M16B	MER0920118 - subfamily M16B non-peptidase homologues (Enterococcus gallinarum) [M16.UNB]#M16B#{peptidase unit: 85-371}~source A0A0C2YHT2~	TRUE	0.929	560	1.358e-177	Peptidase M16 inactive domain [PF05193.24]					0
CBAJDB_482_k141_163279_62	CBAJDB_482	CBAJDB_482__k141_163279	KL_meg_bin.4	62	60883	62181	1	A	eie:ENLAB_18660		eie:ENLAB_18660 ()	TRUE	0.811	717	9.32e-230	MER0923486	M16B	MER0923486 - subfamily M16B unassigned peptidases (Bacillus sp. X1(2014)) [M16.UPB]#M16B#{peptidase unit: 19-403}~source A0A077J8G9~	TRUE	0.577	430	2.21e-132	Peptidase M16 inactive domain [PF05193.24]; Insulinase (Peptidase family M16) [PF00675.23]					0
CBAJDB_482_k141_163279_63	CBAJDB_482	CBAJDB_482__k141_163279	KL_meg_bin.4	63	62514	63419	1	A	ega:AL523_05225		ega:AL523_05225 ()	TRUE	0.725	439	8.776e-136								Helix-turn-helix domain [PF13413.9]					0
CBAJDB_482_k141_163279_64	CBAJDB_482	CBAJDB_482__k141_163279	KL_meg_bin.4	64	63531	64112	1	C	ecas:ECBG_01186	K00995	ecas:ECBG_01186 (K00995) pgsA, PGS1; CDP-diacylglycerol---glycerol-3-phosphate 3-phosphatidyltransferase [EC:2.7.8.5]	FALSE	0.83	332	4.14e-101								CDP-alcohol phosphatidyltransferase [PF01066.24]					0
CBAJDB_482_k141_163279_65	CBAJDB_482	CBAJDB_482__k141_163279	KL_meg_bin.4	65	64195	65433	1	A	ecas:ECBG_01187	K03742	ecas:ECBG_01187 (K03742) pncC; nicotinamide-nucleotide amidase [EC:3.5.1.42]	TRUE	0.744	620	1.622e-196								Competence-damaged protein [PF02464.20]; Damage-inducible protein CinA KH domain [PF18146.4]; Probable molybdopterin binding domain [PF00994.27]					0
CBAJDB_482_k141_163279_66	CBAJDB_482	CBAJDB_482__k141_163279	KL_meg_bin.4	66	65537	66583	1	A	eie:ENLAB_18700	K03553	eie:ENLAB_18700 (K03553) recA; recombination protein RecA	TRUE	0.909	662	2.03e-212								recA bacterial DNA recombination protein [PF00154.24]; Rad51 [PF08423.14]; KaiC [PF06745.16]					0
CBAJDB_482_k141_163279_67	CBAJDB_482	CBAJDB_482__k141_163279	KL_meg_bin.4	67	66850	68409	1	A	ecas:ECBG_01189	K18682	ecas:ECBG_01189 (K18682) rny; ribonucrease Y [EC:3.1.-.-]	TRUE	0.869	937	4.619e-304								RNase Y N-terminal region [PF12072.11]; HD domain [PF01966.25]					0
CBAJDB_482_k141_163279_68	CBAJDB_482	CBAJDB_482__k141_163279	KL_meg_bin.4	68	68518	69234	-1	A	ecas:ECBG_01190	K03486	ecas:ECBG_01190 (K03486) treR2, treR; GntR family transcriptional regulator, trehalose operon transcriptional repressor	TRUE	0.894	445	2.304e-139								UTRA domain [PF07702.16]; Bacterial regulatory proteins, gntR family [PF00392.24]					0
CBAJDB_482_k141_163279_69	CBAJDB_482	CBAJDB_482__k141_163279	KL_meg_bin.4	69	69288	69938	-1	A	eie:ENLAB_18730	K01838	eie:ENLAB_18730 (K01838) pgmB; beta-phosphoglucomutase [EC:5.4.2.6]	TRUE	0.878	396	1.078e-122								Haloacid dehalogenase-like hydrolase [PF13419.9]; haloacid dehalogenase-like hydrolase [PF00702.29]					0
CBAJDB_482_k141_163279_70	CBAJDB_482	CBAJDB_482__k141_163279	KL_meg_bin.4	70	69953	72580	-1	A	ecas:ECBG_01192		ecas:ECBG_01192 ()	TRUE	0.736	1302	0								Glycosyl hydrolase family 65 central catalytic domain [PF03632.18]; Glycosyl hydrolase family 65, N-terminal domain [PF03636.18]; Glycosyl hydrolase family 65, C-terminal domain [PF03633.18]	GH65	GH65 alpha,alpha-trehalase (EC 3.2.1.28); maltose phosphorylase (EC 2.4.1.8); trehalose phosphorylase (EC 2.4.1.64); kojibiose phosphorylase (EC 2.4.1.230); trehalose-6-phosphate phosphorylase (EC 2.4.1.216); nigerose phosphorylase (EC 2.4.1.279); 3-O-alpha-glucopyranosyl-L-rhamnose phosphorylase (EC 2.4.1.282); 1,2-alpha-glucosylglycerol phosphorylase (EC 2.4.1.332); alpha-glucosyl-1,2-beta-galactosyl-L-hydroxylysine alpha-glucosidase (EC 3.2.1.107); 1,3-alpha-oligoglucan phosphorylase (EC 2.4.1.334); alpha-1,2-glucosidase (EC 3.2.1.-); alpha-glucan phosphorylase (EC 2.4.1.-); kojibiose glucohydrolase (alpha-1,2-glucosidase) (configuration inverting) (EC 3.2.1.216)	2.4.1.216,2.4.1.230,2.4.1.279,2.4.1.282,2.4.1.332,2.4.1.334,2.4.1.64,2.4.1.8,2.4.1.-,3.2.1.107,3.2.1.216,3.2.1.28	GH65.hmm	0
CBAJDB_482_k141_163279_71	CBAJDB_482	CBAJDB_482__k141_163279	KL_meg_bin.4	71	72912	74891	1	A	ecas:ECBG_01193	K02819	ecas:ECBG_01193 (K02819) treB, treP; trehalose PTS system EIIBC or EIIBCA component [EC:2.7.1.201]	TRUE	0.848	1155	0								phosphoenolpyruvate-dependent sugar phosphotransferase system, EIIA 1 [PF00358.23]; Phosphotransferase system, EIIC [PF02378.21]; phosphotransferase system, EIIB [PF00367.23]					0
CBAJDB_482_k141_163279_72	CBAJDB_482	CBAJDB_482__k141_163279	KL_meg_bin.4	72	74972	76342	-1	A	ecas:ECBG_01194	K18926	ecas:ECBG_01194 (K18926) lmrB; MFS transporter, DHA2 family, lincomycin resistance protein	TRUE	0.71	643	1.86e-203								Major Facilitator Superfamily [PF07690.19]					0
CBAJDB_482_k141_163279_73	CBAJDB_482	CBAJDB_482__k141_163279	KL_meg_bin.4	73	76603	77076	1	C	ecas:ECBG_01195		ecas:ECBG_01195 ()	FALSE	0.785	251	1.781e-73								Protein of unknown function (DUF2798) [PF11391.11]					0
CBAJDB_482_k141_163279_74	CBAJDB_482	CBAJDB_482__k141_163279	KL_meg_bin.4	74	77297	77461	-1	E																				0
CBAJDB_482_k141_163279_75	CBAJDB_482	CBAJDB_482__k141_163279	KL_meg_bin.4	75	77458	78048	-1	C	ega:AL523_05280		ega:AL523_05280 ()	FALSE	0.599	229	3.567e-65								Protein of unknown function (DUF1700) [PF08006.14]					0
CBAJDB_482_k141_163279_76	CBAJDB_482	CBAJDB_482__k141_163279	KL_meg_bin.4	76	78050	78361	-1	C	ecas:ECBG_01198	K10947	ecas:ECBG_01198 (K10947) padR; PadR family transcriptional regulator, regulatory protein PadR	FALSE	0.731	152	3.816e-40								Transcriptional regulator PadR-like family [PF03551.17]					0
CBAJDB_482_k141_163279_77	CBAJDB_482	CBAJDB_482__k141_163279	KL_meg_bin.4	77	78716	79315	1	C	eie:ENLAB_18810		eie:ENLAB_18810 ()	FALSE	0.595	231	1.154e-65													0
CBAJDB_482_k141_163279_78	CBAJDB_482	CBAJDB_482__k141_163279	KL_meg_bin.4	78	79515	81524	1	A	eie:ENLAB_18820	K01200	eie:ENLAB_18820 (K01200) pulA; pullulanase [EC:3.2.1.41]	TRUE	0.785	1075	0								Alpha amylase, catalytic domain [PF00128.27]; Carbohydrate-binding module 48 (Isoamylase N-terminal domain) [PF02922.21]	GH13; GH13_10; GH13_11; GH13_12; GH13_13; GH13_14; GH13_28; GH13_32; GH13_37; GH13_41; GH13_5	GH13 alpha-amylase (EC 3.2.1.1); pullulanase (EC 3.2.1.41); cyclomaltodextrin glucanotransferase (EC 2.4.1.19); cyclomaltodextrinase (EC 3.2.1.54); trehalose-6-phosphate hydrolase (EC 3.2.1.93); oligo-alpha-glucosidase (EC 3.2.1.10); maltogenic amylase (EC 3.2.1.133); neopullulanase (EC 3.2.1.135); alpha-glucosidase (EC 3.2.1.20); maltotetraose-forming alpha-amylase (EC 3.2.1.60); isoamylase (EC 3.2.1.68); glucodextranase (EC 3.2.1.70); maltohexaose-forming alpha-amylase (EC 3.2.1.98); maltotriose-forming alpha-amylase (EC 3.2.1.116); branching enzyme (EC 2.4.1.18); trehalose synthase (EC 5.4.99.16); 4-alpha-glucanotransferase (EC 2.4.1.25); maltopentaose-forming alpha-amylase (EC 3.2.1.-) ; amylosucrase (EC 2.4.1.4) ; sucrose phosphorylase (EC 2.4.1.7); malto-oligosyltrehalose trehalohydrolase (EC 3.2.1.141); isomaltulose synthase (EC 5.4.99.11); malto-oligosyltrehalose synthase (EC 5.4.99.15); amylo-alpha-1,6-glucosidase (EC 3.2.1.33); alpha-1,4-glucan: phosphate alpha-maltosyltransferase (EC 2.4.99.16); amino acid transporter; [retaining] sucrose 6(F)-phosphate phosphorylase (EC 2.4.1.329); [retaining] glucosylglycerol phosphorylase (EC 2.4.1.359); ; Glucosylglycerate phosphorylase (EC 2.4.1.352); [retaining] sucrose alpha-glucosidase (EC 3.2.1.48); oligosaccharide alpha-4-glucosyltransferase (EC 2.4.1.161); [retaining] alpha-amylase (EC 3.2.1.1);	2.4.1.25,2.4.1.-,3.2.1.1,3.2.1.133,3.2.1.135,3.2.1.20,3.2.1.2,3.2.1.41,3.2.1.54; 3.2.1.1,3.2.1.141; 2.4.1.25,3.2.1.20,3.2.1.68; 3.2.1.1,3.2.1.41,3.2.1.68; 3.2.1.41,3.2.1.68; 3.2.1.1,3.2.1.20,3.2.1.41,3.2.1.68; 3.2.1.1; 3.2.1.1,3.2.1.41,3.2.1.116; 3.2.1.1; 3.2.1.1,3.2.1.98,3.2.1.-,3.2.1.116	GH13_14.hmm	0
CBAJDB_482_k141_163279_79	CBAJDB_482	CBAJDB_482__k141_163279	KL_meg_bin.4	79	81934	83376	1	A	ecas:ECBG_01207	K01223	ecas:ECBG_01207 (K01223) E3.2.1.86B, bglA; 6-phospho-beta-glucosidase [EC:3.2.1.86]	TRUE	0.978	992	5e-307								Glycosyl hydrolase family 1 [PF00232.21]; Cellulase (glycosyl hydrolase family 5) [PF00150.21]	GH1	GH1 beta-glucosidase (EC 3.2.1.21); beta-galactosidase (EC 3.2.1.23); beta-mannosidase (EC 3.2.1.25); beta-glucuronidase (EC 3.2.1.31); beta-xylosidase (EC 3.2.1.37); beta-D-fucosidase (EC 3.2.1.38); phlorizin hydrolase (EC 3.2.1.62); exo-beta-1,4-glucanase (EC 3.2.1.74); 6-phospho-beta-galactosidase (EC 3.2.1.85); 6-phospho-beta-glucosidase (EC 3.2.1.86); strictosidine beta-glucosidase (EC 3.2.1.105); lactase (EC 3.2.1.108); amygdalin beta-glucosidase (EC 3.2.1.117); prunasin beta-glucosidase (EC 3.2.1.118); vicianin hydrolase (EC 3.2.1.119); raucaffricine beta-glucosidase (EC 3.2.1.125); thioglucosidase (EC 3.2.1.147); beta-primeverosidase (EC 3.2.1.149); isoflavonoid 7-O-beta-apiosyl-beta-glucosidase (EC 3.2.1.161); ABA-specific beta-glucosidase (EC 3.2.1.175); DIMBOA beta-glucosidase (EC 3.2.1.182); hydroxyisourate hydrolase (EC 3.-.-.-); beta-rutinosidase /alpha-L-rhamnose-(1,6)-beta-D-glucosidase (EC 3.2.1.-); protodioscin 26-O-Î²-D-glucosidase (EC 3.2.1.186); alpha-L-arabinopyranosidase (EC 3.2.1.-); isoflavone 7-O-glucosyl beta-glucosidase (EC 3.2.1.-)	2.4.1.-,3.2.1.105,3.2.1.108,3.2.1.117,3.2.1.118,3.2.1.119,3.2.1.125,3.2.1.147,3.2.1.149,3.2.1.161,3.2.1.18,3.2.1.186,3.2.1.188,3.2.1.206,3.2.1.21,3.2.1.23,3.2.1.25,3.2.1.38,3.2.1.45,3.2.1.85,3.2.1.86,3.2.1.-,3.2.1.31,3.2.1.175,3.2.1.182,3.2.1.37,3.2.1.58,3.2.1.74,3.2.1.46	GH1.hmm	0
CBAJDB_482_k141_163279_80	CBAJDB_482	CBAJDB_482__k141_163279	KL_meg_bin.4	80	84077	85495	1	A	eie:ENLAB_19070	K00425	eie:ENLAB_19070 (K00425) cydA; cytochrome bd ubiquinol oxidase subunit I [EC:7.1.1.7]	TRUE	0.883	876	6.135e-284								Cytochrome bd terminal oxidase subunit I [PF01654.20]					0
CBAJDB_482_k141_163279_81	CBAJDB_482	CBAJDB_482__k141_163279	KL_meg_bin.4	81	85492	86508	1	A	ecas:ECBG_01218	K00426	ecas:ECBG_01218 (K00426) cydB; cytochrome bd ubiquinol oxidase subunit II [EC:7.1.1.7]	TRUE	0.819	571	7.071e-181								Cytochrome bd terminal oxidase subunit II [PF02322.18]					0
CBAJDB_482_k141_163279_82	CBAJDB_482	CBAJDB_482__k141_163279	KL_meg_bin.4	82	86508	88229	1	A	eie:ENLAB_19090	K16013	eie:ENLAB_19090 (K16013) cydD; ATP-binding cassette, subfamily C, bacterial CydD	TRUE	0.81	954	7.131e-304								ABC transporter [PF00005.30]; RecF/RecN/SMC N terminal domain [PF02463.22]					0
CBAJDB_482_k141_163279_83	CBAJDB_482	CBAJDB_482__k141_163279	KL_meg_bin.4	83	88222	89967	1	A	eie:ENLAB_19100	K16012	eie:ENLAB_19100 (K16012) cydC; ATP-binding cassette, subfamily C, bacterial CydC	TRUE	0.807	968	1.683e-304								ABC transporter [PF00005.30]; RecF/RecN/SMC N terminal domain [PF02463.22]					0
CBAJDB_482_k141_163279_84	CBAJDB_482	CBAJDB_482__k141_163279	KL_meg_bin.4	84	90136	91116	-1	A	ecas:ECBG_01221		ecas:ECBG_01221 ()	TRUE	0.84	567	9.517e-180								Polyprenyl synthetase [PF00348.20]					0
CBAJDB_482_k141_163279_85	CBAJDB_482	CBAJDB_482__k141_163279	KL_meg_bin.4	85	91211	92113	1	A	ecas:ECBG_01222	K02548	ecas:ECBG_01222 (K02548) menA; 1,4-dihydroxy-2-naphthoate polyprenyltransferase [EC:2.5.1.74]	TRUE	0.819	507	1.808e-159								UbiA prenyltransferase family [PF01040.21]					0
CBAJDB_482_k141_163279_86	CBAJDB_482	CBAJDB_482__k141_163279	KL_meg_bin.4	86	92145	93353	1	A	ega:AL523_05455	K03885	ega:AL523_05455 (K03885) ndh; NADH:quinone reductase (non-electrogenic) [EC:1.6.5.9]	TRUE	0.828	688	4.291e-220								Pyridine nucleotide-disulphide oxidoreductase [PF07992.17]					0
CBAJDB_482_k141_163279_87	CBAJDB_482	CBAJDB_482__k141_163279	KL_meg_bin.4	87	93644	95731	1	A	ecas:ECBG_01229		ecas:ECBG_01229 ()	TRUE	0.581	781	1.228e-246	MER0274807	C40	MER0274807 - family C40 unassigned peptidases (Listeria ivanovii) [C40.UPW]#C40#{peptidase unit: 23-263}~source YP_004854320~	FALSE	0.294	73	1.149e-11	Mannosyl-glycoprotein endo-beta-N-acetylglucosaminidase [PF01832.23]; LysM domain [PF01476.23]; Bacterial SH3 domain [PF08239.14]	GH73	GH73 lysozyme (EC 3.2.1.17); mannosyl-glycoprotein endo-beta-N-acetylglucosaminidase (EC 3.2.1.96); peptidoglycan hydrolase with endo-beta-N-acetylglucosaminidase specificity (EC 3.2.1.-)	3.2.1.17,3.2.1.96,3.2.1.-	GH73.hmm	0
CBAJDB_482_k141_163279_88	CBAJDB_482	CBAJDB_482__k141_163279	KL_meg_bin.4	88	95985	96866	1	C	acel:acsn021_19130		acel:acsn021_19130 ()	FALSE	0.45	227	9.303e-63								Helix-turn-helix domain [PF12833.10]; AraC-like ligand binding domain [PF02311.22]; Bacterial regulatory helix-turn-helix proteins, AraC family [PF00165.26]					0
CBAJDB_482_k141_163279_89	CBAJDB_482	CBAJDB_482__k141_163279	KL_meg_bin.4	89	97077	98408	1	C	amt:Amet_0896	K10192	amt:Amet_0896 (K10192) togB; oligogalacturonide transport system substrate-binding protein	FALSE	0.366	261	5.92e-72								Bacterial extracellular solute-binding protein [PF01547.28]					0
CBAJDB_482_k141_163279_90	CBAJDB_482	CBAJDB_482__k141_163279	KL_meg_bin.4	90	98550	99440	1	C	str:Sterm_4049	K10193	str:Sterm_4049 (K10193) togM; oligogalacturonide transport system permease protein	FALSE	0.542	291	1.217e-84								Binding-protein-dependent transport system inner membrane component [PF00528.25]					0
CBAJDB_482_k141_163279_91	CBAJDB_482	CBAJDB_482__k141_163279	KL_meg_bin.4	91	99453	100310	1	C	tsg:HLK68_12835	K10194	tsg:HLK68_12835 (K10194) togN; oligogalacturonide transport system permease protein	FALSE	0.56	302	8.469e-89								Binding-protein-dependent transport system inner membrane component [PF00528.25]					0
CBAJDB_482_k141_163279_92	CBAJDB_482	CBAJDB_482__k141_163279	KL_meg_bin.4	92	100315	100728	1	C	tsg:HLK68_12820		tsg:HLK68_12820 ()	FALSE	0.304	62	2.077e-08													0
CBAJDB_482_k141_163279_93	CBAJDB_482	CBAJDB_482__k141_163279	KL_meg_bin.4	93	100716	101870	1	A	cpy:Cphy_0203	K15532	cpy:Cphy_0203 (K15532) yteR, yesR; unsaturated rhamnogalacturonyl hydrolase [EC:3.2.1.172]	TRUE	0.528	381	3.686e-114								Glycosyl Hydrolase Family 88 [PF07470.16]	GH105	GH105 unsaturated rhamnogalacturonyl hydrolase (EC 3.2.1.172); d-4,5-unsaturated beta-glucuronyl hydrolase (EC 3.2.1.-); d-4,5-unsaturated alpha-galacturonidase (EC 3.2.1.-)	3.2.1.172,3.2.1.-	GH105.hmm	0
CBAJDB_482_k141_163279_94	CBAJDB_482	CBAJDB_482__k141_163279	KL_meg_bin.4	94	102029	102529	1	C	ecas:ECBG_01230		ecas:ECBG_01230 ()	FALSE	0.706	239	3.492e-69								Heat induced stress protein YflT domain [PF11181.11]					0
CBAJDB_482_k141_163279_95	CBAJDB_482	CBAJDB_482__k141_163279	KL_meg_bin.4	95	102757	103374	1	C	ecas:ECBG_01231		ecas:ECBG_01231 ()	FALSE	0.307	95	1.093e-18													0
CBAJDB_482_k141_163279_96	CBAJDB_482	CBAJDB_482__k141_163279	KL_meg_bin.4	96	103547	103960	1	C	eie:ENLAB_19220	K13256	eie:ENLAB_19220 (K13256) psiE; protein PsiE	FALSE	0.748	210	9.254e-60								Phosphate-starvation-inducible E family [PF06146.15]					0
CBAJDB_482_k141_163279_97	CBAJDB_482	CBAJDB_482__k141_163279	KL_meg_bin.4	97	104019	105893	-1	A	ega:AL523_05505	K04041	ega:AL523_05505 (K04041) fbp3; fructose-1,6-bisphosphatase III [EC:3.1.3.11]	TRUE	0.756	955	2.735e-304								Firmicute fructose-1,6-bisphosphatase [PF06874.14]					1
CBAJDB_482_k141_163279_98	CBAJDB_482	CBAJDB_482__k141_163279	KL_meg_bin.4	98	105877	106695	-1	A	eie:ENLAB_19240	K09773	eie:ENLAB_19240 (K09773) ppsR; [pyruvate, water dikinase]-phosphate phosphotransferase / [pyruvate, water dikinase] kinase [EC:2.7.4.28 2.7.11.33]	TRUE	0.791	439	2.359e-136								Kinase/pyrophosphorylase [PF03618.17]					0
CBAJDB_482_k141_163279_99	CBAJDB_482	CBAJDB_482__k141_163279	KL_meg_bin.4	99	106708	107343	-1	A	ega:AL523_05515	K23774	ega:AL523_05515 (K23774) ccpN; DeoR family transcriptional regulator, catabolite repression regulator	TRUE	0.814	355	1.492e-108								Winged helix-turn-helix transcription repressor, HrcA DNA-binding [PF03444.18]; HTH domain [PF08279.15]; DeoR-like helix-turn-helix domain [PF08220.15]					0
CBAJDB_482_k141_163279_100	CBAJDB_482	CBAJDB_482__k141_163279	KL_meg_bin.4	100	107524	110136	1	A	eie:ENLAB_19260	K01006	eie:ENLAB_19260 (K01006) ppdK; pyruvate, orthophosphate dikinase [EC:2.7.9.1]	TRUE	0.692	1195	0								PEP-utilising enzyme, PEP-binding domain [PF02896.21]; Pyruvate phosphate dikinase, AMP/ATP-binding domain [PF01326.22]; PEP-utilising enzyme, mobile domain [PF00391.26]					0
CBAJDB_482_k141_163279_101	CBAJDB_482	CBAJDB_482__k141_163279	KL_meg_bin.4	101	110491	112533	1	A	eie:ENLAB_19290	K03406	eie:ENLAB_19290 (K03406) mcp; methyl-accepting chemotaxis protein	TRUE	0.636	849	1.226e-270	MER0501642	M23B	MER0501642 - subfamily M23B unassigned peptidases (Clostridium saccharobutylicum) [M23.UPB]#M23B#{peptidase unit: 361-556}~source YP_008673405~	FALSE	0.323	100	9.081e-20	Methyl-accepting chemotaxis protein (MCP) signalling domain [PF00015.24]; Cache domain [PF02743.21]					0
CBAJDB_482_k141_163279_102	CBAJDB_482	CBAJDB_482__k141_163279	KL_meg_bin.4	102	112717	113487	-1	A	eie:ENLAB_19320	K02557	eie:ENLAB_19320 (K02557) motB; chemotaxis protein MotB	TRUE	0.683	346	1.185e-104								OmpA family [PF00691.23]; Membrane MotB of proton-channel complex MotA/MotB [PF13677.9]					0
CBAJDB_482_k141_163279_103	CBAJDB_482	CBAJDB_482__k141_163279	KL_meg_bin.4	103	113501	114265	-1	A	ecas:ECBG_01241	K02556	ecas:ECBG_01241 (K02556) motA; chemotaxis protein MotA	TRUE	0.818	426	3.391e-132								MotA/TolQ/ExbB proton channel family [PF01618.19]; Motility protein A N-terminal [PF20560.1]					0
CBAJDB_482_k141_163279_104	CBAJDB_482	CBAJDB_482__k141_163279	KL_meg_bin.4	104	114874	115233	1	C	eie:ENLAB_19340	K02387	eie:ENLAB_19340 (K02387) flgB; flagellar basal-body rod protein FlgB	FALSE	0.745	182	2.184e-50													0
CBAJDB_482_k141_163279_105	CBAJDB_482	CBAJDB_482__k141_163279	KL_meg_bin.4	105	115252	115668	1	C	ecas:ECBG_01244	K02388	ecas:ECBG_01244 (K02388) flgC; flagellar basal-body rod protein FlgC	FALSE	0.768	218	1.753e-62								Flagellar basal body rod FlgEFG protein C-terminal [PF06429.16]					0
CBAJDB_482_k141_163279_106	CBAJDB_482	CBAJDB_482__k141_163279	KL_meg_bin.4	106	115675	115998	1	C	ega:AL523_05565	K02408	ega:AL523_05565 (K02408) fliE; flagellar hook-basal body complex protein FliE	FALSE	0.645	139	1.572e-35								Flagellar hook-basal body complex protein FliE [PF02049.21]					0
CBAJDB_482_k141_163279_107	CBAJDB_482	CBAJDB_482__k141_163279	KL_meg_bin.4	107	116023	117624	1	A	eie:ENLAB_19370	K02409	eie:ENLAB_19370 (K02409) fliF; flagellar M-ring protein FliF	TRUE	0.659	707	4.053e-224								Secretory protein of YscJ/FliF family [PF01514.20]; Flagellar M-ring protein C-terminal [PF08345.14]					0
CBAJDB_482_k141_163279_108	CBAJDB_482	CBAJDB_482__k141_163279	KL_meg_bin.4	108	117639	118643	1	A	ecas:ECBG_01247	K02410	ecas:ECBG_01247 (K02410) fliG; flagellar motor switch protein FliG	TRUE	0.864	600	4.42e-191								FliG C-terminal domain [PF01706.19]; FliG N-terminal domain [PF14842.9]; FliG middle domain [PF14841.9]					0
CBAJDB_482_k141_163279_109	CBAJDB_482	CBAJDB_482__k141_163279	KL_meg_bin.4	109	118627	119418	1	C	eie:ENLAB_19390	K02411	eie:ENLAB_19390 (K02411) fliH; flagellar assembly protein FliH	FALSE	0.487	237	1.119e-66								Flagellar assembly protein FliH [PF02108.19]					0
CBAJDB_482_k141_163279_110	CBAJDB_482	CBAJDB_482__k141_163279	KL_meg_bin.4	110	119421	120776	1	A	ega:AL523_05585	K02412	ega:AL523_05585 (K02412) fliI; flagellum-specific ATP synthase [EC:7.4.2.8]	TRUE	0.818	758	1.329e-243								ATP synthase alpha/beta family, nucleotide-binding domain [PF00006.28]; T3SS EscN ATPase C-terminal domain [PF18269.4]; ATP synthase alpha/beta family, beta-barrel domain [PF02874.26]					0
CBAJDB_482_k141_163279_111	CBAJDB_482	CBAJDB_482__k141_163279	KL_meg_bin.4	111	120795	121217	1	C	eie:ENLAB_19410	K02413	eie:ENLAB_19410 (K02413) fliJ; flagellar protein FliJ	FALSE	0.575	154	3.149e-40								Flagellar FliJ protein [PF02050.19]					0
CBAJDB_482_k141_163279_112	CBAJDB_482	CBAJDB_482__k141_163279	KL_meg_bin.4	112	121261	122586	1	C	ecas:ECBG_01251		ecas:ECBG_01251 ()	FALSE	0.368	109	3.414e-21													0
CBAJDB_482_k141_163279_113	CBAJDB_482	CBAJDB_482__k141_163279	KL_meg_bin.4	113	122605	123084	1	C	ecas:ECBG_01252	K02389	ecas:ECBG_01252 (K02389) flgD; flagellar basal-body rod modification protein FlgD	FALSE	0.711	207	4.371e-58								Flagellar hook capping protein - N-terminal region [PF03963.17]					0
CBAJDB_482_k141_163279_114	CBAJDB_482	CBAJDB_482__k141_163279	KL_meg_bin.4	114	123081	123449	1	C	ega:AL523_05605		ega:AL523_05605 ()	FALSE	0.801	154	1.911e-40													0
CBAJDB_482_k141_163279_115	CBAJDB_482	CBAJDB_482__k141_163279	KL_meg_bin.4	115	123525	124421	1	A	ecas:ECBG_01254	K02390	ecas:ECBG_01254 (K02390) flgE; flagellar hook protein FlgE	TRUE	0.804	493	1.015e-154								Flagellar basal body rod FlgEFG protein C-terminal [PF06429.16]; Flagella basal body rod protein [PF00460.23]					0
CBAJDB_482_k141_163279_116	CBAJDB_482	CBAJDB_482__k141_163279	KL_meg_bin.4	116	124454	124651	1	C	eie:ENLAB_19460	K02385	eie:ENLAB_19460 (K02385) flbD; flagellar protein FlbD	FALSE	0.749	98	2.233e-22								Flagellar and Swarming motility proteins [PF06289.14]					0
CBAJDB_482_k141_163279_117	CBAJDB_482	CBAJDB_482__k141_163279	KL_meg_bin.4	117	124664	125176	1	C	ega:AL523_05620	K02415	ega:AL523_05620 (K02415) fliL; flagellar protein FliL	FALSE	0.642	211	2.233e-59								Flagellar basal body-associated protein FliL [PF03748.17]					0
CBAJDB_482_k141_163279_118	CBAJDB_482	CBAJDB_482__k141_163279	KL_meg_bin.4	118	125191	125556	1	C	eie:ENLAB_19480	K02418	eie:ENLAB_19480 (K02418) fliO, fliZ; flagellar protein FliO/FliZ	FALSE	0.663	162	3.285e-43													0
CBAJDB_482_k141_163279_119	CBAJDB_482	CBAJDB_482__k141_163279	KL_meg_bin.4	119	125553	126314	1	A	eie:ENLAB_19490	K02419	eie:ENLAB_19490 (K02419) fliP; flagellar biosynthesis protein FliP	TRUE	0.768	396	5.963e-122								FliP family [PF00813.23]					0
CBAJDB_482_k141_163279_120	CBAJDB_482	CBAJDB_482__k141_163279	KL_meg_bin.4	120	126340	126603	1	C	ega:AL523_05635	K02420	ega:AL523_05635 (K02420) fliQ; flagellar biosynthesis protein FliQ	FALSE	0.778	141	1.244e-36								Bacterial export proteins, family 3 [PF01313.22]					0
CBAJDB_482_k141_163279_121	CBAJDB_482	CBAJDB_482__k141_163279	KL_meg_bin.4	121	126615	127367	1	A	eie:ENLAB_19510	K02421	eie:ENLAB_19510 (K02421) fliR; flagellar biosynthesis protein FliR	TRUE	0.709	356	3.445e-108								Bacterial export proteins, family 1 [PF01311.23]					0
CBAJDB_482_k141_163279_122	CBAJDB_482	CBAJDB_482__k141_163279	KL_meg_bin.4	122	127381	128448	1	A	ecas:ECBG_01261	K02401	ecas:ECBG_01261 (K02401) flhB; flagellar biosynthesis protein FlhB	TRUE	0.766	555	4.532e-175	MER0327001	N06	MER0327001 - FlhB protein ({Escherichia coli}) (Enterococcus saccharolyticus) [N06.A01]#N06#{peptidase unit: 7-341}~source ZP_09112700~	TRUE	0.76	519	1.571e-164	FlhB HrpN YscU SpaS Family [PF01312.22]					0
CBAJDB_482_k141_163279_123	CBAJDB_482	CBAJDB_482__k141_163279	KL_meg_bin.4	123	128464	130539	1	A	ecas:ECBG_01262	K02400	ecas:ECBG_01262 (K02400) flhA; flagellar biosynthesis protein FlhA	TRUE	0.836	1192	0								FHIPEP family [PF00771.23]					0
CBAJDB_482_k141_163279_124	CBAJDB_482	CBAJDB_482__k141_163279	KL_meg_bin.4	124	130572	131282	1	A	eie:ENLAB_19540	K02405	eie:ENLAB_19540 (K02405) fliA, whiG; RNA polymerase sigma factor FliA	TRUE	0.775	375	4.92e-115								Sigma-70, region 4 [PF04545.19]; Sigma-70 region 2 [PF04542.17]; Sigma-70 region 3 [PF04539.19]					0
CBAJDB_482_k141_163279_125	CBAJDB_482	CBAJDB_482__k141_163279	KL_meg_bin.4	125	131279	131980	1	C	eie:ENLAB_19550	K02391	eie:ENLAB_19550 (K02391) flgF; flagellar basal-body rod protein FlgF	FALSE	0.702	330	2.358e-99								Flagellar basal body rod FlgEFG protein C-terminal [PF06429.16]					0
CBAJDB_482_k141_163279_126	CBAJDB_482	CBAJDB_482__k141_163279	KL_meg_bin.4	126	131991	132773	1	C	ega:AL523_05665	K02392	ega:AL523_05665 (K02392) flgG; flagellar basal-body rod protein FlgG	FALSE	0.626	321	1.095e-95								Flagellar basal body rod FlgEFG protein C-terminal [PF06429.16]; Flagella basal body rod protein [PF00460.23]					0
CBAJDB_482_k141_163279_127	CBAJDB_482	CBAJDB_482__k141_163279	KL_meg_bin.4	127	132785	133495	1	A	eie:ENLAB_19570	K09812	eie:ENLAB_19570 (K09812) ftsE; cell division transport system ATP-binding protein	TRUE	0.779	377	1.017e-115								ABC transporter [PF00005.30]					0
CBAJDB_482_k141_163279_128	CBAJDB_482	CBAJDB_482__k141_163279	KL_meg_bin.4	128	133649	134938	1	A	eie:ENLAB_19580		eie:ENLAB_19580 ()	TRUE	0.701	604	1.385e-190	MER0501642	M23B	MER0501642 - subfamily M23B unassigned peptidases (Clostridium saccharobutylicum) [M23.UPB]#M23B#{peptidase unit: 361-556}~source YP_008673405~	FALSE	0.301	89	3.878e-17	Methyl-accepting chemotaxis protein (MCP) signalling domain [PF00015.24]					0
CBAJDB_482_k141_163279_129	CBAJDB_482	CBAJDB_482__k141_163279	KL_meg_bin.4	129	134951	135421	1	C	ecas:ECBG_01268	K03408	ecas:ECBG_01268 (K03408) cheW; purine-binding chemotaxis protein CheW	FALSE	0.636	175	3.495e-47								CheW-like domain [PF01584.22]					0
CBAJDB_482_k141_163279_130	CBAJDB_482	CBAJDB_482__k141_163279	KL_meg_bin.4	130	135406	135912	1	C	ega:AL523_05685	K03411	ega:AL523_05685 (K03411) cheD; chemotaxis protein CheD [EC:3.5.1.44]	FALSE	0.779	265	4.746e-78								CheD chemotactic sensory transduction [PF03975.16]					0
CBAJDB_482_k141_163279_131	CBAJDB_482	CBAJDB_482__k141_163279	KL_meg_bin.4	131	135928	136932	1	A	ega:AL523_05690	K03412	ega:AL523_05690 (K03412) cheB; two-component system, chemotaxis family, protein-glutamate methylesterase/glutaminase [EC:3.1.1.61 3.5.1.44]	TRUE	0.674	451	3.015e-139								CheB methylesterase [PF01339.20]; Response regulator receiver domain [PF00072.27]					0
CBAJDB_482_k141_163279_132	CBAJDB_482	CBAJDB_482__k141_163279	KL_meg_bin.4	132	136937	137710	1	A	ega:AL523_05695	K00575	ega:AL523_05695 (K00575) cheR; chemotaxis protein methyltransferase CheR [EC:2.1.1.80]	TRUE	0.754	395	1.344e-121								CheR methyltransferase, SAM binding domain [PF01739.21]; CheR methyltransferase, all-alpha domain [PF03705.18]					0
CBAJDB_482_k141_163279_133	CBAJDB_482	CBAJDB_482__k141_163279	KL_meg_bin.4	133	137732	139753	1	A	ega:AL523_05700	K03407	ega:AL523_05700 (K03407) cheA; two-component system, chemotaxis family, sensor kinase CheA [EC:2.7.13.3]	TRUE	0.715	981	2.314e-304								P2 response regulator binding domain [PF07194.14]; CheW-like domain [PF01584.22]; Signal transducing histidine kinase, homodimeric domain [PF02895.17]; Histidine kinase-, DNA gyrase B-, and HSP90-like ATPase [PF02518.29]; Hpt domain [PF01627.26]					0
CBAJDB_482_k141_163279_134	CBAJDB_482	CBAJDB_482__k141_163279	KL_meg_bin.4	134	139750	140331	1	C	ecas:ECBG_01273	K03410	ecas:ECBG_01273 (K03410) cheC; chemotaxis protein CheC	FALSE	0.649	252	3.593e-73								CheC-like family [PF04509.15]					0
CBAJDB_482_k141_163279_135	CBAJDB_482	CBAJDB_482__k141_163279	KL_meg_bin.4	135	140346	140708	1	C	ecas:ECBG_01274	K03413	ecas:ECBG_01274 (K03413) cheY; two-component system, chemotaxis family, chemotaxis protein CheY	FALSE	0.868	218	5.434e-63								Response regulator receiver domain [PF00072.27]					0
CBAJDB_482_k141_163279_136	CBAJDB_482	CBAJDB_482__k141_163279	KL_meg_bin.4	136	140729	141121	1	C	ecas:ECBG_01275	K03408	ecas:ECBG_01275 (K03408) cheW; purine-binding chemotaxis protein CheW	FALSE	0.675	177	2.221e-48								CheW-like domain [PF01584.22]					0
CBAJDB_482_k141_163279_137	CBAJDB_482	CBAJDB_482__k141_163279	KL_meg_bin.4	137	141140	142150	1	A	ecas:ECBG_01276	K02416	ecas:ECBG_01276 (K02416) fliM; flagellar motor switch protein FliM	TRUE	0.838	581	1.789e-184								Flagellar motor switch protein FliM [PF02154.18]; Type III flagellar switch regulator (C-ring) FliN C-term [PF01052.23]					0
CBAJDB_482_k141_163279_138	CBAJDB_482	CBAJDB_482__k141_163279	KL_meg_bin.4	138	142147	143190	1	A	eie:ENLAB_19680	K02417	eie:ENLAB_19680 (K02417) fliN; flagellar motor switch protein FliN	TRUE	0.71	502	6.645e-157								Type III flagellar switch regulator (C-ring) FliN C-term [PF01052.23]; CheC-like family [PF04509.15]					0
CBAJDB_482_k141_163279_139	CBAJDB_482	CBAJDB_482__k141_163279	KL_meg_bin.4	139	143290	143565	1	C	ecas:ECBG_01278	K02398	ecas:ECBG_01278 (K02398) flgM; negative regulator of flagellin synthesis FlgM	FALSE	0.568	102	4.522e-23								Anti-sigma-28 factor, FlgM [PF04316.16]					0
CBAJDB_482_k141_163279_140	CBAJDB_482	CBAJDB_482__k141_163279	KL_meg_bin.4	140	143566	143922	1	C	ecas:ECBG_01279		ecas:ECBG_01279 ()	FALSE	0.627	148	1.82e-38													0
CBAJDB_482_k141_163279_141	CBAJDB_482	CBAJDB_482__k141_163279	KL_meg_bin.4	141	143934	145448	1	A	ega:AL523_05740	K02396	ega:AL523_05740 (K02396) flgK; flagellar hook-associated protein 1	TRUE	0.732	751	5.699e-240								Flagellar basal body rod FlgEFG protein C-terminal [PF06429.16]; Flagella basal body rod protein [PF00460.23]					0
CBAJDB_482_k141_163279_142	CBAJDB_482	CBAJDB_482__k141_163279	KL_meg_bin.4	142	145453	146373	1	A	eie:ENLAB_19720	K02397	eie:ENLAB_19720 (K02397) flgL; flagellar hook-associated protein 3 FlgL	TRUE	0.754	468	6.069e-146								Bacterial flagellin N-terminal helical region [PF00669.23]; Bacterial flagellin C-terminal helical region [PF00700.24]					0
CBAJDB_482_k141_163279_143	CBAJDB_482	CBAJDB_482__k141_163279	KL_meg_bin.4	143	146773	147858	1	A	ega:AL523_05750	K02406	ega:AL523_05750 (K02406) fliC, hag; flagellin	TRUE	0.666	479	1.96e-148								Bacterial flagellin N-terminal helical region [PF00669.23]; Bacterial flagellin C-terminal helical region [PF00700.24]					0
CBAJDB_482_k141_163279_144	CBAJDB_482	CBAJDB_482__k141_163279	KL_meg_bin.4	144	148197	149612	1	A	ega:AL523_05760	K02407	ega:AL523_05760 (K02407) fliD; flagellar hook-associated protein 2	TRUE	0.714	672	2.044e-213								Flagellar hook-associated protein 2 C-terminus [PF07195.15]; Flagellar hook-associated protein 2 N-terminus [PF02465.21]					0
CBAJDB_482_k141_163279_145	CBAJDB_482	CBAJDB_482__k141_163279	KL_meg_bin.4	145	149647	149976	1	C	eie:ENLAB_19760		eie:ENLAB_19760 ()	FALSE	0.576	117	6.186e-28													0
CBAJDB_482_k141_163279_146	CBAJDB_482	CBAJDB_482__k141_163279	KL_meg_bin.4	146	149990	150364	1	C	eie:ENLAB_19770	K02422	eie:ENLAB_19770 (K02422) fliS; flagellar secretion chaperone FliS	FALSE	0.717	179	4.747e-49								Flagellar protein FliS [PF02561.17]					0
CBAJDB_482_k141_163279_147	CBAJDB_482	CBAJDB_482__k141_163279	KL_meg_bin.4	147	150766	151152	1	C	eie:ENLAB_33300		eie:ENLAB_33300 ()	FALSE	0.779	206	1.955e-58								Family of unknown function (DUF6075) [PF19552.2]					0
CBAJDB_482_k141_163279_148	CBAJDB_482	CBAJDB_482__k141_163279	KL_meg_bin.4	148	151273	151389	1	E																				0
CBAJDB_482_k141_16909_1	CBAJDB_482	CBAJDB_482__k141_16909	KL_meg_bin.4	1	2	397	-1	E																				0
CBAJDB_482_k141_16909_2	CBAJDB_482	CBAJDB_482__k141_16909	KL_meg_bin.4	2	445	1227	-1	C	ega:AL523_13805		ega:AL523_13805 ()	FALSE	0.574	277	1.617e-80													0
CBAJDB_482_k141_16909_3	CBAJDB_482	CBAJDB_482__k141_16909	KL_meg_bin.4	3	1217	1759	-1	C	ecas:ECBG_00945		ecas:ECBG_00945 ()	FALSE	0.599	212	1.855e-59								ECF sigma factor [PF07638.14]; Sigma-70, region 4 [PF08281.15]; Sigma-70 region 2 [PF04542.17]					0
CBAJDB_482_k141_16909_4	CBAJDB_482	CBAJDB_482__k141_16909	KL_meg_bin.4	4	1860	2321	-1	C	vte:BHY08_08500		vte:BHY08_08500 ()	FALSE	0.732	217	9.081e-62								HIT domain [PF01230.26]					0
CBAJDB_482_k141_16909_5	CBAJDB_482	CBAJDB_482__k141_16909	KL_meg_bin.4	5	2336	2665	-1	C	ecas:ECBG_00946		ecas:ECBG_00946 ()	FALSE	0.365	62	7.565e-09													0
CBAJDB_482_k141_169680_1	CBAJDB_482	CBAJDB_482__k141_169680	KL_meg_bin.4	1	182	439	-1	C	eie:ENLAB_31240		eie:ENLAB_31240 ()	FALSE	0.758	134	3.366e-34								Protein of unknown function (DUF1054) [PF06335.15]					0
CBAJDB_482_k141_169680_2	CBAJDB_482	CBAJDB_482__k141_169680	KL_meg_bin.4	2	529	915	-1	C	eie:ENLAB_31250		eie:ENLAB_31250 ()	FALSE	0.697	177	2.024e-48													0
CBAJDB_482_k141_169680_3	CBAJDB_482	CBAJDB_482__k141_169680	KL_meg_bin.4	3	1180	1902	1	A	eie:ENLAB_31260	K01923	eie:ENLAB_31260 (K01923) purC; phosphoribosylaminoimidazole-succinocarboxamide synthase [EC:6.3.2.6]	TRUE	0.732	358	4.536e-109								SAICAR synthetase [PF01259.21]					0
CBAJDB_482_k141_169680_4	CBAJDB_482	CBAJDB_482__k141_169680	KL_meg_bin.4	4	1893	2156	1	C	ega:AL523_11900	K23264	ega:AL523_11900 (K23264) purS; phosphoribosylformylglycinamidine synthase subunit PurS [EC:6.3.5.3]	FALSE	0.801	145	2.787e-38								Phosphoribosylformylglycinamidine (FGAM) synthase [PF02700.17]					0
CBAJDB_482_k141_169680_5	CBAJDB_482	CBAJDB_482__k141_169680	KL_meg_bin.4	5	2153	2830	1	A	ecas:ECBG_02145	K23265	ecas:ECBG_02145 (K23265) purQ; phosphoribosylformylglycinamidine synthase subunit PurQ / glutaminase [EC:6.3.5.3 3.5.1.2]	TRUE	0.893	419	1.873e-130	MER0232639	C26	MER0232639 - family C26 unassigned peptidases (Bacillus cellulosilyticus) [C26.UPW]#C26#{peptidase unit: 19-220}~source YP_004093431~	FALSE	0.724	295	1.208e-89	CobB/CobQ-like glutamine amidotransferase domain [PF13507.9]; CobB/CobQ-like glutamine amidotransferase domain [PF07685.17]; Glutamine amidotransferase class-I [PF00117.31]; DJ-1/PfpI family [PF01965.27]; SNO glutamine amidotransferase family [PF01174.22]					0
CBAJDB_482_k141_169680_6	CBAJDB_482	CBAJDB_482__k141_169680	KL_meg_bin.4	6	2823	5051	1	A	eie:ENLAB_31290	K23269	eie:ENLAB_31290 (K23269) purL; phosphoribosylformylglycinamidine synthase subunit PurL [EC:6.3.5.3]	TRUE	0.823	1257	0								AIR synthase related protein, N-terminal domain [PF00586.27]; AIR synthase related protein, C-terminal domain [PF02769.25]; Formylglycinamide ribonucleotide amidotransferase linker domain [PF18072.4]					0
CBAJDB_482_k141_169680_7	CBAJDB_482	CBAJDB_482__k141_169680	KL_meg_bin.4	7	5036	6457	1	A	eie:ENLAB_31300	K00764	eie:ENLAB_31300 (K00764) purF, PPAT; amidophosphoribosyltransferase [EC:2.4.2.14]	TRUE	0.88	859	4.885e-278	MER0454791	C44	MER0454791 - amidophosphoribosyltransferase precursor (Enterococcus saccharolyticus) [C44.001]#C44#{peptidase unit: 12-248}~source ZP_09112267~	TRUE	0.965	483	4.764e-150	Glutamine amidotransferase domain [PF13522.9]; Glutamine amidotransferase domain [PF13537.9]; Phosphoribosyl transferase domain [PF00156.30]; Glutamine amidotransferases class-II [PF13230.9]; Phosphoribosyl synthetase-associated domain [PF14572.9]					0
CBAJDB_482_k141_169680_8	CBAJDB_482	CBAJDB_482__k141_169680	KL_meg_bin.4	8	6479	7525	1	A	ega:AL523_11920	K01933	ega:AL523_11920 (K01933) purM; phosphoribosylformylglycinamidine cyclo-ligase [EC:6.3.3.1]	TRUE	0.778	543	4.183e-171								AIR synthase related protein, N-terminal domain [PF00586.27]					0
CBAJDB_482_k141_169680_9	CBAJDB_482	CBAJDB_482__k141_169680	KL_meg_bin.4	9	7522	8103	1	C	eie:ENLAB_31320	K11175	eie:ENLAB_31320 (K11175) purN; phosphoribosylglycinamide formyltransferase 1 [EC:2.1.2.2]	FALSE	0.691	263	5.27e-77								Formyl transferase [PF00551.22]					0
CBAJDB_482_k141_169680_10	CBAJDB_482	CBAJDB_482__k141_169680	KL_meg_bin.4	10	8100	9638	1	A	eav:EH197_15880	K00602	eav:EH197_15880 (K00602) purH; phosphoribosylaminoimidazolecarboxamide formyltransferase / IMP cyclohydrolase [EC:2.1.2.3 3.5.4.10]	TRUE	0.735	757	7.255e-242								AICARFT/IMPCHase bienzyme [PF01808.21]; MGS-like domain [PF02142.25]; Phosphoribosylglycinamide synthetase, N domain [PF02844.18]					0
CBAJDB_482_k141_169680_11	CBAJDB_482	CBAJDB_482__k141_169680	KL_meg_bin.4	11	9664	10917	1	A	ecas:ECBG_02152	K01945	ecas:ECBG_02152 (K01945) purD; phosphoribosylamine---glycine ligase [EC:6.3.4.13]	TRUE	0.723	610	5.297e-193								Phosphoribosylglycinamide synthetase, ATP-grasp (A) domain [PF01071.22]; Phosphoribosylglycinamide synthetase, N domain [PF02844.18]; Phosphoribosylglycinamide synthetase, C domain [PF02843.19]; ATP-grasp domain [PF02655.17]; ATP-grasp domain [PF13535.9]; Carbamoyl-phosphate synthase L chain, ATP binding domain [PF02786.20]; RimK-like ATP-grasp domain [PF08443.14]; ATP-grasp domain [PF08442.13]; D-ala D-ala ligase C-terminus [PF07478.16]					0
CBAJDB_482_k141_169680_12	CBAJDB_482	CBAJDB_482__k141_169680	KL_meg_bin.4	12	11054	11968	1	A	eie:ENLAB_31350		eie:ENLAB_31350 ()	TRUE	0.88	558	4.835e-177								Aldo/keto reductase family [PF00248.24]					0
CBAJDB_482_k141_169680_13	CBAJDB_482	CBAJDB_482__k141_169680	KL_meg_bin.4	13	12170	13156	1	A	eie:ENLAB_31360	K00364	eie:ENLAB_31360 (K00364) guaC, GMPR; GMP reductase [EC:1.7.1.7]	TRUE	0.922	635	3.037e-203								IMP dehydrogenase / GMP reductase domain [PF00478.28]; FMN-dependent dehydrogenase [PF01070.21]; Thiamine monophosphate synthase [PF02581.20]					0
CBAJDB_482_k141_169680_14	CBAJDB_482	CBAJDB_482__k141_169680	KL_meg_bin.4	14	13485	13649	1	C	eie:ENLAB_31370	K01791	eie:ENLAB_31370 (K01791) wecB; UDP-N-acetylglucosamine 2-epimerase (non-hydrolysing) [EC:5.1.3.14]	FALSE	0.851	98	2.41e-22								UDP-N-acetylglucosamine 2-epimerase [PF02350.22]					0
CBAJDB_482_k141_175528_1	CBAJDB_482	CBAJDB_482__k141_175528	KL_meg_bin.4	1	3	278	1	C	eraf:J9537_19100	K03491	eraf:J9537_19100 (K03491) licR; probable licABCH operon transcriptional regulator	FALSE	0.776	147	1.31e-38								Phosphoenolpyruvate-dependent sugar phosphotransferase system, EIIA 2 [PF00359.25]					0
CBAJDB_482_k141_175528_2	CBAJDB_482	CBAJDB_482__k141_175528	KL_meg_bin.4	2	283	603	1	C	egv:EGCR1_16560	K02759	egv:EGCR1_16560 (K02759) celC, chbA; cellobiose PTS system EIIA component [EC:2.7.1.196 2.7.1.205]	FALSE	0.812	174	6.543e-48								PTS system, Lactose/Cellobiose specific IIA subunit [PF02255.19]					0
CBAJDB_482_k141_175528_3	CBAJDB_482	CBAJDB_482__k141_175528	KL_meg_bin.4	3	630	968	1	C	eraf:J9537_19110	K02760	eraf:J9537_19110 (K02760) celA, chbB; cellobiose PTS system EIIB component [EC:2.7.1.196 2.7.1.205]	FALSE	0.9	213	4.225e-61								PTS system, Lactose/Cellobiose specific IIB subunit [PF02302.20]					0
CBAJDB_482_k141_175528_4	CBAJDB_482	CBAJDB_482__k141_175528	KL_meg_bin.4	4	984	2333	1	A	eraf:J9537_19115	K02761	eraf:J9537_19115 (K02761) celB, chbC; cellobiose PTS system EIIC component	TRUE	0.88	823	4.526e-266								Phosphotransferase system, EIIC [PF02378.21]					0
CBAJDB_482_k141_175528_5	CBAJDB_482	CBAJDB_482__k141_175528	KL_meg_bin.4	5	2567	3649	1	A	egv:EGCR1_16545	K01262	egv:EGCR1_16545 (K01262) pepP; Xaa-Pro aminopeptidase [EC:3.4.11.9]	TRUE	0.735	536	2.076e-168	MER0396855	M24B	MER0396855 - subfamily M24B unassigned peptidases (Enterococcus gallinarum) [M24.UPB]#M24B#{peptidase unit: 124-352}~source ZP_05648148~	TRUE	0.947	458	2.985e-143	Metallopeptidase family M24 [PF00557.27]; Creatinase/Prolidase N-terminal domain [PF01321.21]					0
CBAJDB_482_k141_175528_6	CBAJDB_482	CBAJDB_482__k141_175528	KL_meg_bin.4	6	3633	4673	1	A	egv:EGCR1_16540		egv:EGCR1_16540 ()	TRUE	0.835	597	6.966e-190	MER0364283	M42	MER0364283 - family M42 unassigned peptidases (Enterococcus saccharolyticus) [M42.UPW]#M42#{peptidase unit: 11-339}~source ZP_09110620~	TRUE	0.961	667	3.85e-216	M42 glutamyl aminopeptidase [PF05343.17]					0
CBAJDB_482_k141_175528_7	CBAJDB_482	CBAJDB_482__k141_175528	KL_meg_bin.4	7	4666	5859	1	A	egv:EGCR1_16535	K14155	egv:EGCR1_16535 (K14155) patB, malY; cysteine-S-conjugate beta-lyase [EC:4.4.1.13]	TRUE	0.813	660	1.752e-210								Aminotransferase class I and II [PF00155.24]					0
CBAJDB_482_k141_175528_8	CBAJDB_482	CBAJDB_482__k141_175528	KL_meg_bin.4	8	6539	8713	1	A	eie:ENLAB_23910	K12952	eie:ENLAB_23910 (K12952) ctpE; cation-transporting P-type ATPase E [EC:7.2.2.-]	TRUE	0.786	1162	0								E1-E2 ATPase [PF00122.23]; haloacid dehalogenase-like hydrolase [PF00702.29]					0
CBAJDB_482_k141_175528_9	CBAJDB_482	CBAJDB_482__k141_175528	KL_meg_bin.4	9	8806	9780	-1	C	vao:FA707_00615	K03797	vao:FA707_00615 (K03797) E3.4.21.102, prc, ctpA; carboxyl-terminal processing protease [EC:3.4.21.102]	FALSE	0.446	242	2.063e-67	MER1056007	S41A	MER1056007 - subfamily S41A non-peptidase homologues (Enterococcus gallinarum) [S41.UNA]#S41A#{peptidase unit: 129-309}~source C8ZX06~	TRUE	0.968	371	5.154e-114	Peptidase family S41 [PF03572.21]					0
CBAJDB_482_k141_175528_10	CBAJDB_482	CBAJDB_482__k141_175528	KL_meg_bin.4	10	10023	10235	1	C	lia:JL58_01970	K07729,K07729	lia:JL58_01970 (K07729) K07729; putative transcriptional regulator	FALSE	0.676	89	5.812e-19								Helix-turn-helix domain [PF12844.10]; Helix-turn-helix [PF01381.25]; Helix-turn-helix domain [PF13560.9]; Cro/C1-type HTH DNA-binding domain [PF13443.9]					0
CBAJDB_482_k141_175528_11	CBAJDB_482	CBAJDB_482__k141_175528	KL_meg_bin.4	11	10232	10816	1	E																				0
CBAJDB_482_k141_175528_12	CBAJDB_482	CBAJDB_482__k141_175528	KL_meg_bin.4	12	11104	11568	1	C	csh:Closa_1234	K02768	csh:Closa_1234 (K02768) fruB; fructose PTS system EIIA component [EC:2.7.1.202]	FALSE	0.571	157	4.674e-41								Phosphoenolpyruvate-dependent sugar phosphotransferase system, EIIA 2 [PF00359.25]					0
CBAJDB_482_k141_175528_13	CBAJDB_482	CBAJDB_482__k141_175528	KL_meg_bin.4	13	11580	11888	1	C	lacy:A4V08_13015	K02769	lacy:A4V08_13015 (K02769) fruAb; fructose PTS system EIIB component [EC:2.7.1.202]	FALSE	0.725	150	1.289e-39								PTS system, Lactose/Cellobiose specific IIB subunit [PF02302.20]					0
CBAJDB_482_k141_175528_14	CBAJDB_482	CBAJDB_482__k141_175528	KL_meg_bin.4	14	11910	13022	1	A	csh:Closa_1231	K02770	csh:Closa_1231 (K02770) fruA; fructose PTS system EIIBC or EIIC component [EC:2.7.1.202]	TRUE	0.709	526	1.592e-164								Phosphotransferase system, EIIC [PF02378.21]					0
CBAJDB_482_k141_175528_15	CBAJDB_482	CBAJDB_482__k141_175528	KL_meg_bin.4	15	13057	13941	1	A	lacy:A4V08_13005	K01624	lacy:A4V08_13005 (K01624) FBA, fbaA; fructose-bisphosphate aldolase, class II [EC:4.1.2.13]	TRUE	0.755	452	1.044e-140								Fructose-bisphosphate aldolase class-II [PF01116.23]					0
CBAJDB_482_k141_175528_16	CBAJDB_482	CBAJDB_482__k141_175528	KL_meg_bin.4	16	13979	15958	1	C	lacy:A4V08_13000		lacy:A4V08_13000 ()	FALSE	0.338	353	1.947e-100								Phosphoenolpyruvate-dependent sugar phosphotransferase system, EIIA 2 [PF00359.25]; PRD domain [PF00874.23]; Mga helix-turn-helix domain [PF05043.16]					0
CBAJDB_482_k141_175528_17	CBAJDB_482	CBAJDB_482__k141_175528	KL_meg_bin.4	17	15930	16595	1	C	csh:Closa_1236		csh:Closa_1236 ()	FALSE	0.755	339	7.094e-103								Ribose/Galactose Isomerase [PF02502.21]; Ribose-5-phosphate isomerase [PF12408.11]					0
CBAJDB_482_k141_175528_18	CBAJDB_482	CBAJDB_482__k141_175528	KL_meg_bin.4	18	16786	17712	1	A	ega:AL523_07870		ega:AL523_07870 ()	TRUE	0.819	519	2.05e-163								Periplasmic binding proteins and sugar binding domain of LacI family [PF00532.24]; Bacterial regulatory proteins, lacI family [PF00356.24]; Periplasmic binding protein domain [PF13407.9]					0
CBAJDB_482_k141_175528_19	CBAJDB_482	CBAJDB_482__k141_175528	KL_meg_bin.4	19	17965	19119	1	C	ene:ENT_01640	K12373	ene:ENT_01640 (K12373) HEXA_B; hexosaminidase [EC:3.2.1.52]	FALSE	0.458	297	2.607e-85													0
CBAJDB_482_k141_175528_20	CBAJDB_482	CBAJDB_482__k141_175528	KL_meg_bin.4	20	19186	20121	1	A	bths:CNY62_04650		bths:CNY62_04650 ()	TRUE	0.712	421	1.423e-129								Glycosyl hydrolases family 18 [PF00704.31]	GH18	GH18 chitinase (EC 3.2.1.14); lysozyme (EC 3.2.1.17); endo-beta-N-acetylglucosaminidase (EC 3.2.1.96); peptidoglycan hydrolase with endo-beta-N-acetylglucosaminidase specificity (EC 3.2.1.-); Nod factor hydrolase (EC 3.2.1.-); xylanase inhibitor; concanavalin B; narbonin; dIota;-N-acetylchitobiase / reducing-end exo-hexosaminidase (EC 3.2.1.-); chitobiosidase (EC 3.2.1.200)	3.2.1.14,3.2.1.200,3.2.1.201,3.2.1.52,3.2.1.96,3.2.1.-,3.2.1.17	GH18.hmm	0
CBAJDB_482_k141_175528_21	CBAJDB_482	CBAJDB_482__k141_175528	KL_meg_bin.4	21	20627	20815	-1	C	eie:ENLAB_23960		eie:ENLAB_23960 ()	FALSE	0.804	103	4.264e-24													0
CBAJDB_482_k141_175528_22	CBAJDB_482	CBAJDB_482__k141_175528	KL_meg_bin.4	22	20998	21660	-1	C	ega:AL523_01625		ega:AL523_01625 ()	FALSE	0.504	192	5.087e-52													0
CBAJDB_482_k141_175528_23	CBAJDB_482	CBAJDB_482__k141_175528	KL_meg_bin.4	23	21957	22238	1	C	edu:LIU_08365	K21600	edu:LIU_08365 (K21600) csoR, ricR; CsoR family transcriptional regulator, copper-sensing transcriptional repressor	FALSE	0.76	146	1.981e-38								Metal-sensitive transcriptional repressor [PF02583.20]					0
CBAJDB_482_k141_175528_24	CBAJDB_482	CBAJDB_482__k141_175528	KL_meg_bin.4	24	22249	23607	1	A	edu:LIU_08360		edu:LIU_08360 ()	TRUE	0.734	655	9.057e-208								MatE [PF01554.21]; Lipid II flippase MurJ [PF03023.17]					0
CBAJDB_482_k141_175528_25	CBAJDB_482	CBAJDB_482__k141_175528	KL_meg_bin.4	25	23623	24399	-1	A	eie:ENLAB_11200	K25154	eie:ENLAB_11200 (K25154) evrC; viologen exporter family transport system permease protein	TRUE	0.784	412	2.515e-127								ABC-2 family transporter protein [PF06182.14]					0
CBAJDB_482_k141_175528_26	CBAJDB_482	CBAJDB_482__k141_175528	KL_meg_bin.4	26	24402	25205	-1	A	eie:ENLAB_11190	K25155	eie:ENLAB_11190 (K25155) evrB; viologen exporter family transport system permease protein	TRUE	0.746	406	5.86e-125								ABC-2 family transporter protein [PF06182.14]					0
CBAJDB_482_k141_175528_27	CBAJDB_482	CBAJDB_482__k141_175528	KL_meg_bin.4	27	25202	26176	-1	A	ecas:ECBG_02593	K25156	ecas:ECBG_02593 (K25156) evrA; viologen exporter family transport system ATP-binding protein	TRUE	0.777	515	7.245e-162								ABC transporter [PF00005.30]					0
CBAJDB_482_k141_175528_28	CBAJDB_482	CBAJDB_482__k141_175528	KL_meg_bin.4	28	26535	26861	1	C	eie:ENLAB_16490		eie:ENLAB_16490 ()	FALSE	0.517	81	1.366e-15													0
CBAJDB_482_k141_175528_29	CBAJDB_482	CBAJDB_482__k141_175528	KL_meg_bin.4	29	26858	27655	1	A	eie:ENLAB_16480		eie:ENLAB_16480 ()	TRUE	0.677	358	1.912e-108								WxL domain surface cell wall-binding [PF13731.9]					0
CBAJDB_482_k141_175528_30	CBAJDB_482	CBAJDB_482__k141_175528	KL_meg_bin.4	30	27729	28787	1	A	eie:ENLAB_16470		eie:ENLAB_16470 ()	TRUE	0.752	516	1.867e-161								Protein of unknown function C-terminal (DUF3324) [PF11797.11]; Bacterial protein of unknown function (DUF916) [PF06030.15]					0
CBAJDB_482_k141_175528_31	CBAJDB_482	CBAJDB_482__k141_175528	KL_meg_bin.4	31	28792	31068	1	C	eie:ENLAB_16460		eie:ENLAB_16460 ()	FALSE	0.229	278	4.683e-74								WxL domain surface cell wall-binding [PF13731.9]; Putative pectate lyase-like adhesive domain [PF20585.1]					0
CBAJDB_482_k141_175528_32	CBAJDB_482	CBAJDB_482__k141_175528	KL_meg_bin.4	32	31288	32694	1	A	edu:LIU_00370		edu:LIU_00370 ()	TRUE	0.578	503	8.901e-155													0
CBAJDB_482_k141_175528_33	CBAJDB_482	CBAJDB_482__k141_175528	KL_meg_bin.4	33	32768	34261	-1	A	eie:ENLAB_16420		eie:ENLAB_16420 ()	TRUE	0.662	648	1.874e-204								Mga helix-turn-helix domain [PF05043.16]					0
CBAJDB_482_k141_175528_34	CBAJDB_482	CBAJDB_482__k141_175528	KL_meg_bin.4	34	34987	36294	1	A	ecas:ECBG_01712		ecas:ECBG_01712 ()	TRUE	0.824	735	1.028e-235								Domain of unknown function (DUF3440) [PF11922.11]; Phosphoadenosine phosphosulfate reductase family [PF01507.22]					0
CBAJDB_482_k141_175528_35	CBAJDB_482	CBAJDB_482__k141_175528	KL_meg_bin.4	35	36325	36744	1	C	ega:AL523_07890		ega:AL523_07890 ()	FALSE	0.675	184	1.567e-50													0
CBAJDB_482_k141_175528_36	CBAJDB_482	CBAJDB_482__k141_175528	KL_meg_bin.4	36	36744	37286	1	C	eie:ENLAB_24020		eie:ENLAB_24020 ()	FALSE	0.767	277	3.414e-82								ParB/Sulfiredoxin domain [PF02195.21]					0
CBAJDB_482_k141_175528_37	CBAJDB_482	CBAJDB_482__k141_175528	KL_meg_bin.4	37	37422	37991	-1	C	eie:ENLAB_24060		eie:ENLAB_24060 ()	FALSE	0.829	315	5.016e-95								Resolvase, N terminal domain [PF00239.24]; Helix-turn-helix domain of resolvase [PF02796.18]					0
CBAJDB_482_k141_176737_1	CBAJDB_482	CBAJDB_482__k141_176737	KL_meg_bin.4	1	2	1183	-1	A	ecas:ECBG_02949	K00033	ecas:ECBG_02949 (K00033) PGD, gnd, gntZ; 6-phosphogluconate dehydrogenase [EC:1.1.1.44 1.1.1.343]	TRUE	0.912	752	1.043e-242								6-phosphogluconate dehydrogenase, C-terminal domain [PF00393.22]; NAD binding domain of 6-phosphogluconate dehydrogenase [PF03446.18]					0
CBAJDB_482_k141_176737_2	CBAJDB_482	CBAJDB_482__k141_176737	KL_meg_bin.4	2	1382	1561	-1	C	ecas:ECBG_02948	K02911	ecas:ECBG_02948 (K02911) RP-L32, MRPL32, rpmF; large subunit ribosomal protein L32	FALSE	1	128	5.641e-33								Ribosomal L32p protein family [PF01783.26]					0
CBAJDB_482_k141_176737_3	CBAJDB_482	CBAJDB_482__k141_176737	KL_meg_bin.4	3	1618	2178	-1	C	ecas:ECBG_02947	K07040	ecas:ECBG_02947 (K07040) yceD, ylbN; DUF177 domain-containing protein	FALSE	0.819	316	2.321e-95								Large ribosomal RNA subunit accumulation protein YceD [PF02620.20]					0
CBAJDB_482_k141_176737_4	CBAJDB_482	CBAJDB_482__k141_176737	KL_meg_bin.4	4	2376	4160	-1	A	ecas:ECBG_02946	K00873	ecas:ECBG_02946 (K00873) PK, pyk; pyruvate kinase [EC:2.7.1.40]	TRUE	0.896	1110	0								Pyruvate kinase, barrel domain [PF00224.24]; Pyruvate kinase, alpha/beta domain [PF02887.19]; PEP-utilising enzyme, mobile domain [PF00391.26]; HpcH/HpaI aldolase/citrate lyase family [PF03328.17]					0
CBAJDB_482_k141_176737_5	CBAJDB_482	CBAJDB_482__k141_176737	KL_meg_bin.4	5	4245	5207	-1	A	ega:AL523_09915	K00850	ega:AL523_09915 (K00850) pfkA, PFK; 6-phosphofructokinase 1 [EC:2.7.1.11]	TRUE	0.942	634	2.864e-203								Phosphofructokinase [PF00365.23]					0
CBAJDB_482_k141_176737_6	CBAJDB_482	CBAJDB_482__k141_176737	KL_meg_bin.4	6	5376	8684	-1	A	too:C7K38_07665	K02337	too:C7K38_07665 (K02337) dnaE; DNA polymerase III subunit alpha [EC:2.7.7.7]	TRUE	0.613	1318	0								Bacterial DNA polymerase III alpha NTPase domain [PF07733.15]; Bacterial DNA polymerase III alpha subunit finger domain [PF17657.4]; Helix-hairpin-helix motif [PF14579.9]; PHP domain [PF02811.22]					0
CBAJDB_482_k141_176737_7	CBAJDB_482	CBAJDB_482__k141_176737	KL_meg_bin.4	7	8834	9016	1	C	ega:AL523_09905		ega:AL523_09905 ()	FALSE	0.841	107	2.218e-25								Protein of unknown function (DUF2929) [PF11151.11]					0
CBAJDB_482_k141_176737_8	CBAJDB_482	CBAJDB_482__k141_176737	KL_meg_bin.4	8	9064	10266	-1	A	eie:ENLAB_27610		eie:ENLAB_27610 ()	TRUE	0.885	738	1.664e-237								Major Facilitator Superfamily [PF07690.19]; Transmembrane secretion effector [PF05977.16]; MFS_1 like family [PF12832.10]; MFS/sugar transport protein [PF13347.9]; Sugar (and other) transporter [PF00083.27]					0
CBAJDB_482_k141_176737_9	CBAJDB_482	CBAJDB_482__k141_176737	KL_meg_bin.4	9	10506	11945	-1	A	eie:ENLAB_27600	K06901	eie:ENLAB_27600 (K06901) pbuG, azgA, ghxP, ghxQ, adeQ; adenine/guanine/hypoxanthine permease	TRUE	0.83	820	1.62e-264								Permease family [PF00860.23]					0
CBAJDB_482_k141_176737_10	CBAJDB_482	CBAJDB_482__k141_176737	KL_meg_bin.4	10	12213	13016	1	A	ega:AL523_09890	K21064	ega:AL523_09890 (K21064) ycsE, yitU, ywtE; 5-amino-6-(5-phospho-D-ribitylamino)uracil phosphatase [EC:3.1.3.104]	TRUE	0.796	437	6.618e-136								haloacid dehalogenase-like hydrolase [PF08282.15]; Sucrose-6F-phosphate phosphohydrolase [PF05116.16]					0
CBAJDB_482_k141_176737_11	CBAJDB_482	CBAJDB_482__k141_176737	KL_meg_bin.4	11	13110	15005	-1	A	ega:AL523_09885	K01953	ega:AL523_09885 (K01953) asnB, ASNS; asparagine synthase (glutamine-hydrolysing) [EC:6.3.5.4]	TRUE	0.857	1120	0	MER0503289	C44	MER0503289 - family C44 non-peptidase homologues (Enterococcus mundtii) [C44.UNW]#C44#{peptidase unit: 2-252}~source YP_008824634~	TRUE	0.844	439	2.335e-132	Glutamine amidotransferase domain [PF13537.9]; Asparagine synthase [PF00733.24]; Glutamine amidotransferase domain [PF13522.9]					0
CBAJDB_482_k141_183186_1	CBAJDB_482	CBAJDB_482__k141_183186	KL_meg_bin.4	1	2	295	-1	C	eie:ENLAB_23230		eie:ENLAB_23230 ()	FALSE	0.426	72	2.333e-12													0
CBAJDB_482_k141_183186_2	CBAJDB_482	CBAJDB_482__k141_183186	KL_meg_bin.4	2	554	3145	-1	A	ecas:ECBG_01601	K04072	ecas:ECBG_01601 (K04072) adhE; acetaldehyde dehydrogenase / alcohol dehydrogenase [EC:1.2.1.10 1.1.1.1]	TRUE	0.94	1703	0								Iron-containing alcohol dehydrogenase [PF00465.22]; Aldehyde dehydrogenase family [PF00171.25]					0
CBAJDB_482_k141_183186_3	CBAJDB_482	CBAJDB_482__k141_183186	KL_meg_bin.4	3	3476	4555	-1	A	ega:AL523_07510		ega:AL523_07510 ()	TRUE	0.774	562	2.57e-177	MER0471696	M42	MER0471696 - glutamyl aminopeptidase (bacterium) (Enterococcus saccharolyticus) [M42.001]#M42#{peptidase unit: 4-347}~source ZP_09110481~	TRUE	0.949	688	5.402e-223	M42 glutamyl aminopeptidase [PF05343.17]					0
CBAJDB_482_k141_183186_4	CBAJDB_482	CBAJDB_482__k141_183186	KL_meg_bin.4	4	4568	5632	-1	A	ega:AL523_07505	K01261	ega:AL523_07505 (K01261) pepA; glutamyl aminopeptidase [EC:3.4.11.7]	TRUE	0.66	462	7.904e-143	MER0879773	M42	MER0879773 - family M42 non-peptidase homologues (Enterococcus sp. HSIEG1) [M42.UNW]#M42#{peptidase unit: 5-334}~source T0U1M2~	TRUE	0.969	676	7.473e-219	M42 glutamyl aminopeptidase [PF05343.17]					0
CBAJDB_482_k141_183186_5	CBAJDB_482	CBAJDB_482__k141_183186	KL_meg_bin.4	5	5648	6169	-1	C	ega:AL523_07500		ega:AL523_07500 ()	FALSE	0.819	294	4.339e-88													0
CBAJDB_482_k141_183186_6	CBAJDB_482	CBAJDB_482__k141_183186	KL_meg_bin.4	6	6183	7529	-1	A	ega:AL523_07495	K02761	ega:AL523_07495 (K02761) celB, chbC; cellobiose PTS system EIIC component	TRUE	0.902	845	1.296e-273								Phosphotransferase system, EIIC [PF02378.21]					0
CBAJDB_482_k141_183186_7	CBAJDB_482	CBAJDB_482__k141_183186	KL_meg_bin.4	7	7580	8527	-1	A	emu:EMQU_1534		emu:EMQU_1534 ()	TRUE	0.891	586	1.129e-186	MER1095487	T02	MER1095487 - family T2 unassigned peptidases (Enterococcus sp. HSIEG1) [T02.UPW]#T02#{peptidase unit: 15-269}~source T0VIS8~	TRUE	0.949	511	1.925e-162	Asparaginase [PF01112.21]					0
CBAJDB_482_k141_183186_8	CBAJDB_482	CBAJDB_482__k141_183186	KL_meg_bin.4	8	8686	9987	-1	A	emu:EMQU_1535	K01439	emu:EMQU_1535 (K01439) dapE; succinyl-diaminopimelate desuccinylase [EC:3.5.1.18]	TRUE	0.812	724	4.619e-232	MER0854302	M20A	MER0854302 - peptidase V (Enterococcus gallinarum) [M20.004]#M20A#{peptidase unit: 4-436}~source C9A1F9~	TRUE	0.971	887	1.356e-290	Peptidase family M20/M25/M40 [PF01546.31]					0
CBAJDB_482_k141_183186_9	CBAJDB_482	CBAJDB_482__k141_183186	KL_meg_bin.4	9	10000	10728	-1	A	emu:EMQU_1536	K03710,K03710	emu:EMQU_1536 (K03710) K03710; GntR family transcriptional regulator	TRUE	0.848	426	1.036e-132								UTRA domain [PF07702.16]; Bacterial regulatory proteins, gntR family [PF00392.24]					0
CBAJDB_482_k141_183186_10	CBAJDB_482	CBAJDB_482__k141_183186	KL_meg_bin.4	10	10749	11591	-1	A	eie:ENLAB_23120		eie:ENLAB_23120 ()	TRUE	0.823	467	3.486e-146								Uncharacterised 5xTM membrane BCR, YitT family COG1284 [PF02588.18]; Uncharacterized protein conserved in bacteria (DUF2179) [PF10035.12]					0
CBAJDB_482_k141_183186_11	CBAJDB_482	CBAJDB_482__k141_183186	KL_meg_bin.4	11	11823	12254	1	C	ega:AL523_07470	K13993	ega:AL523_07470 (K13993) HSP20; HSP20 family protein	FALSE	0.807	239	8.729e-70								Hsp20/alpha crystallin family [PF00011.24]					0
CBAJDB_482_k141_183186_12	CBAJDB_482	CBAJDB_482__k141_183186	KL_meg_bin.4	12	12622	12960	-1	C	eie:ENLAB_23100	K03210	eie:ENLAB_23100 (K03210) yajC; preprotein translocase subunit YajC	FALSE	0.792	186	9.105e-52								Preprotein translocase subunit [PF02699.18]					0
CBAJDB_482_k141_183186_13	CBAJDB_482	CBAJDB_482__k141_183186	KL_meg_bin.4	13	13043	14188	-1	A	eie:ENLAB_23090	K00773	eie:ENLAB_23090 (K00773) tgt; queuine tRNA-ribosyltransferase [EC:2.4.2.29]	TRUE	0.967	778	1.043e-251								Queuine tRNA-ribosyltransferase [PF01702.21]					0
CBAJDB_482_k141_183186_14	CBAJDB_482	CBAJDB_482__k141_183186	KL_meg_bin.4	14	14383	15090	1	A	eie:ENLAB_23080		eie:ENLAB_23080 ()	TRUE	0.735	353	2.979e-107								Protein of unknown function (DUF975) [PF06161.14]					0
CBAJDB_482_k141_183186_15	CBAJDB_482	CBAJDB_482__k141_183186	KL_meg_bin.4	15	15173	16345	-1	A	efq:DR75_271	K00027	efq:DR75_271 (K00027) ME2, sfcA, maeA; malate dehydrogenase (oxaloacetate-decarboxylating) [EC:1.1.1.38]	TRUE	0.77	604	2.434e-191								Malic enzyme, NAD binding domain [PF03949.18]; Malic enzyme, N-terminal domain [PF00390.22]					0
CBAJDB_482_k141_183186_16	CBAJDB_482	CBAJDB_482__k141_183186	KL_meg_bin.4	16	16387	17736	-1	A	lcar:BHS00_05230	K11616	lcar:BHS00_05230 (K11616) maeN; malate:Na+ symporter	TRUE	0.825	727	7.686e-233								2-hydroxycarboxylate transporter family [PF03390.18]					0
CBAJDB_482_k141_183186_17	CBAJDB_482	CBAJDB_482__k141_183186	KL_meg_bin.4	17	17912	19450	1	A	egv:EGCR1_18295	K02476,K02476	egv:EGCR1_18295 (K02476) K02476; two-component system, CitB family, sensor kinase [EC:2.7.13.3]	TRUE	0.593	583	1.168e-181								Single cache domain 3 [PF17203.7]; Sensor_kinase_SpoOB-type, alpha-helical domain [PF14689.9]					0
CBAJDB_482_k141_183186_18	CBAJDB_482	CBAJDB_482__k141_183186	KL_meg_bin.4	18	19447	20124	1	C	lcar:BHS00_05240	K02475,K02475	lcar:BHS00_05240 (K02475) K02475; two-component system, CitB family, response regulator	FALSE	0.606	265	4.519e-77								Response regulator receiver domain [PF00072.27]					0
CBAJDB_482_k141_183186_19	CBAJDB_482	CBAJDB_482__k141_183186	KL_meg_bin.4	19	20654	21685	-1	A	ecas:ECBG_01588	K07568	ecas:ECBG_01588 (K07568) queA; S-adenosylmethionine:tRNA ribosyltransferase-isomerase [EC:2.4.99.17]	TRUE	0.919	661	5.673e-212								Queuosine biosynthesis protein [PF02547.18]					0
CBAJDB_482_k141_183186_20	CBAJDB_482	CBAJDB_482__k141_183186	KL_meg_bin.4	20	21838	22128	-1	E																				0
CBAJDB_482_k141_183186_21	CBAJDB_482	CBAJDB_482__k141_183186	KL_meg_bin.4	21	22305	22910	-1	E																				0
CBAJDB_482_k141_183186_22	CBAJDB_482	CBAJDB_482__k141_183186	KL_meg_bin.4	22	22913	24295	-1	C	eft:M395_05035		eft:M395_05035 ()	FALSE	0.427	346	9.031e-101								Histidine kinase-, DNA gyrase B-, and HSP90-like ATPase [PF02518.29]; His Kinase A (phospho-acceptor) domain [PF00512.28]; HAMP domain [PF00672.28]					0
CBAJDB_482_k141_183186_23	CBAJDB_482	CBAJDB_482__k141_183186	KL_meg_bin.4	23	24297	24950	-1	C	eft:M395_05030		eft:M395_05030 ()	FALSE	0.63	271	3.865e-79								Response regulator receiver domain [PF00072.27]; Transcriptional regulatory protein, C terminal [PF00486.31]					0
CBAJDB_482_k141_183186_24	CBAJDB_482	CBAJDB_482__k141_183186	KL_meg_bin.4	24	24910	25635	-1	C	eft:M395_05025		eft:M395_05025 ()	FALSE	0.507	191	3.021e-51								Protein of unknown function (DUF1361) [PF07099.14]					0
CBAJDB_482_k141_183186_25	CBAJDB_482	CBAJDB_482__k141_183186	KL_meg_bin.4	25	25677	27281	-1	A	efm:M7W_1513		efm:M7W_1513 ()	TRUE	0.519	525	2.275e-161								Acyltransferase family [PF01757.25]					0
CBAJDB_482_k141_183186_26	CBAJDB_482	CBAJDB_482__k141_183186	KL_meg_bin.4	26	27284	28132	-1	C	eft:M395_05020	K22278	eft:M395_05020 (K22278) pgdA; peptidoglycan-N-acetylglucosamine deacetylase [EC:3.5.1.104]	FALSE	0.511	247	6.871e-70								Polysaccharide deacetylase [PF01522.24]	CE4	CE4 acetyl xylan esterase (EC 3.1.1.72); chitin deacetylase (EC 3.5.1.41); chitooligosaccharide deacetylase (EC 3.5.1.-); peptidoglycan GlcNAc deacetylase (EC 3.5.1.-); peptidoglycan N-acetylmuramic acid deacetylase (EC 3.5.1.-).	2.4.1.-,3.1.1.6,3.1.1.72,3.1.1.-,3.2.1.8,3.2.1.-,3.5.1.104,3.5.1.41,3.5.1.-	CE4.hmm	0
CBAJDB_482_k141_183186_27	CBAJDB_482	CBAJDB_482__k141_183186	KL_meg_bin.4	27	28129	29031	-1	C	eft:M395_05015	K01005	eft:M395_05015 (K01005) tagT_U_V; polyisoprenyl-teichoic acid--peptidoglycan teichoic acid transferase [EC:2.7.8.-]	FALSE	0.537	242	1.128e-67								LytR_cpsA_psr family [PF03816.17]					0
CBAJDB_482_k141_183186_28	CBAJDB_482	CBAJDB_482__k141_183186	KL_meg_bin.4	28	29407	30573	1	A	eie:ENLAB_23060	K05847	eie:ENLAB_23060 (K05847) opuA; osmoprotectant transport system ATP-binding protein [EC:7.6.2.9]	TRUE	0.895	723	1.102e-232								ABC transporter [PF00005.30]; CBS domain [PF00571.31]					0
CBAJDB_482_k141_183186_29	CBAJDB_482	CBAJDB_482__k141_183186	KL_meg_bin.4	29	30576	31211	1	A	eie:ENLAB_23050	K05846	eie:ENLAB_23050 (K05846) opuBD; osmoprotectant transport system permease protein	TRUE	0.88	388	4.675e-120								Binding-protein-dependent transport system inner membrane component [PF00528.25]					0
CBAJDB_482_k141_183186_30	CBAJDB_482	CBAJDB_482__k141_183186	KL_meg_bin.4	30	31212	32132	1	A	eie:ENLAB_23040	K05845	eie:ENLAB_23040 (K05845) opuC; osmoprotectant transport system substrate-binding protein	TRUE	0.861	548	1.918e-173								Substrate binding domain of ABC-type glycine betaine transport system [PF04069.15]					0
CBAJDB_482_k141_183186_31	CBAJDB_482	CBAJDB_482__k141_183186	KL_meg_bin.4	31	32137	32799	1	A	eie:ENLAB_23030	K05846	eie:ENLAB_23030 (K05846) opuBD; osmoprotectant transport system permease protein	TRUE	0.851	389	2.765e-120								Binding-protein-dependent transport system inner membrane component [PF00528.25]					0
CBAJDB_482_k141_183186_32	CBAJDB_482	CBAJDB_482__k141_183186	KL_meg_bin.4	32	33127	34344	-1	A	elac:I4Q40_01060	K06113	elac:I4Q40_01060 (K06113) abnA; arabinan endo-1,5-alpha-L-arabinosidase [EC:3.2.1.99]	TRUE	0.722	571	1.053e-179								Glycosyl hydrolases family 43 [PF04616.17]	GH43; GH43_10; GH43_11; GH43_17; GH43_19; GH43_26; GH43_29; GH43_30; GH43_31; GH43_32; GH43_33; GH43_34; GH43_3; GH43_4; GH43_5; GH43_6; GH43_8; GH43_9	GH43 beta-xylosidase (EC 3.2.1.37); alpha-L-arabinofuranosidase (EC 3.2.1.55); xylanase (EC 3.2.1.8); alpha-1,2-L-arabinofuranosidase (EC 3.2.1.-); exo-alpha-1,5-L-arabinofuranosidase (EC 3.2.1.-); [inverting] exo-alpha-1,5-L-arabinanase (EC 3.2.1.-); beta-1,3-xylosidase (EC 3.2.1.72); [inverting] exo-alpha-1,5-L-arabinanase (EC 3.2.1.-); [inverting] endo-alpha-1,5-L-arabinanase (EC 3.2.1.99); exo-beta-1,3-galactanase (EC 3.2.1.145); beta-D-galactofuranosidase (EC 3.2.1.146)	3.2.1.55; 3.2.1.37,3.2.1.55; 3.2.1.37,3.2.1.72,3.2.1.55; 3.2.1.55,3.2.1.8; 3.2.1.55; 3.2.1.55,3.2.1.-; 3.2.1.37,3.2.1.-,3.2.1.55; 3.2.1.146; 3.2.1.146; 3.2.1.146; 3.2.1.146; 3.2.1.55; 3.2.1.146,3.2.1.55,3.2.1.-; 3.2.1.99,3.2.1.-; 3.2.1.-,3.2.1.99; 3.2.1.99; 3.2.1.146; 3.2.1.55	GH43_4.hmm	0
CBAJDB_482_k141_183186_33	CBAJDB_482	CBAJDB_482__k141_183186	KL_meg_bin.4	33	34552	34812	-1	C	ega:AL523_07390		ega:AL523_07390 ()	FALSE	0.734	133	4.85e-34								Family of unknown function (DUF6171) [PF19668.2]					0
CBAJDB_482_k141_183186_34	CBAJDB_482	CBAJDB_482__k141_183186	KL_meg_bin.4	34	34817	36262	-1	A	elac:I4Q40_01050	K01209	elac:I4Q40_01050 (K01209) abfA; alpha-L-arabinofuranosidase [EC:3.2.1.55]	TRUE	0.924	932	3.511e-303								Alpha-L-arabinofuranosidase C-terminal domain [PF06964.15]	GH51	GH51 endoglucanase (EC 3.2.1.4); endo-beta-1,4-xylanase (EC 3.2.1.8); beta-xylosidase (EC 3.2.1.37); alpha-L-arabinofuranosidase (EC 3.2.1.55); cellobiohydrolase (EC 3.2.1.91)	3.2.1.37,3.2.1.4,3.2.1.55,3.2.1.6,3.2.1.8,3.2.1.91	GH51.hmm	0
CBAJDB_482_k141_183186_35	CBAJDB_482	CBAJDB_482__k141_183186	KL_meg_bin.4	35	36273	37895	-1	A	elac:I4Q40_01045	K06113	elac:I4Q40_01045 (K06113) abnA; arabinan endo-1,5-alpha-L-arabinosidase [EC:3.2.1.99]	TRUE	0.926	1048	0								Glycosyl hydrolases family 43 [PF04616.17]; C-terminal lipocalin-like domain [PF16369.8]	GH43; GH43_3; GH43_4; GH43_5	GH43 beta-xylosidase (EC 3.2.1.37); alpha-L-arabinofuranosidase (EC 3.2.1.55); xylanase (EC 3.2.1.8); alpha-1,2-L-arabinofuranosidase (EC 3.2.1.-); exo-alpha-1,5-L-arabinofuranosidase (EC 3.2.1.-); [inverting] exo-alpha-1,5-L-arabinanase (EC 3.2.1.-); beta-1,3-xylosidase (EC 3.2.1.72); [inverting] exo-alpha-1,5-L-arabinanase (EC 3.2.1.-); [inverting] endo-alpha-1,5-L-arabinanase (EC 3.2.1.99); exo-beta-1,3-galactanase (EC 3.2.1.145); beta-D-galactofuranosidase (EC 3.2.1.146)	3.2.1.55; 3.2.1.146; 3.2.1.99,3.2.1.-; 3.2.1.-,3.2.1.99	GH43_4.hmm	0
CBAJDB_482_k141_183186_36	CBAJDB_482	CBAJDB_482__k141_183186	KL_meg_bin.4	36	37910	38866	-1	A	elac:I4Q40_01040		elac:I4Q40_01040 ()	TRUE	0.98	657	3.003e-211								Glycosyl hydrolases family 43 [PF04616.17]	GH43; GH43_17; GH43_23; GH43_26; GH43_27; GH43_30; GH43_31; GH43_32; GH43_33; GH43_34; GH43_3	GH43 beta-xylosidase (EC 3.2.1.37); alpha-L-arabinofuranosidase (EC 3.2.1.55); xylanase (EC 3.2.1.8); alpha-1,2-L-arabinofuranosidase (EC 3.2.1.-); exo-alpha-1,5-L-arabinofuranosidase (EC 3.2.1.-); [inverting] exo-alpha-1,5-L-arabinanase (EC 3.2.1.-); beta-1,3-xylosidase (EC 3.2.1.72); [inverting] exo-alpha-1,5-L-arabinanase (EC 3.2.1.-); [inverting] endo-alpha-1,5-L-arabinanase (EC 3.2.1.99); exo-beta-1,3-galactanase (EC 3.2.1.145); beta-D-galactofuranosidase (EC 3.2.1.146)	3.2.1.55; 3.2.1.55,3.2.1.8; 3.2.1.55,3.2.1.-; 3.2.1.37,3.2.1.55; 3.2.1.146; 3.2.1.146; 3.2.1.146; 3.2.1.146; 3.2.1.55; 3.2.1.146,3.2.1.55,3.2.1.-	GH43_26.hmm	0
CBAJDB_482_k141_183186_37	CBAJDB_482	CBAJDB_482__k141_183186	KL_meg_bin.4	37	38882	39298	-1	C	elac:I4Q40_01035		elac:I4Q40_01035 ()	FALSE	0.847	244	1.558e-71													0
CBAJDB_482_k141_183186_38	CBAJDB_482	CBAJDB_482__k141_183186	KL_meg_bin.4	38	39307	40158	-1	A	elac:I4Q40_01030	K02026	elac:I4Q40_01030 (K02026) ABC.MS.P1; multiple sugar transport system permease protein	TRUE	0.932	554	3.098e-176								Binding-protein-dependent transport system inner membrane component [PF00528.25]					0
CBAJDB_482_k141_183186_39	CBAJDB_482	CBAJDB_482__k141_183186	KL_meg_bin.4	39	40171	41052	-1	A	elac:I4Q40_01025	K02025	elac:I4Q40_01025 (K02025) ABC.MS.P; multiple sugar transport system permease protein	TRUE	0.916	563	4.817e-179								Binding-protein-dependent transport system inner membrane component [PF00528.25]					0
CBAJDB_482_k141_183186_40	CBAJDB_482	CBAJDB_482__k141_183186	KL_meg_bin.4	40	41106	42356	-1	A	elac:I4Q40_01020	K02027	elac:I4Q40_01020 (K02027) ABC.MS.S; multiple sugar transport system substrate-binding protein	TRUE	0.9	782	1.662e-252								Bacterial extracellular solute-binding protein [PF13416.9]; Bacterial extracellular solute-binding protein [PF01547.28]					0
CBAJDB_482_k141_183186_41	CBAJDB_482	CBAJDB_482__k141_183186	KL_meg_bin.4	41	42674	43564	1	A	elac:I4Q40_01015		elac:I4Q40_01015 ()	TRUE	0.962	601	2.924e-192								Bacterial regulatory protein, arsR family [PF01022.23]; Helix-turn-helix domain [PF12840.10]					0
CBAJDB_482_k141_183186_42	CBAJDB_482	CBAJDB_482__k141_183186	KL_meg_bin.4	42	43703	45526	-1	A	eie:ENLAB_22870		eie:ENLAB_22870 ()	TRUE	0.878	1108	0								Amino acid permease [PF13520.9]					0
CBAJDB_482_k141_183186_43	CBAJDB_482	CBAJDB_482__k141_183186	KL_meg_bin.4	43	45748	48450	-1	A	ega:AL523_07340	K01421	ega:AL523_07340 (K01421) yhgE; putative membrane protein	TRUE	0.803	1482	0								Protein of unknown function (DUF3533) [PF12051.11]; ABC-2 family transporter protein [PF12698.10]					0
CBAJDB_482_k141_183186_44	CBAJDB_482	CBAJDB_482__k141_183186	KL_meg_bin.4	44	48723	49400	-1	C	ecas:ECBG_01565		ecas:ECBG_01565 ()	FALSE	0.695	312	1.728e-93								Haloacid dehalogenase-like hydrolase [PF13419.9]					0
CBAJDB_482_k141_183186_45	CBAJDB_482	CBAJDB_482__k141_183186	KL_meg_bin.4	45	49458	50276	-1	A	ega:AL523_07330	K00286	ega:AL523_07330 (K00286) proC; pyrroline-5-carboxylate reductase [EC:1.5.1.2]	TRUE	0.744	402	9.134e-124								Pyrroline-5-carboxylate reductase dimerisation [PF14748.9]; NADP oxidoreductase coenzyme F420-dependent [PF03807.20]					0
CBAJDB_482_k141_183186_46	CBAJDB_482	CBAJDB_482__k141_183186	KL_meg_bin.4	46	50326	51027	-1	A	eie:ENLAB_22820		eie:ENLAB_22820 ()	TRUE	0.852	413	3.082e-128								Bacterial regulatory proteins, gntR family [PF00392.24]					0
CBAJDB_482_k141_183186_47	CBAJDB_482	CBAJDB_482__k141_183186	KL_meg_bin.4	47	51082	53478	-1	A	ecec:NCTC12421_01899	K03466	ecec:NCTC12421_01899 (K03466) ftsK, spoIIIE; DNA segregation ATPase FtsK/SpoIIIE, S-DNA-T family	TRUE	0.626	967	3.06e-305								FtsK/SpoIIIE family [PF01580.21]; FtsK alpha domain [PF17854.4]; Ftsk gamma domain [PF09397.13]					0
CBAJDB_482_k141_183186_48	CBAJDB_482	CBAJDB_482__k141_183186	KL_meg_bin.4	48	53644	53862	1	E																				0
CBAJDB_482_k141_183186_49	CBAJDB_482	CBAJDB_482__k141_183186	KL_meg_bin.4	49	53774	54577	-1	A	ega:AL523_07315	K02030	ega:AL523_07315 (K02030) ABC.PA.S; polar amino acid transport system substrate-binding protein	TRUE	0.813	446	4.71e-139								Bacterial extracellular solute-binding proteins, family 3 [PF00497.23]					0
CBAJDB_482_k141_183186_50	CBAJDB_482	CBAJDB_482__k141_183186	KL_meg_bin.4	50	54590	55222	-1	A	eie:ENLAB_22790	K02028	eie:ENLAB_22790 (K02028) ABC.PA.A; polar amino acid transport system ATP-binding protein [EC:7.4.2.1]	TRUE	0.844	367	1.11e-112								ABC transporter [PF00005.30]; RecF/RecN/SMC N terminal domain [PF02463.22]					0
CBAJDB_482_k141_183186_51	CBAJDB_482	CBAJDB_482__k141_183186	KL_meg_bin.4	51	55236	55880	-1	A	eie:ENLAB_22780	K02029	eie:ENLAB_22780 (K02029) ABC.PA.P; polar amino acid transport system permease protein	TRUE	0.815	361	2.076e-110								Binding-protein-dependent transport system inner membrane component [PF00528.25]					0
CBAJDB_482_k141_183186_52	CBAJDB_482	CBAJDB_482__k141_183186	KL_meg_bin.4	52	56548	57261	-1	C	lgz:NCTC10812_02654	K03710,K03710	lgz:NCTC10812_02654 (K03710) K03710; GntR family transcriptional regulator	FALSE	0.63	289	3.473e-85								UTRA domain [PF07702.16]; Bacterial regulatory proteins, gntR family [PF00392.24]; DeoR-like helix-turn-helix domain [PF08220.15]					0
CBAJDB_482_k141_183186_53	CBAJDB_482	CBAJDB_482__k141_183186	KL_meg_bin.4	53	57224	58291	-1	A	lgz:NCTC10812_02653		lgz:NCTC10812_02653 ()	TRUE	0.682	470	1.115e-145								ADP-ribosylglycohydrolase [PF03747.17]					0
CBAJDB_482_k141_183186_54	CBAJDB_482	CBAJDB_482__k141_183186	KL_meg_bin.4	54	58318	59694	-1	A	lgz:NCTC10812_02652	K02757	lgz:NCTC10812_02652 (K02757) bglF, bglP; beta-glucoside PTS system EIICBA component [EC:2.7.1.-]	TRUE	0.734	679	7.477e-216								Phosphotransferase system, EIIC [PF02378.21]; phosphotransferase system, EIIB [PF00367.23]					0
CBAJDB_482_k141_183186_55	CBAJDB_482	CBAJDB_482__k141_183186	KL_meg_bin.4	55	60228	60563	1	C	efq:DR75_2890		efq:DR75_2890 ()	FALSE	0.629	134	1.155e-33													0
CBAJDB_482_k141_183186_56	CBAJDB_482	CBAJDB_482__k141_183186	KL_meg_bin.4	56	61359	61778	-1	C	ene:ENT_25290	K02793	ene:ENT_25290 (K02793) manXa; mannose PTS system EIIA component [EC:2.7.1.191]	FALSE	0.715	202	5.619e-57								PTS system fructose IIA component [PF03610.19]					0
CBAJDB_482_k141_183186_57	CBAJDB_482	CBAJDB_482__k141_183186	KL_meg_bin.4	57	61788	62774	-1	A	efq:DR75_2450		efq:DR75_2450 ()	TRUE	0.705	467	4.191e-145	MER1028690	S12	MER1028690 - family S12 unassigned peptidases (Chlamydia trachomatis) [S12.UPW]#S12#{peptidase unit: 6-313}~source A0A0E9EPS7~	TRUE	0.701	434	8.486e-136	Beta-lactamase [PF00144.27]					0
CBAJDB_482_k141_183186_58	CBAJDB_482	CBAJDB_482__k141_183186	KL_meg_bin.4	58	62788	63678	-1	A	ene:ENT_25310	K07106	ene:ENT_25310 (K07106) murQ; N-acetylmuramic acid 6-phosphate etherase [EC:4.2.1.126]	TRUE	0.78	473	6.422e-148								SIS domain [PF13580.9]; SIS domain [PF01380.25]; BadF/BadG/BcrA/BcrD ATPase family [PF01869.23]					0
CBAJDB_482_k141_183186_59	CBAJDB_482	CBAJDB_482__k141_183186	KL_meg_bin.4	59	63689	64540	-1	A	ene:ENT_25320		ene:ENT_25320 ()	TRUE	0.851	498	8.467e-157								SIS domain [PF01380.25]; Helix-turn-helix domain, rpiR family [PF01418.20]					0
CBAJDB_482_k141_183186_60	CBAJDB_482	CBAJDB_482__k141_183186	KL_meg_bin.4	60	64557	65033	-1	C	efn:DENG_00444		efn:DENG_00444 ()	FALSE	0.829	272	7.399e-81								PTS system sorbose subfamily IIB component [PF03830.18]					0
CBAJDB_482_k141_183186_61	CBAJDB_482	CBAJDB_482__k141_183186	KL_meg_bin.4	61	65061	65879	-1	A	efs:EFS1_0336	K02796	efs:EFS1_0336 (K02796) manZ; mannose PTS system EIID component	TRUE	0.915	522	2.269e-165								PTS system mannose/fructose/sorbose family IID component [PF03613.17]					0
CBAJDB_482_k141_183186_62	CBAJDB_482	CBAJDB_482__k141_183186	KL_meg_bin.4	62	65872	66675	-1	A	efn:DENG_00441	K02795	efn:DENG_00441 (K02795) manY; mannose PTS system EIIC component	TRUE	0.895	500	1.141e-157								PTS system sorbose-specific iic component [PF03609.17]					0
CBAJDB_482_k141_183186_63	CBAJDB_482	CBAJDB_482__k141_183186	KL_meg_bin.4	63	66845	67624	1	A	efl:EF62_0773	K07090,K07090	efl:EF62_0773 (K07090) K07090; uncharacterized protein	TRUE	0.753	396	7.837e-122								Sulfite exporter TauE/SafE [PF01925.22]					0
CBAJDB_482_k141_183186_64	CBAJDB_482	CBAJDB_482__k141_183186	KL_meg_bin.4	64	69439	70881	-1	A	ecas:ECBG_03080		ecas:ECBG_03080 ()	TRUE	0.735	717	1.514e-228								Mga helix-turn-helix domain [PF05043.16]					0
CBAJDB_482_k141_183186_65	CBAJDB_482	CBAJDB_482__k141_183186	KL_meg_bin.4	65	71283	72677	-1	A	ega:AL523_03895	K01580	ega:AL523_03895 (K01580) E4.1.1.15, gadB, gadA, GAD; glutamate decarboxylase [EC:4.1.1.15]	TRUE	0.952	930	7.702e-303								Pyridoxal-dependent decarboxylase conserved domain [PF00282.22]					0
CBAJDB_482_k141_183186_66	CBAJDB_482	CBAJDB_482__k141_183186	KL_meg_bin.4	66	72712	74121	-1	A	ecas:ECBG_03078	K20265	ecas:ECBG_03078 (K20265) gadC; glutamate:GABA antiporter	TRUE	0.89	870	6.018e-282								Amino acid permease [PF13520.9]; Amino acid permease [PF00324.24]					0
CBAJDB_482_k141_183186_67	CBAJDB_482	CBAJDB_482__k141_183186	KL_meg_bin.4	67	74147	74788	-1	C	ega:AL523_03905		ega:AL523_03905 ()	FALSE	0.724	313	7.324e-94													0
CBAJDB_482_k141_183186_68	CBAJDB_482	CBAJDB_482__k141_183186	KL_meg_bin.4	68	75683	76090	-1	C	eav:EH197_08705	K03741	eav:EH197_08705 (K03741) arsC; arsenate reductase (thioredoxin) [EC:1.20.4.4]	FALSE	0.799	220	3.138e-63								Low molecular weight phosphotyrosine protein phosphatase [PF01451.24]					0
CBAJDB_482_k141_183186_69	CBAJDB_482	CBAJDB_482__k141_183186	KL_meg_bin.4	69	76355	76723	1	C	ecas:ECBG_03085		ecas:ECBG_03085 ()	FALSE	0.819	206	1.072e-58								Protein of unknown function (DUF2512) [PF10710.12]					0
CBAJDB_482_k141_183186_70	CBAJDB_482	CBAJDB_482__k141_183186	KL_meg_bin.4	70	77394	78485	-1	A	eie:ENLAB_16510	K01992	eie:ENLAB_16510 (K01992) ABC-2.P; ABC-2 type transport system permease protein	TRUE	0.83	623	2.669e-198								ABC-2 type transporter [PF01061.27]					0
CBAJDB_482_k141_183186_71	CBAJDB_482	CBAJDB_482__k141_183186	KL_meg_bin.4	71	78482	79207	-1	A	eie:ENLAB_16520	K01990	eie:ENLAB_16520 (K01990) ABC-2.A; ABC-2 type transport system ATP-binding protein	TRUE	0.872	438	7.725e-137								ABC transporter [PF00005.30]; AAA domain, putative AbiEii toxin, Type IV TA system [PF13304.9]; AAA ATPase domain [PF13175.9]					0
CBAJDB_482_k141_183186_72	CBAJDB_482	CBAJDB_482__k141_183186	KL_meg_bin.4	72	79345	79905	1	C	eie:ENLAB_16530		eie:ENLAB_16530 ()	FALSE	0.835	321	3.843e-97								Transcriptional regulator C-terminal region [PF14278.9]; Bacterial regulatory proteins, tetR family [PF00440.26]					0
CBAJDB_482_k141_183186_73	CBAJDB_482	CBAJDB_482__k141_183186	KL_meg_bin.4	73	80227	80820	-1	C	ecas:ECBG_00113		ecas:ECBG_00113 ()	FALSE	0.815	332	6.839e-101								HD domain [PF13023.9]					0
CBAJDB_482_k141_184059_1	CBAJDB_482	CBAJDB_482__k141_184059	KL_meg_bin.4	1	1	249	1	C	eav:EH197_12065		eav:EH197_12065 ()	FALSE	0.575	93	5.959e-20													0
CBAJDB_482_k141_184059_2	CBAJDB_482	CBAJDB_482__k141_184059	KL_meg_bin.4	2	337	519	1	C	efl:EF62_1556		efl:EF62_1556 ()	FALSE	0.633	78	3.548e-15													0
CBAJDB_482_k141_184059_3	CBAJDB_482	CBAJDB_482__k141_184059	KL_meg_bin.4	3	553	804	1	E																				0
CBAJDB_482_k141_184059_4	CBAJDB_482	CBAJDB_482__k141_184059	KL_meg_bin.4	4	1006	2979	-1	A	ecas:ECBG_02175	K19084	ecas:ECBG_02175 (K19084) braE, bceB; bacitracin transport system permease protein	TRUE	0.757	1010	0													0
CBAJDB_482_k141_184059_5	CBAJDB_482	CBAJDB_482__k141_184059	KL_meg_bin.4	5	2983	3741	-1	A	ecas:ECBG_02174	K19083	ecas:ECBG_02174 (K19083) braD, bceA; bacitracin transport system ATP-binding protein	TRUE	0.881	464	2.23e-145								ABC transporter [PF00005.30]					0
CBAJDB_482_k141_184059_6	CBAJDB_482	CBAJDB_482__k141_184059	KL_meg_bin.4	6	3836	4819	-1	A	ega:AL523_12100	K19081	ega:AL523_12100 (K19081) braS, bceS; two-component system, OmpR family, sensor histidine kinase BraS/BceS [EC:2.7.13.3]	TRUE	0.786	524	1.114e-164								Histidine kinase-, DNA gyrase B-, and HSP90-like ATPase [PF02518.29]					0
CBAJDB_482_k141_184059_7	CBAJDB_482	CBAJDB_482__k141_184059	KL_meg_bin.4	7	4812	4934	-1	C	ega:AL523_12095	K19082	ega:AL523_12095 (K19082) braR, bceR; two-component system, OmpR family, response regulator protein BraR/BceR	FALSE	0.848	73	5.71e-14													0
CBAJDB_482_k141_184318_1	CBAJDB_482	CBAJDB_482__k141_184318	KL_meg_bin.4	1	85	234	1	C	eie:ENLAB_27570		eie:ENLAB_27570 ()	FALSE	0.9	94	2.356e-21													0
CBAJDB_482_k141_184318_2	CBAJDB_482	CBAJDB_482__k141_184318	KL_meg_bin.4	2	330	491	-1	E																				0
CBAJDB_482_k141_184318_3	CBAJDB_482	CBAJDB_482__k141_184318	KL_meg_bin.4	3	927	1493	-1	C	ecas:ECBG_02935		ecas:ECBG_02935 ()	FALSE	0.854	334	6.768e-102								Bacterial regulatory proteins, tetR family [PF00440.26]					0
CBAJDB_482_k141_184318_4	CBAJDB_482	CBAJDB_482__k141_184318	KL_meg_bin.4	4	1778	2536	1	A	ega:AL523_09860		ega:AL523_09860 ()	TRUE	0.784	406	2.958e-125								Putative threonine/serine exporter [PF06738.15]; Threonine/Serine exporter, ThrE [PF12821.10]					0
CBAJDB_482_k141_184318_5	CBAJDB_482	CBAJDB_482__k141_184318	KL_meg_bin.4	5	2533	3006	1	C	ecas:ECBG_02933		ecas:ECBG_02933 ()	FALSE	0.851	258	8.326e-76								Threonine/Serine exporter, ThrE [PF12821.10]					0
CBAJDB_482_k141_184318_6	CBAJDB_482	CBAJDB_482__k141_184318	KL_meg_bin.4	6	3256	3855	1	A	eie:ENLAB_27510		eie:ENLAB_27510 ()	TRUE	0.893	372	8.013e-115								SNARE associated Golgi protein [PF09335.14]					0
CBAJDB_482_k141_184318_7	CBAJDB_482	CBAJDB_482__k141_184318	KL_meg_bin.4	7	3982	5784	1	A	ega:AL523_09845	K01126	ega:AL523_09845 (K01126) E3.1.4.46, glpQ, ugpQ; glycerophosphoryl diester phosphodiesterase [EC:3.1.4.46]	TRUE	0.764	932	5.755e-291								Membrane domain of glycerophosphoryl diester phosphodiesterase [PF10110.12]; Glycerophosphoryl diester phosphodiesterase family [PF03009.20]					0
CBAJDB_482_k141_184318_8	CBAJDB_482	CBAJDB_482__k141_184318	KL_meg_bin.4	8	5903	6109	-1	C	ega:AL523_09840		ega:AL523_09840 ()	FALSE	0.646	82	1.6e-16													0
CBAJDB_482_k141_184951_1	CBAJDB_482	CBAJDB_482__k141_184951	KL_meg_bin.4	1	3	197	1	E																				0
CBAJDB_482_k141_184951_2	CBAJDB_482	CBAJDB_482__k141_184951	KL_meg_bin.4	2	385	828	1	C	ecas:ECBG_01971		ecas:ECBG_01971 ()	FALSE	0.568	163	4.148e-43													0
CBAJDB_482_k141_184951_3	CBAJDB_482	CBAJDB_482__k141_184951	KL_meg_bin.4	3	898	1308	1	C	ega:AL523_11040		ega:AL523_11040 ()	FALSE	0.399	96	2.679e-20													0
CBAJDB_482_k141_184951_4	CBAJDB_482	CBAJDB_482__k141_184951	KL_meg_bin.4	4	1598	3490	1	A	ecas:ECBG_01973	K00700	ecas:ECBG_01973 (K00700) GBE1, glgB; 1,4-alpha-glucan branching enzyme [EC:2.4.1.18]	TRUE	0.889	1159	0								Alpha amylase, catalytic domain [PF00128.27]; Carbohydrate-binding module 48 (Isoamylase N-terminal domain) [PF02922.21]; Alpha amylase, C-terminal all-beta domain [PF02806.21]; Glycogen recognition site of AMP-activated protein kinase [PF16561.8]	CBM48; GH13; GH13_10; GH13_11; GH13_14; GH13_36; GH13_3; GH13_8; GH13_9	CBM48 Modules of approx. 100 residues with glycogen-binding function, appended to GH13 modules. Also found in the beta subunit (glycogen-binding) of AMP-activated protein kinases (AMPK); GH13 alpha-amylase (EC 3.2.1.1); pullulanase (EC 3.2.1.41); cyclomaltodextrin glucanotransferase (EC 2.4.1.19); cyclomaltodextrinase (EC 3.2.1.54); trehalose-6-phosphate hydrolase (EC 3.2.1.93); oligo-alpha-glucosidase (EC 3.2.1.10); maltogenic amylase (EC 3.2.1.133); neopullulanase (EC 3.2.1.135); alpha-glucosidase (EC 3.2.1.20); maltotetraose-forming alpha-amylase (EC 3.2.1.60); isoamylase (EC 3.2.1.68); glucodextranase (EC 3.2.1.70); maltohexaose-forming alpha-amylase (EC 3.2.1.98); maltotriose-forming alpha-amylase (EC 3.2.1.116); branching enzyme (EC 2.4.1.18); trehalose synthase (EC 5.4.99.16); 4-alpha-glucanotransferase (EC 2.4.1.25); maltopentaose-forming alpha-amylase (EC 3.2.1.-) ; amylosucrase (EC 2.4.1.4) ; sucrose phosphorylase (EC 2.4.1.7); malto-oligosyltrehalose trehalohydrolase (EC 3.2.1.141); isomaltulose synthase (EC 5.4.99.11); malto-oligosyltrehalose synthase (EC 5.4.99.15); amylo-alpha-1,6-glucosidase (EC 3.2.1.33); alpha-1,4-glucan: phosphate alpha-maltosyltransferase (EC 2.4.99.16); amino acid transporter; [retaining] sucrose 6(F)-phosphate phosphorylase (EC 2.4.1.329); [retaining] glucosylglycerol phosphorylase (EC 2.4.1.359); ; Glucosylglycerate phosphorylase (EC 2.4.1.352); [retaining] sucrose alpha-glucosidase (EC 3.2.1.48); oligosaccharide alpha-4-glucosyltransferase (EC 2.4.1.161); [retaining] alpha-amylase (EC 3.2.1.1);	; 2.4.1.25,2.4.1.-,3.2.1.1,3.2.1.133,3.2.1.135,3.2.1.20,3.2.1.2,3.2.1.41,3.2.1.54; 3.2.1.1,3.2.1.141; 2.4.1.25,3.2.1.20,3.2.1.68; 3.2.1.1,3.2.1.20,3.2.1.41,3.2.1.68; 2.4.99.16; 3.2.1.1,3.2.1.133,3.2.1.54,3.2.1.135; 2.4.1.18,3.2.1.1; 2.4.1.18	GH13_9.hmm	0
CBAJDB_482_k141_184951_5	CBAJDB_482	CBAJDB_482__k141_184951	KL_meg_bin.4	5	3658	4779	1	A	ega:AL523_11050	K00975	ega:AL523_11050 (K00975) glgC; glucose-1-phosphate adenylyltransferase [EC:2.7.7.27]	TRUE	0.927	726	8.296e-234								Nucleotidyl transferase [PF00483.26]; MobA-like NTP transferase domain [PF12804.10]					0
CBAJDB_482_k141_184951_6	CBAJDB_482	CBAJDB_482__k141_184951	KL_meg_bin.4	6	4769	5920	1	A	ega:AL523_11055	K00975	ega:AL523_11055 (K00975) glgC; glucose-1-phosphate adenylyltransferase [EC:2.7.7.27]	TRUE	0.855	679	1.339e-217													0
CBAJDB_482_k141_184951_7	CBAJDB_482	CBAJDB_482__k141_184951	KL_meg_bin.4	7	5917	7347	1	A	ecas:ECBG_01976	K00703	ecas:ECBG_01976 (K00703) glgA; starch synthase [EC:2.4.1.21]	TRUE	0.856	847	9.731e-274								Starch synthase catalytic domain [PF08323.14]; Glycosyl transferases group 1 [PF00534.23]; Glycosyl transferases group 1 [PF13692.9]	GT5	GT5 UDP-Glc: glycogen glucosyltransferase (EC 2.4.1.11); ADP-Glc: starch glucosyltransferase (EC 2.4.1.21); NDP-Glc: starch glucosyltransferase (EC 2.4.1.242); UDP-Glc: alpha-1,3-glucan synthase (EC 2.4.1.183) UDP-Glc: alpha-1,4-glucan synthase (EC 2.4.1.-)	2.4.1.11,2.4.1.183,2.4.1.21,2.4.1.-,2.4.1.242	GT5.hmm	0
CBAJDB_482_k141_184951_8	CBAJDB_482	CBAJDB_482__k141_184951	KL_meg_bin.4	8	7478	9904	1	A	ega:AL523_11065	K00688	ega:AL523_11065 (K00688) PYG, glgP; glycogen phosphorylase [EC:2.4.1.1]	TRUE	0.818	1359	0								Carbohydrate phosphorylase [PF00343.23]	GT35	GT35 glycogen or starch phosphorylase (EC 2.4.1.1).	2.4.1.1	GT35.hmm	0
CBAJDB_482_k141_184951_9	CBAJDB_482	CBAJDB_482__k141_184951	KL_meg_bin.4	9	10016	10768	1	C	eie:ENLAB_29630		eie:ENLAB_29630 ()	FALSE	0.69	347	6.617e-105													0
CBAJDB_482_k141_184951_10	CBAJDB_482	CBAJDB_482__k141_184951	KL_meg_bin.4	10	11171	11740	1	C	ega:AL523_11080		ega:AL523_11080 ()	FALSE	0.866	334	7.092e-102								Domain of unknown function (DUF5698) [PF18955.3]					0
CBAJDB_482_k141_184951_11	CBAJDB_482	CBAJDB_482__k141_184951	KL_meg_bin.4	11	11819	12778	1	A	ecas:ECBG_01981		ecas:ECBG_01981 ()	TRUE	0.859	564	6.256e-179								Cation efflux family [PF01545.24]					0
CBAJDB_482_k141_184951_12	CBAJDB_482	CBAJDB_482__k141_184951	KL_meg_bin.4	12	12852	13175	1	C	ecas:ECBG_01982	K02356	ecas:ECBG_01982 (K02356) efp; elongation factor P	FALSE	0.942	208	1.471e-59								Elongation factor P (EF-P) KOW-like domain [PF08207.15]; Elongation factor P (EF-P) OB domain [PF01132.23]					0
CBAJDB_482_k141_186256_1	CBAJDB_482	CBAJDB_482__k141_186256	KL_meg_bin.4	1	1	66	-1	E																				0
CBAJDB_482_k141_186256_2	CBAJDB_482	CBAJDB_482__k141_186256	KL_meg_bin.4	2	695	1000	1	E																				0
CBAJDB_482_k141_186256_3	CBAJDB_482	CBAJDB_482__k141_186256	KL_meg_bin.4	3	2103	2786	1	C	ess:ATZ33_06045	K07507	ess:ATZ33_06045 (K07507) mgtC; putative Mg2+ transporter-C (MgtC) family protein	FALSE	0.553	220	1.373e-61								MgtC family [PF02308.19]					0
CBAJDB_482_k141_186256_4	CBAJDB_482	CBAJDB_482__k141_186256	KL_meg_bin.4	4	2791	3264	1	C	eraf:J9537_05445		eraf:J9537_05445 ()	FALSE	0.581	178	2.929e-48								Acetyltransferase (GNAT) domain [PF13508.10]; Acetyltransferase (GNAT) domain [PF13673.10]; Acetyltransferase (GNAT) family [PF00583.28]; Acetyltransferase (GNAT) domain [PF13420.10]; Nodulation protein A (NodA) [PF02474.18]					0
CBAJDB_482_k141_186256_5	CBAJDB_482	CBAJDB_482__k141_186256	KL_meg_bin.4	5	3444	6098	1	A	eav:EH197_09195	K01531	eav:EH197_09195 (K01531) mgtA, mgtB; P-type Mg2+ transporter [EC:7.2.2.14]	TRUE	0.799	1446	0								E1-E2 ATPase [PF00122.23]; haloacid dehalogenase-like hydrolase [PF00702.29]; Cation transporting ATPase, C-terminus [PF00689.24]; Cation transport ATPase (P-type) [PF13246.9]; Cation transporter/ATPase, N-terminus [PF00690.29]					0
CBAJDB_482_k141_186256_6	CBAJDB_482	CBAJDB_482__k141_186256	KL_meg_bin.4	6	6685	6837	1	E																				0
CBAJDB_482_k141_186256_7	CBAJDB_482	CBAJDB_482__k141_186256	KL_meg_bin.4	7	6933	7403	1	E																				0
CBAJDB_482_k141_186256_8	CBAJDB_482	CBAJDB_482__k141_186256	KL_meg_bin.4	8	7415	8080	1	C	rus:RBI_I00761	K09812	rus:RBI_I00761 (K09812) ftsE; cell division transport system ATP-binding protein	FALSE	0.447	164	4.762e-42								ABC transporter [PF00005.30]					0
CBAJDB_482_k141_186256_9	CBAJDB_482	CBAJDB_482__k141_186256	KL_meg_bin.4	9	8119	8772	1	E																				0
CBAJDB_482_k141_186256_10	CBAJDB_482	CBAJDB_482__k141_186256	KL_meg_bin.4	10	8779	10914	1	A	siu:SII_1540	K20344	siu:SII_1540 (K20344) blpA, lagD; ATP-binding cassette, subfamily C, bacteriocin exporter	TRUE	0.345	375	2.95e-107	MER0279626	C39	MER0279626 - bacteriocin-processing peptidase (Enterococcus faecalis) [C39.001]#C39#{peptidase unit: 5-134}~source C2H6N2_ENTFL~	FALSE	0.521	130	6.064e-29	ABC transporter [PF00005.30]; Peptidase C39 family [PF03412.18]; ABC transporter transmembrane region [PF00664.26]					0
CBAJDB_482_k141_186256_11	CBAJDB_482	CBAJDB_482__k141_186256	KL_meg_bin.4	11	10895	11092	-1	E																				0
CBAJDB_482_k141_186256_12	CBAJDB_482	CBAJDB_482__k141_186256	KL_meg_bin.4	12	11068	12459	-1	A	lhb:D1010_02275		lhb:D1010_02275 ()	TRUE	0.627	546	5.228e-170								MatE [PF01554.21]					0
CBAJDB_482_k141_186256_13	CBAJDB_482	CBAJDB_482__k141_186256	KL_meg_bin.4	13	12670	13296	-1	C	ecas:ECBG_00500		ecas:ECBG_00500 ()	FALSE	0.611	250	3.384e-72								Helix-turn-helix domain [PF12844.10]; Helix-turn-helix [PF01381.25]; Bacteriophage CI repressor helix-turn-helix domain [PF07022.16]					0
CBAJDB_482_k141_186256_14	CBAJDB_482	CBAJDB_482__k141_186256	KL_meg_bin.4	14	13895	16849	1	A	ecas:ECBG_04222		ecas:ECBG_04222 ()	TRUE	0.629	1131	0								MucBP domain [PF06458.15]					0
CBAJDB_482_k141_186256_15	CBAJDB_482	CBAJDB_482__k141_186256	KL_meg_bin.4	15	17275	18618	1	A	eav:EH197_17395	K06949	eav:EH197_17395 (K06949) rsgA, engC; ribosome biogenesis GTPase / thiamine phosphate phosphatase [EC:3.6.1.- 3.1.3.100]	TRUE	0.738	646	7.36e-205								RsgA GTPase [PF03193.19]; RNHCP domain [PF12647.10]; AIG1 family [PF04548.19]					0
CBAJDB_482_k141_186256_16	CBAJDB_482	CBAJDB_482__k141_186256	KL_meg_bin.4	16	18652	19077	1	C	ecas:ECBG_02170		ecas:ECBG_02170 ()	FALSE	0.88	257	7.35e-76								Glyoxalase/Bleomycin resistance protein/Dioxygenase superfamily [PF00903.28]; Glyoxalase/Bleomycin resistance protein/Dioxygenase superfamily [PF13669.9]					0
CBAJDB_482_k141_186256_17	CBAJDB_482	CBAJDB_482__k141_186256	KL_meg_bin.4	17	19244	20545	-1	A	efu:HMPREF0351_13089	K02761	efu:HMPREF0351_13089 (K02761) celB, chbC; cellobiose PTS system EIIC component	TRUE	0.898	812	1.463e-262								Phosphotransferase system, EIIC [PF02378.21]					0
CBAJDB_482_k141_186256_18	CBAJDB_482	CBAJDB_482__k141_186256	KL_meg_bin.4	18	20557	21147	-1	A	efu:HMPREF0351_13087		efu:HMPREF0351_13087 ()	TRUE	0.957	396	3.06e-123								MgsA AAA+ ATPase C terminal [PF12002.11]					0
CBAJDB_482_k141_188109_1	CBAJDB_482	CBAJDB_482__k141_188109	KL_meg_bin.4	1	2	142	-1	E																				0
CBAJDB_482_k141_188109_2	CBAJDB_482	CBAJDB_482__k141_188109	KL_meg_bin.4	2	259	2319	-1	A	eav:EH197_05505		eav:EH197_05505 ()	TRUE	0.619	715	2.548e-224								Putative pectate lyase-like adhesive domain [PF20585.1]; Bacterial Ig domain [PF17936.4]					0
CBAJDB_482_k141_188109_3	CBAJDB_482	CBAJDB_482__k141_188109	KL_meg_bin.4	3	2795	5305	-1	A	vcp:H9L18_12570	K19505	vcp:H9L18_12570 (K19505) gfrR; sigma-54 dependent transcriptional regulator, gfr operon transcriptional activator	TRUE	0.623	1024	0								Sigma-54 interaction domain [PF00158.29]; Sigma-54 interaction domain [PF14532.9]; PTS system fructose IIA component [PF03610.19]; AAA domain (dynein-related subfamily) [PF07728.17]; AAA domain (Cdc48 subfamily) [PF07724.17]; Magnesium chelatase, subunit ChlI [PF01078.24]; PRD domain [PF00874.23]					0
CBAJDB_482_k141_188109_4	CBAJDB_482	CBAJDB_482__k141_188109	KL_meg_bin.4	4	5448	6152	-1	C	tkr:C7K43_02170	K07025,K07025	tkr:C7K43_02170 (K07025) K07025; putative hydrolase of the HAD superfamily	FALSE	0.451	186	1.855e-49								Haloacid dehalogenase-like hydrolase [PF13419.9]; haloacid dehalogenase-like hydrolase [PF00702.29]					0
CBAJDB_482_k141_188109_5	CBAJDB_482	CBAJDB_482__k141_188109	KL_meg_bin.4	5	6146	6973	-1	A	vhy:G7082_11435	K02796	vhy:G7082_11435 (K02796) manZ; mannose PTS system EIID component	TRUE	0.871	499	3.111e-157								PTS system mannose/fructose/sorbose family IID component [PF03613.17]					0
CBAJDB_482_k141_188109_6	CBAJDB_482	CBAJDB_482__k141_188109	KL_meg_bin.4	6	6970	7779	-1	A	tkr:C7K43_02160	K02795	tkr:C7K43_02160 (K02795) manY; mannose PTS system EIIC component	TRUE	0.827	460	6.108e-144								PTS system sorbose-specific iic component [PF03609.17]					0
CBAJDB_482_k141_188109_7	CBAJDB_482	CBAJDB_482__k141_188109	KL_meg_bin.4	7	7792	8283	-1	C	vcp:H9L18_12555	K19507	vcp:H9L18_12555 (K19507) gfrB; fructoselysine/glucoselysine PTS system EIIB component [EC:2.7.1.-]	FALSE	0.815	274	2.648e-81								PTS system sorbose subfamily IIB component [PF03830.18]					0
CBAJDB_482_k141_188109_8	CBAJDB_482	CBAJDB_482__k141_188109	KL_meg_bin.4	8	8316	8732	-1	C	vhy:G7082_11420	K02793	vhy:G7082_11420 (K02793) manXa; mannose PTS system EIIA component [EC:2.7.1.191]	FALSE	0.603	166	3.041e-44								PTS system fructose IIA component [PF03610.19]					0
CBAJDB_482_k141_188109_9	CBAJDB_482	CBAJDB_482__k141_188109	KL_meg_bin.4	9	8967	9926	-1	A	emu:EMQU_0372		emu:EMQU_0372 ()	TRUE	0.689	368	5.639e-111								haloacid dehalogenase-like hydrolase [PF08282.15]; Sucrose-6F-phosphate phosphohydrolase [PF05116.16]					0
CBAJDB_482_k141_188109_10	CBAJDB_482	CBAJDB_482__k141_188109	KL_meg_bin.4	10	9901	10767	-1	C	slu:KE3_1384		slu:KE3_1384 ()	FALSE	0.377	123	2.725e-27	MER0239166	C51	MER0239166 - family C51 unassigned peptidases (Eubacterium siraeum) [C51.UPW]#C51#{peptidase unit: 216-331}~source CBL33715~	FALSE	0.421	81	2.36e-15	Target recognition domain of lytic exoenzyme [PF16775.8]; CHAP domain [PF05257.19]; Bacteriophage peptidoglycan hydrolase [PF05382.16]					0
CBAJDB_482_k141_188109_11	CBAJDB_482	CBAJDB_482__k141_188109	KL_meg_bin.4	11	11166	11270	1	E																				0
CBAJDB_482_k141_188376_1	CBAJDB_482	CBAJDB_482__k141_188376	KL_meg_bin.4	1	2	172	-1	C	ega:AL523_14655	K01962	ega:AL523_14655 (K01962) accA; acetyl-CoA carboxylase carboxyl transferase subunit alpha [EC:6.4.1.2 2.1.3.15]	FALSE	0.829	100	3.977e-23								Acetyl co-enzyme A carboxylase carboxyltransferase alpha subunit [PF03255.17]					0
CBAJDB_482_k141_188376_2	CBAJDB_482	CBAJDB_482__k141_188376	KL_meg_bin.4	2	165	1034	-1	A	ecas:ECBG_00767	K01963	ecas:ECBG_00767 (K01963) accD; acetyl-CoA carboxylase carboxyl transferase subunit beta [EC:6.4.1.2 2.1.3.15]	TRUE	0.877	529	3.235e-167								Carboxyl transferase domain [PF01039.25]; Acetyl-coA carboxylase zinc finger domain [PF17848.4]					0
CBAJDB_482_k141_188376_3	CBAJDB_482	CBAJDB_482__k141_188376	KL_meg_bin.4	3	1046	2410	-1	A	ega:AL523_14665	K01961	ega:AL523_14665 (K01961) accC; acetyl-CoA carboxylase, biotin carboxylase subunit [EC:6.4.1.2 6.3.4.14]	TRUE	0.896	849	7.33e-275								Carbamoyl-phosphate synthase L chain, ATP binding domain [PF02786.20]; Biotin carboxylase, N-terminal domain [PF00289.25]; Biotin carboxylase C-terminal domain [PF02785.22]; D-ala D-ala ligase C-terminus [PF07478.16]; ATP-grasp domain [PF02222.25]; ATP-grasp domain [PF02655.17]; ATP-grasp domain [PF13535.9]; RimK-like ATP-grasp domain [PF08443.14]					0
CBAJDB_482_k141_188376_4	CBAJDB_482	CBAJDB_482__k141_188376	KL_meg_bin.4	4	2418	2846	-1	C	eie:ENLAB_03130	K02372	eie:ENLAB_03130 (K02372) fabZ; 3-hydroxyacyl-[acyl-carrier-protein] dehydratase [EC:4.2.1.59]	FALSE	0.919	275	2.769e-82								FabA-like domain [PF07977.16]					0
CBAJDB_482_k141_188376_5	CBAJDB_482	CBAJDB_482__k141_188376	KL_meg_bin.4	5	2850	3329	-1	C	eie:ENLAB_03140	K02160	eie:ENLAB_03140 (K02160) accB, bccP; acetyl-CoA carboxylase biotin carboxyl carrier protein	FALSE	0.617	195	4.114e-54								Biotin-requiring enzyme [PF00364.25]					0
CBAJDB_482_k141_188376_6	CBAJDB_482	CBAJDB_482__k141_188376	KL_meg_bin.4	6	3330	4568	-1	A	eie:ENLAB_03150	K09458	eie:ENLAB_03150 (K09458) fabF, OXSM, CEM1; 3-oxoacyl-[acyl-carrier-protein] synthase II [EC:2.3.1.179]	TRUE	0.903	778	3.222e-251								Beta-ketoacyl synthase, N-terminal domain [PF00109.29]; Beta-ketoacyl synthase, C-terminal domain [PF02801.25]					0
CBAJDB_482_k141_188376_7	CBAJDB_482	CBAJDB_482__k141_188376	KL_meg_bin.4	7	4582	5319	-1	A	eie:ENLAB_03160	K00059	eie:ENLAB_03160 (K00059) fabG, OAR1; 3-oxoacyl-[acyl-carrier protein] reductase [EC:1.1.1.100]	TRUE	0.827	419	3.468e-130								Enoyl-(Acyl carrier protein) reductase [PF13561.9]; short chain dehydrogenase [PF00106.28]; KR domain [PF08659.13]					0
CBAJDB_482_k141_188376_8	CBAJDB_482	CBAJDB_482__k141_188376	KL_meg_bin.4	8	5329	6252	-1	A	ecas:ECBG_00761	K00645	ecas:ECBG_00761 (K00645) fabD, MCAT, MCT1; [acyl-carrier-protein] S-malonyltransferase [EC:2.3.1.39]	TRUE	0.768	482	1.036e-150								Acyl transferase domain [PF00698.24]					0
CBAJDB_482_k141_188376_9	CBAJDB_482	CBAJDB_482__k141_188376	KL_meg_bin.4	9	6378	6602	-1	C	eie:ENLAB_03180	K02078	eie:ENLAB_03180 (K02078) acpP; acyl carrier protein	FALSE	0.862	135	7.572e-35								Phosphopantetheine attachment site [PF00550.28]; Acyl-carrier [PF14573.9]					0
CBAJDB_482_k141_188376_10	CBAJDB_482	CBAJDB_482__k141_188376	KL_meg_bin.4	10	6650	7612	-1	A	eie:ENLAB_03190	K00648	eie:ENLAB_03190 (K00648) fabH; 3-oxoacyl-[acyl-carrier-protein] synthase III [EC:2.3.1.180]	TRUE	0.786	516	3.217e-162								3-Oxoacyl-[acyl-carrier-protein (ACP)] synthase III C terminal [PF08541.13]; 3-Oxoacyl-[acyl-carrier-protein (ACP)] synthase III [PF08545.13]					0
CBAJDB_482_k141_188376_11	CBAJDB_482	CBAJDB_482__k141_188376	KL_meg_bin.4	11	7622	8068	-1	C	ega:AL523_14705		ega:AL523_14705 ()	FALSE	0.885	275	5.057e-82								Winged helix DNA-binding domain [PF13463.9]; MarR family [PF01047.25]; MarR family [PF12802.10]					0
CBAJDB_482_k141_18855_1	CBAJDB_482	CBAJDB_482__k141_18855	KL_meg_bin.4	1	2	148	1	C	ega:AL523_13285	K00615	ega:AL523_13285 (K00615) E2.2.1.1, tktA, tktB; transketolase [EC:2.2.1.1]	FALSE	0.895	90	7.355e-20													0
CBAJDB_482_k141_18855_2	CBAJDB_482	CBAJDB_482__k141_18855	KL_meg_bin.4	2	339	1202	1	A	ega:AL523_13290		ega:AL523_13290 ()	TRUE	0.741	435	7.951e-135								Mannosyl-glycoprotein endo-beta-N-acetylglucosaminidase [PF01832.23]; LysM domain [PF01476.23]	GH73	GH73 lysozyme (EC 3.2.1.17); mannosyl-glycoprotein endo-beta-N-acetylglucosaminidase (EC 3.2.1.96); peptidoglycan hydrolase with endo-beta-N-acetylglucosaminidase specificity (EC 3.2.1.-)	3.2.1.17,3.2.1.96,3.2.1.-	GH73.hmm	0
CBAJDB_482_k141_18855_3	CBAJDB_482	CBAJDB_482__k141_18855	KL_meg_bin.4	3	1402	2331	1	A	eie:ENLAB_00800	K01738	eie:ENLAB_00800 (K01738) cysK; cysteine synthase [EC:2.5.1.47]	TRUE	0.863	555	7.583e-176								Pyridoxal-phosphate dependent enzyme [PF00291.28]					0
CBAJDB_482_k141_18855_4	CBAJDB_482	CBAJDB_482__k141_18855	KL_meg_bin.4	4	2502	2933	1	C	eie:ENLAB_00810	K09825	eie:ENLAB_00810 (K09825) perR; Fur family transcriptional regulator, peroxide stress response regulator	FALSE	0.923	278	2.323e-83								Ferric uptake regulator family [PF01475.22]					0
CBAJDB_482_k141_18855_5	CBAJDB_482	CBAJDB_482__k141_18855	KL_meg_bin.4	5	2930	3310	1	C	ega:AL523_13305	K09022	ega:AL523_13305 (K09022) ridA, tdcF, RIDA; 2-iminobutanoate/2-iminopropanoate deaminase [EC:3.5.99.10]	FALSE	0.834	219	3.85e-63								Endoribonuclease L-PSP [PF01042.24]; YjgF/chorismate_mutase-like, putative endoribonuclease [PF14588.9]					0
CBAJDB_482_k141_18855_6	CBAJDB_482	CBAJDB_482__k141_18855	KL_meg_bin.4	6	3438	4139	1	A	eie:ENLAB_00830	K02086	eie:ENLAB_00830 (K02086) dnaD; DNA replication protein	TRUE	0.782	374	1.104e-114								Replication initiation and membrane attachment [PF07261.14]					0
CBAJDB_482_k141_18855_7	CBAJDB_482	CBAJDB_482__k141_18855	KL_meg_bin.4	7	4152	4817	1	A	ecas:ECBG_01029	K10773	ecas:ECBG_01029 (K10773) NTH; endonuclease III [EC:4.2.99.18]	TRUE	0.855	384	1.746e-118								HhH-GPD superfamily base excision DNA repair protein [PF00730.28]; Helix-hairpin-helix motif [PF00633.26]					0
CBAJDB_482_k141_18855_8	CBAJDB_482	CBAJDB_482__k141_18855	KL_meg_bin.4	8	4837	6366	-1	A	eie:ENLAB_00850	K05366	eie:ENLAB_00850 (K05366) mrcA; penicillin-binding protein 1A [EC:2.4.1.129 3.4.16.4]	TRUE	0.782	745	7.975e-238								Penicillin binding protein transpeptidase domain [PF00905.25]					0
CBAJDB_482_k141_190342_1	CBAJDB_482	CBAJDB_482__k141_190342	KL_meg_bin.4	1	478	1317	1	C	efq:DR75_808	K06167	efq:DR75_808 (K06167) phnP; phosphoribosyl 1,2-cyclic phosphate phosphodiesterase [EC:3.1.4.55]	FALSE	0.633	346	4.48e-104								Beta-lactamase superfamily domain [PF12706.10]					0
CBAJDB_482_k141_190342_2	CBAJDB_482	CBAJDB_482__k141_190342	KL_meg_bin.4	2	1475	2176	1	C	sni:INV104_13730		sni:INV104_13730 ()	FALSE	0.356	134	1.145e-31													0
CBAJDB_482_k141_190342_3	CBAJDB_482	CBAJDB_482__k141_190342	KL_meg_bin.4	3	2827	3561	1	A	efu:HMPREF0351_12951	K24967	efu:HMPREF0351_12951 (K24967) nagR; GntR family transcriptional regulator, N-acetylglucosamine utilization regulator	TRUE	0.907	464	1.119e-145								UTRA domain [PF07702.16]; Bacterial regulatory proteins, gntR family [PF00392.24]					0
CBAJDB_482_k141_190342_4	CBAJDB_482	CBAJDB_482__k141_190342	KL_meg_bin.4	4	3577	4746	1	A	efau:EFAU085_p1012	K02082	efau:EFAU085_p1012 (K02082) agaS; D-galactosamine 6-phosphate deaminase/isomerase [EC:3.5.99.-]	TRUE	0.933	760	1.59e-245													0
CBAJDB_482_k141_190342_5	CBAJDB_482	CBAJDB_482__k141_190342	KL_meg_bin.4	5	4762	5757	1	A	efau:EFAU085_p1011	K01635	efau:EFAU085_p1011 (K01635) lacD; tagatose 1,6-diphosphate aldolase [EC:4.1.2.40]	TRUE	0.895	610	2.001e-194													0
CBAJDB_482_k141_190342_6	CBAJDB_482	CBAJDB_482__k141_190342	KL_meg_bin.4	6	5804	7585	1	A	egv:EGCR1_01310	K12308	egv:EGCR1_01310 (K12308) bgaB, lacA; beta-galactosidase [EC:3.2.1.23]	TRUE	0.757	906	6.01e-292								Glycosyl hydrolases family 35 [PF01301.22]; Beta-galactosidase [PF02449.18]	GH35	GH35 beta-galactosidase (EC 3.2.1.23); exo-beta-glucosaminidase (EC 3.2.1.165); exo-beta-1,4-galactanase (EC 3.2.1.-); beta-1,3-galactosidase (EC 3.2.1.-)	3.2.1.165,3.2.1.214,3.2.1.23,3.2.1.-,2.4.1.-,3.2.1.38	GH35.hmm	0
CBAJDB_482_k141_190342_7	CBAJDB_482	CBAJDB_482__k141_190342	KL_meg_bin.4	7	7582	8061	1	C	eth:CK496_03330		eth:CK496_03330 ()	FALSE	0.823	272	1.063e-80								PTS system sorbose subfamily IIB component [PF03830.18]					0
CBAJDB_482_k141_190342_8	CBAJDB_482	CBAJDB_482__k141_190342	KL_meg_bin.4	8	8072	8959	1	A	eth:CK496_03335	K02795	eth:CK496_03335 (K02795) manY; mannose PTS system EIIC component	TRUE	0.799	488	3.878e-153								PTS system sorbose-specific iic component [PF03609.17]					0
CBAJDB_482_k141_190342_9	CBAJDB_482	CBAJDB_482__k141_190342	KL_meg_bin.4	9	8949	9755	1	A	eth:CK496_03340	K02796	eth:CK496_03340 (K02796) manZ; mannose PTS system EIID component	TRUE	0.864	481	6.098e-151								PTS system mannose/fructose/sorbose family IID component [PF03613.17]					0
CBAJDB_482_k141_190342_10	CBAJDB_482	CBAJDB_482__k141_190342	KL_meg_bin.4	10	9778	10182	1	C	sez:Sez_0745	K02793	sez:Sez_0745 (K02793) manXa; mannose PTS system EIIA component [EC:2.7.1.191]	FALSE	0.68	184	9.074e-51								PTS system fructose IIA component [PF03610.19]					0
CBAJDB_482_k141_190342_11	CBAJDB_482	CBAJDB_482__k141_190342	KL_meg_bin.4	11	10365	10790	1	C	ecas:ECBG_02899		ecas:ECBG_02899 ()	FALSE	0.766	219	7.825e-63								Iron-dependent Transcriptional regulator [PF02082.23]; Winged helix-turn-helix transcription repressor, HrcA DNA-binding [PF03444.18]					0
CBAJDB_482_k141_190342_12	CBAJDB_482	CBAJDB_482__k141_190342	KL_meg_bin.4	12	10921	11559	1	C	ega:AL523_09685	K07118,K07118	ega:AL523_09685 (K07118) K07118; uncharacterized protein	FALSE	0.778	339	6.433e-103								NAD(P)H-binding [PF13460.9]; NAD dependent epimerase/dehydratase family [PF01370.24]; NmrA-like family [PF05368.16]					0
CBAJDB_482_k141_190342_13	CBAJDB_482	CBAJDB_482__k141_190342	KL_meg_bin.4	13	11744	12202	1	C	ecas:ECBG_02901	K08968	ecas:ECBG_02901 (K08968) msrC; L-methionine (R)-S-oxide reductase [EC:1.8.4.14]	FALSE	0.834	255	4.375e-75								GAF domain [PF13185.9]; GAF domain [PF01590.29]					0
CBAJDB_482_k141_190342_14	CBAJDB_482	CBAJDB_482__k141_190342	KL_meg_bin.4	14	12446	12673	1	C	eie:ENLAB_27220		eie:ENLAB_27220 ()	FALSE	0.866	137	1.19e-35													0
CBAJDB_482_k141_190342_15	CBAJDB_482	CBAJDB_482__k141_190342	KL_meg_bin.4	15	12969	13733	1	C	ega:AL523_09700		ega:AL523_09700 ()	FALSE	0.569	281	3.934e-82													0
CBAJDB_482_k141_190342_16	CBAJDB_482	CBAJDB_482__k141_190342	KL_meg_bin.4	16	13848	14192	-1	C	eie:ENLAB_27240		eie:ENLAB_27240 ()	FALSE	0.681	147	3.904e-38													0
CBAJDB_482_k141_190342_17	CBAJDB_482	CBAJDB_482__k141_190342	KL_meg_bin.4	17	14503	16158	1	A	eie:ENLAB_27250	K15580	eie:ENLAB_27250 (K15580) oppA, mppA; oligopeptide transport system substrate-binding protein	TRUE	0.798	904	6.039e-292								Bacterial extracellular solute-binding proteins, family 5 Middle [PF00496.25]					0
CBAJDB_482_k141_190342_18	CBAJDB_482	CBAJDB_482__k141_190342	KL_meg_bin.4	18	16252	17136	1	A	ecas:ECBG_02907	K20742	ecas:ECBG_02907 (K20742) ykfC; gamma-D-glutamyl-L-lysine dipeptidyl-peptidase [EC:3.4.14.13]	TRUE	0.638	368	1.913e-111	MER0718194	C40	MER0718194 - family C40 unassigned peptidases (Enterococcus sp. HSIEG1) [C40.UPW]#C40#{peptidase unit: 176-291}~source T0VHV4~	FALSE	0.98	242	5.955e-70	NlpC/P60 family [PF00877.22]					0
CBAJDB_482_k141_190342_19	CBAJDB_482	CBAJDB_482__k141_190342	KL_meg_bin.4	19	17275	17976	-1	A	ecas:ECBG_02909	K03492	ecas:ECBG_02909 (K03492) gmuR; GntR family transcriptional regulator, regulator of glucomannan utilization	TRUE	0.759	361	2.65e-110								UTRA domain [PF07702.16]; Bacterial regulatory proteins, gntR family [PF00392.24]					0
CBAJDB_482_k141_190342_20	CBAJDB_482	CBAJDB_482__k141_190342	KL_meg_bin.4	20	18164	19468	1	A	ega:AL523_09735	K02761	ega:AL523_09735 (K02761) celB, chbC; cellobiose PTS system EIIC component	TRUE	0.863	778	8.884e-251								Phosphotransferase system, EIIC [PF02378.21]					0
CBAJDB_482_k141_190544_1	CBAJDB_482	CBAJDB_482__k141_190544	KL_meg_bin.4	1	2	445	-1	C	edu:LIU_03335	K07054,K07054	edu:LIU_03335 (K07054) K07054; uncharacterized protein	FALSE	0.939	294	1.265e-88								Putative neutral zinc metallopeptidase [PF04228.16]					0
CBAJDB_482_k141_190544_2	CBAJDB_482	CBAJDB_482__k141_190544	KL_meg_bin.4	2	659	2296	1	A	ega:AL523_17135		ega:AL523_17135 ()	TRUE	0.737	813	1.247e-260								Phosphoenolpyruvate-dependent sugar phosphotransferase system, EIIA 2 [PF00359.25]; PRD domain [PF00874.23]; Mga helix-turn-helix domain [PF05043.16]; PTS system, Lactose/Cellobiose specific IIB subunit [PF02302.20]					0
CBAJDB_482_k141_190544_3	CBAJDB_482	CBAJDB_482__k141_190544	KL_meg_bin.4	3	2293	2724	1	C	efm:M7W_200		efm:M7W_200 ()	FALSE	0.933	280	6.571e-84								Phosphoenolpyruvate-dependent sugar phosphotransferase system, EIIA 2 [PF00359.25]					0
CBAJDB_482_k141_190544_4	CBAJDB_482	CBAJDB_482__k141_190544	KL_meg_bin.4	4	2737	3018	1	C	efm:M7W_199	K02822	efm:M7W_199 (K02822) ulaB, sgaB; ascorbate PTS system EIIB component [EC:2.7.1.194]	FALSE	0.907	179	1.074e-49								PTS system, Lactose/Cellobiose specific IIB subunit [PF02302.20]					0
CBAJDB_482_k141_190544_5	CBAJDB_482	CBAJDB_482__k141_190544	KL_meg_bin.4	5	3021	4271	1	A	ega:AL523_17120	K03475	ega:AL523_17120 (K03475) ulaA, sgaT; ascorbate PTS system EIIC component	TRUE	0.877	758	3.672e-244								PTS system sugar-specific permease component [PF03611.17]					0
CBAJDB_482_k141_190544_6	CBAJDB_482	CBAJDB_482__k141_190544	KL_meg_bin.4	6	4210	5010	1	A	efm:M7W_196		efm:M7W_196 ()	TRUE	0.929	422	7.316e-131								SIS domain [PF13580.9]; SIS domain [PF01380.25]					0
CBAJDB_482_k141_190544_7	CBAJDB_482	CBAJDB_482__k141_190544	KL_meg_bin.4	7	5262	6101	-1	A	efm:M7W_195		efm:M7W_195 ()	TRUE	0.967	570	1.176e-181								Aldo/keto reductase family [PF00248.24]					0
CBAJDB_482_k141_190544_8	CBAJDB_482	CBAJDB_482__k141_190544	KL_meg_bin.4	8	6243	7070	-1	A	efm:M7W_193	K07217,K07217	efm:M7W_193 (K07217) K07217; Mn-containing catalase	TRUE	0.959	557	3.21e-177								Manganese containing catalase [PF05067.15]					0
CBAJDB_482_k141_190544_9	CBAJDB_482	CBAJDB_482__k141_190544	KL_meg_bin.4	9	7262	8209	1	A	edu:LIU_03345	K03284	edu:LIU_03345 (K03284) corA; magnesium transporter	TRUE	0.94	611	2.695e-195								CorA-like Mg2+ transporter protein [PF01544.21]					0
CBAJDB_482_k141_190544_10	CBAJDB_482	CBAJDB_482__k141_190544	KL_meg_bin.4	10	8311	8430	1	E																				0
CBAJDB_482_k141_190544_11	CBAJDB_482	CBAJDB_482__k141_190544	KL_meg_bin.4	11	8844	9092	1	C	edu:LIU_03350		edu:LIU_03350 ()	FALSE	0.913	159	4.625e-43								Transglycosylase associated protein [PF04226.16]					0
CBAJDB_482_k141_190544_12	CBAJDB_482	CBAJDB_482__k141_190544	KL_meg_bin.4	12	9292	9696	1	C	edu:LIU_03355	K04063	edu:LIU_03355 (K04063) osmC, ohr; lipoyl-dependent peroxiredoxin [EC:1.11.1.28]	FALSE	0.973	277	5.328e-83								OsmC-like protein [PF02566.22]					0
CBAJDB_482_k141_190544_13	CBAJDB_482	CBAJDB_482__k141_190544	KL_meg_bin.4	13	9829	10890	1	A	efm:M7W_479		efm:M7W_479 ()	TRUE	0.931	679	6.281e-218													0
CBAJDB_482_k141_190544_14	CBAJDB_482	CBAJDB_482__k141_190544	KL_meg_bin.4	14	10887	11000	1	E																				0
CBAJDB_482_k141_190544_15	CBAJDB_482	CBAJDB_482__k141_190544	KL_meg_bin.4	15	10990	11334	-1	C	edu:LIU_03365		edu:LIU_03365 ()	FALSE	0.975	237	1.982e-69													0
CBAJDB_482_k141_190544_16	CBAJDB_482	CBAJDB_482__k141_190544	KL_meg_bin.4	16	11483	12604	1	A	ecas:ECBG_00285	K01261	ecas:ECBG_00285 (K01261) pepA; glutamyl aminopeptidase [EC:3.4.11.7]	TRUE	0.92	691	1.248e-221	MER0233954	M42	MER0233954 - glutamyl aminopeptidase (bacterium) (Enterococcus gallinarum) [M42.001]#M42#{peptidase unit: 3-357}~source EEV31719~	TRUE	0.969	726	5.528e-236	M42 glutamyl aminopeptidase [PF05343.17]					0
CBAJDB_482_k141_190544_17	CBAJDB_482	CBAJDB_482__k141_190544	KL_meg_bin.4	17	12822	13136	1	C	ega:AL523_17050		ega:AL523_17050 ()	FALSE	0.925	202	1.456e-57								Thioredoxin [PF00085.23]; Thioredoxin [PF14595.9]; Thioredoxin-like [PF13899.9]; Thioredoxin-like [PF13905.9]					0
CBAJDB_482_k141_190544_18	CBAJDB_482	CBAJDB_482__k141_190544	KL_meg_bin.4	18	13155	13610	1	C	eie:ENLAB_07690		eie:ENLAB_07690 ()	FALSE	0.8	248	8.934e-73								Universal stress protein family [PF00582.29]					0
CBAJDB_482_k141_190544_19	CBAJDB_482	CBAJDB_482__k141_190544	KL_meg_bin.4	19	13822	14433	1	A	eie:ENLAB_07680	K06878,K06878	eie:ENLAB_07680 (K06878) K06878; tRNA-binding protein	TRUE	0.845	357	2.913e-109								Putative tRNA binding domain [PF01588.23]; Domain of unknown function (DUF4479) [PF14794.9]					0
CBAJDB_482_k141_190544_20	CBAJDB_482	CBAJDB_482__k141_190544	KL_meg_bin.4	20	14488	15795	-1	A	ega:AL523_17035	K04771	ega:AL523_17035 (K04771) degP, htrA; serine protease Do [EC:3.4.21.107]	TRUE	0.76	673	2.191e-214	MER0965524	S01C	MER0965524 - HtrA peptidase ({Streptococcus}-type) (Enterococcus sp. HSIEG1) [S01.447]#S01C#{peptidase unit: 100-379}~source T0VK12~	TRUE	0.899	527	7.037e-166	Trypsin-like peptidase domain [PF13365.9]; PDZ domain [PF13180.9]; Peptidase family M50 [PF02163.25]					0
CBAJDB_482_k141_190544_21	CBAJDB_482	CBAJDB_482__k141_190544	KL_meg_bin.4	21	16075	16554	1	C	ega:AL523_17030	K00783	ega:AL523_17030 (K00783) rlmH; 23S rRNA (pseudouridine1915-N3)-methyltransferase [EC:2.1.1.177]	FALSE	0.839	278	9.347e-83								Predicted SPOUT methyltransferase [PF02590.20]					0
CBAJDB_482_k141_190544_22	CBAJDB_482	CBAJDB_482__k141_190544	KL_meg_bin.4	22	16603	17451	1	A	elac:I4Q40_01565	K09968,K09968	elac:I4Q40_01565 (K09968) K09968; uncharacterized protein	TRUE	0.84	491	3.221e-154													0
CBAJDB_482_k141_190544_23	CBAJDB_482	CBAJDB_482__k141_190544	KL_meg_bin.4	23	17733	18554	-1	C	ecas:ECBG_00178		ecas:ECBG_00178 ()	FALSE	0.56	282	4.696e-82								Helix-turn-helix domain, rpiR family [PF01418.20]					0
CBAJDB_482_k141_190544_24	CBAJDB_482	CBAJDB_482__k141_190544	KL_meg_bin.4	24	18679	20550	1	A	ecas:ECBG_00179	K02757	ecas:ECBG_00179 (K02757) bglF, bglP; beta-glucoside PTS system EIICBA component [EC:2.7.1.-]	TRUE	0.652	800	8.846e-255								phosphoenolpyruvate-dependent sugar phosphotransferase system, EIIA 1 [PF00358.23]; Phosphotransferase system, EIIC [PF02378.21]; phosphotransferase system, EIIB [PF00367.23]					0
CBAJDB_482_k141_190544_25	CBAJDB_482	CBAJDB_482__k141_190544	KL_meg_bin.4	25	20578	22056	1	A	marr:BKP56_05525	K01223	marr:BKP56_05525 (K01223) E3.2.1.86B, bglA; 6-phospho-beta-glucosidase [EC:3.2.1.86]	TRUE	0.76	751	2.437e-240								Glycosyl hydrolase family 1 [PF00232.21]; Cellulase (glycosyl hydrolase family 5) [PF00150.21]	GH1	GH1 beta-glucosidase (EC 3.2.1.21); beta-galactosidase (EC 3.2.1.23); beta-mannosidase (EC 3.2.1.25); beta-glucuronidase (EC 3.2.1.31); beta-xylosidase (EC 3.2.1.37); beta-D-fucosidase (EC 3.2.1.38); phlorizin hydrolase (EC 3.2.1.62); exo-beta-1,4-glucanase (EC 3.2.1.74); 6-phospho-beta-galactosidase (EC 3.2.1.85); 6-phospho-beta-glucosidase (EC 3.2.1.86); strictosidine beta-glucosidase (EC 3.2.1.105); lactase (EC 3.2.1.108); amygdalin beta-glucosidase (EC 3.2.1.117); prunasin beta-glucosidase (EC 3.2.1.118); vicianin hydrolase (EC 3.2.1.119); raucaffricine beta-glucosidase (EC 3.2.1.125); thioglucosidase (EC 3.2.1.147); beta-primeverosidase (EC 3.2.1.149); isoflavonoid 7-O-beta-apiosyl-beta-glucosidase (EC 3.2.1.161); ABA-specific beta-glucosidase (EC 3.2.1.175); DIMBOA beta-glucosidase (EC 3.2.1.182); hydroxyisourate hydrolase (EC 3.-.-.-); beta-rutinosidase /alpha-L-rhamnose-(1,6)-beta-D-glucosidase (EC 3.2.1.-); protodioscin 26-O-Î²-D-glucosidase (EC 3.2.1.186); alpha-L-arabinopyranosidase (EC 3.2.1.-); isoflavone 7-O-glucosyl beta-glucosidase (EC 3.2.1.-)	2.4.1.-,3.2.1.105,3.2.1.108,3.2.1.117,3.2.1.118,3.2.1.119,3.2.1.125,3.2.1.147,3.2.1.149,3.2.1.161,3.2.1.18,3.2.1.186,3.2.1.188,3.2.1.206,3.2.1.21,3.2.1.23,3.2.1.25,3.2.1.38,3.2.1.45,3.2.1.85,3.2.1.86,3.2.1.-,3.2.1.31,3.2.1.175,3.2.1.182,3.2.1.37,3.2.1.58,3.2.1.74,3.2.1.46	GH1.hmm	0
CBAJDB_482_k141_190544_26	CBAJDB_482	CBAJDB_482__k141_190544	KL_meg_bin.4	26	22507	23223	1	C	ehr:EHR_06455		ehr:EHR_06455 ()	FALSE	0.549	250	1.697e-71								Domain of unknown function (DUF4767) [PF15983.8]					0
CBAJDB_482_k141_190544_27	CBAJDB_482	CBAJDB_482__k141_190544	KL_meg_bin.4	27	23320	24078	1	C	efu:HMPREF0351_10359		efu:HMPREF0351_10359 ()	FALSE	0.48	226	6.462e-63								Tim44-like domain [PF04280.18]					0
CBAJDB_482_k141_190544_28	CBAJDB_482	CBAJDB_482__k141_190544	KL_meg_bin.4	28	24528	25286	-1	A	elac:I4Q40_01525		elac:I4Q40_01525 ()	TRUE	0.893	471	5.586e-148								Helix-turn-helix domain, rpiR family [PF01418.20]; SIS domain [PF01380.25]					0
CBAJDB_482_k141_190544_29	CBAJDB_482	CBAJDB_482__k141_190544	KL_meg_bin.4	29	25450	26379	1	A	elac:I4Q40_01530	K25602	elac:I4Q40_01530 (K25602) tagK; D-tagatose-1-phosphate kinase [EC:2.7.1.234]	TRUE	0.814	512	6.229e-161								pfkB family carbohydrate kinase [PF00294.27]					0
CBAJDB_482_k141_190544_30	CBAJDB_482	CBAJDB_482__k141_190544	KL_meg_bin.4	30	26383	27819	1	A	esg:EsVE80_05500	K02770	esg:EsVE80_05500 (K02770) fruA; fructose PTS system EIIBC or EIIC component [EC:2.7.1.202]	TRUE	0.799	758	8.46e-243								Phosphotransferase system, EIIC [PF02378.21]; Phosphotransferase system, EIIC [PF13303.9]; PTS system, Lactose/Cellobiose specific IIB subunit [PF02302.20]					0
CBAJDB_482_k141_190544_31	CBAJDB_482	CBAJDB_482__k141_190544	KL_meg_bin.4	31	27835	28290	1	C	elac:I4Q40_01540	K02768	elac:I4Q40_01540 (K02768) fruB; fructose PTS system EIIA component [EC:2.7.1.202]	FALSE	0.757	235	5.613e-68								Phosphoenolpyruvate-dependent sugar phosphotransferase system, EIIA 2 [PF00359.25]					0
CBAJDB_482_k141_190544_32	CBAJDB_482	CBAJDB_482__k141_190544	KL_meg_bin.4	32	28310	29278	1	A	elac:I4Q40_01545	K01635	elac:I4Q40_01545 (K01635) lacD; tagatose 1,6-diphosphate aldolase [EC:4.1.2.40]	TRUE	0.811	531	1.629e-167													0
CBAJDB_482_k141_190544_33	CBAJDB_482	CBAJDB_482__k141_190544	KL_meg_bin.4	33	29515	30396	1	A	liv:LIV_2462		liv:LIV_2462 ()	TRUE	0.679	398	7.468e-122								LysR substrate binding domain [PF03466.23]; Bacterial regulatory helix-turn-helix protein, lysR family [PF00126.30]					0
CBAJDB_482_k141_190544_34	CBAJDB_482	CBAJDB_482__k141_190544	KL_meg_bin.4	34	30548	30781	1	C	ess:ATZ33_03580		ess:ATZ33_03580 ()	FALSE	0.97	162	3.935e-44													0
CBAJDB_482_k141_190602_1	CBAJDB_482	CBAJDB_482__k141_190602	KL_meg_bin.4	1	2	514	1	C	ega:AL523_11770		ega:AL523_11770 ()	FALSE	0.416	125	1.499e-29													0
CBAJDB_482_k141_190602_2	CBAJDB_482	CBAJDB_482__k141_190602	KL_meg_bin.4	2	514	1728	1	A	eie:ENLAB_31010		eie:ENLAB_31010 ()	TRUE	0.667	535	5.125e-167													0
CBAJDB_482_k141_190602_3	CBAJDB_482	CBAJDB_482__k141_190602	KL_meg_bin.4	3	1740	2615	1	A	ecas:ECBG_02120	K01990	ecas:ECBG_02120 (K01990) ABC-2.A; ABC-2 type transport system ATP-binding protein	TRUE	0.814	487	8.308e-153								ABC transporter [PF00005.30]					0
CBAJDB_482_k141_190602_4	CBAJDB_482	CBAJDB_482__k141_190602	KL_meg_bin.4	4	2818	4035	1	A	eie:ENLAB_31030	K14260	eie:ENLAB_31030 (K14260) alaA; alanine-synthesizing transaminase [EC:2.6.1.66 2.6.1.2]	TRUE	0.939	799	9.531e-259								Aminotransferase class I and II [PF00155.24]; DegT/DnrJ/EryC1/StrS aminotransferase family [PF01041.20]; Beta-eliminating lyase [PF01212.24]					0
CBAJDB_482_k141_190602_5	CBAJDB_482	CBAJDB_482__k141_190602	KL_meg_bin.4	5	4184	4363	-1	C	eie:ENLAB_31040		eie:ENLAB_31040 ()	FALSE	0.73	90	1.78e-19													0
CBAJDB_482_k141_190602_6	CBAJDB_482	CBAJDB_482__k141_190602	KL_meg_bin.4	6	4506	5363	1	A	ega:AL523_11795		ega:AL523_11795 ()	TRUE	0.727	411	2.198e-126								RNPP family C-terminal domain [PF18768.4]; Helix-turn-helix domain [PF13560.9]					0
CBAJDB_482_k141_190602_7	CBAJDB_482	CBAJDB_482__k141_190602	KL_meg_bin.4	7	5420	6565	1	A	eie:ENLAB_31060	K01443	eie:ENLAB_31060 (K01443) nagA, AMDHD2; N-acetylglucosamine-6-phosphate deacetylase [EC:3.5.1.25]	TRUE	0.902	719	2.548e-231	MER0868090	M38	MER0868090 - family M38 non-peptidase homologues (Enterococcus saccharolyticus) [M38.UNW]#M38#{peptidase unit: 31-363}~source G5IVC2~	TRUE	0.976	687	2.807e-222	Amidohydrolase family [PF01979.23]	CE9	CE9 N-acetylglucosamine 6-phosphate deacetylase (EC 3.5.1.25); N-acetylgalactosamine 6-phosphate deacetylase (EC 3.5.1.80)	3.5.1.25,3.5.1.80	CE9.hmm	0
CBAJDB_482_k141_190602_8	CBAJDB_482	CBAJDB_482__k141_190602	KL_meg_bin.4	8	6755	7351	-1	C	ega:AL523_11820		ega:AL523_11820 ()	FALSE	0.751	302	1.34e-90								Aromatic acid exporter family member 1 [PF06081.14]; Fusaric acid resistance protein-like [PF13515.9]					0
CBAJDB_482_k141_190602_9	CBAJDB_482	CBAJDB_482__k141_190602	KL_meg_bin.4	9	7448	8398	1	A	ecas:ECBG_02129		ecas:ECBG_02129 ()	TRUE	0.671	420	4.562e-129								Putative aromatic acid exporter C-terminal domain [PF11728.11]; Aromatic acid exporter family member 1 [PF06081.14]					0
CBAJDB_482_k141_190602_10	CBAJDB_482	CBAJDB_482__k141_190602	KL_meg_bin.4	10	8454	9410	-1	A	eie:ENLAB_31120		eie:ENLAB_31120 ()	TRUE	0.823	537	1.203e-169								Oxidoreductase family, NAD-binding Rossmann fold [PF01408.25]; Oxidoreductase family, C-terminal alpha/beta domain [PF02894.20]					0
CBAJDB_482_k141_190602_11	CBAJDB_482	CBAJDB_482__k141_190602	KL_meg_bin.4	11	9533	10039	1	C	ecas:ECBG_02131		ecas:ECBG_02131 ()	FALSE	0.872	304	6.843e-92													0
CBAJDB_482_k141_190602_12	CBAJDB_482	CBAJDB_482__k141_190602	KL_meg_bin.4	12	10053	10841	1	C	ecas:ECBG_02132	K07260	ecas:ECBG_02132 (K07260) vanY; zinc D-Ala-D-Ala carboxypeptidase [EC:3.4.17.14]	FALSE	0.566	304	4.805e-90	MER0311841	M15B	MER0311841 - DacB metallopeptidase ({Streptococcus pneumoniae}) (Enterococcus gallinarum) [M15.024]#M15B#{peptidase unit: 65-237}~source ZP_05649519~	TRUE	0.97	355	1.011e-109	D-alanyl-D-alanine carboxypeptidase [PF02557.20]					0
CBAJDB_482_k141_190602_13	CBAJDB_482	CBAJDB_482__k141_190602	KL_meg_bin.4	13	10834	11433	1	A	eie:ENLAB_31150		eie:ENLAB_31150 ()	TRUE	0.837	349	7.058e-107								Mannosyl-glycoprotein endo-beta-N-acetylglucosaminidase [PF01832.23]	GH73	GH73 lysozyme (EC 3.2.1.17); mannosyl-glycoprotein endo-beta-N-acetylglucosaminidase (EC 3.2.1.96); peptidoglycan hydrolase with endo-beta-N-acetylglucosaminidase specificity (EC 3.2.1.-)	3.2.1.17,3.2.1.96,3.2.1.-	GH73.hmm	0
CBAJDB_482_k141_190602_14	CBAJDB_482	CBAJDB_482__k141_190602	KL_meg_bin.4	14	11469	12131	1	A	ecas:ECBG_02134		ecas:ECBG_02134 ()	TRUE	0.886	407	1.388e-126													0
CBAJDB_482_k141_190602_15	CBAJDB_482	CBAJDB_482__k141_190602	KL_meg_bin.4	15	12394	12975	1	C	ecas:ECBG_02135	K03816	ecas:ECBG_02135 (K03816) xpt; xanthine phosphoribosyltransferase [EC:2.4.2.22]	FALSE	0.788	313	2.133e-94								Phosphoribosyl transferase domain [PF00156.30]					0
CBAJDB_482_k141_190602_16	CBAJDB_482	CBAJDB_482__k141_190602	KL_meg_bin.4	16	12975	14279	1	A	ega:AL523_11860	K16169	ega:AL523_11860 (K16169) pbuX; xanthine permease	TRUE	0.839	734	1.844e-235								Permease family [PF00860.23]					0
CBAJDB_482_k141_192256_1	CBAJDB_482	CBAJDB_482__k141_192256	KL_meg_bin.4	1	3	1229	-1	A	eie:ENLAB_30700	K01232	eie:ENLAB_30700 (K01232) glvA; maltose-6'-phosphate glucosidase [EC:3.2.1.122]	TRUE	0.925	794	1.236e-256								Family 4 glycosyl hydrolase [PF02056.19]; Family 4 glycosyl hydrolase C-terminal domain [PF11975.11]	GH4	GH4 maltose-6-phosphate glucosidase (EC 3.2.1.122); alpha-glucosidase (EC 3.2.1.20); alpha-galactosidase (EC 3.2.1.22); 6-phospho-beta-glucosidase (EC 3.2.1.86); alpha-glucuronidase (EC 3.2.1.139); alpha-galacturonase (EC 3.2.1.67); palatinase (EC 3.2.1.-)	3.2.1.122,3.2.1.139,3.2.1.20,3.2.1.22,3.2.1.67,3.2.1.86	GH4.hmm	0
CBAJDB_482_k141_192256_2	CBAJDB_482	CBAJDB_482__k141_192256	KL_meg_bin.4	2	1226	2848	-1	A	ecas:ECBG_02086	K02791	ecas:ECBG_02086 (K02791) malX; maltose/glucose PTS system EIICB component [EC:2.7.1.199 2.7.1.208]	TRUE	0.861	969	1.014e-304								Phosphotransferase system, EIIC [PF02378.21]; phosphotransferase system, EIIB [PF00367.23]					0
CBAJDB_482_k141_192256_3	CBAJDB_482	CBAJDB_482__k141_192256	KL_meg_bin.4	3	3047	3466	-1	C	eie:ENLAB_30600		eie:ENLAB_30600 ()	FALSE	0.628	174	4.199e-47								Acetyltransferase (GNAT) domain [PF13508.10]; Acetyltransferase (GNAT) family [PF00583.28]					0
CBAJDB_482_k141_192256_4	CBAJDB_482	CBAJDB_482__k141_192256	KL_meg_bin.4	4	3507	5273	-1	A	ecas:ECBG_02081	K03654	ecas:ECBG_02081 (K03654) recQ; ATP-dependent DNA helicase RecQ [EC:5.6.2.4]	TRUE	0.845	1022	0								RQC domain [PF09382.13]; DEAD/DEAH box helicase [PF00270.32]; Helicase conserved C-terminal domain [PF00271.34]; HRDC domain [PF00570.26]; RecQ zinc-binding [PF16124.8]					0
CBAJDB_482_k141_192256_5	CBAJDB_482	CBAJDB_482__k141_192256	KL_meg_bin.4	5	5426	6547	1	A	ecas:ECBG_02080		ecas:ECBG_02080 ()	TRUE	0.66	488	2.388e-151								FAD dependent oxidoreductase [PF01266.27]					0
CBAJDB_482_k141_192256_6	CBAJDB_482	CBAJDB_482__k141_192256	KL_meg_bin.4	6	6677	8503	-1	A	ega:AL523_01135	K02757	ega:AL523_01135 (K02757) bglF, bglP; beta-glucoside PTS system EIICBA component [EC:2.7.1.-]	TRUE	0.856	1080	0								phosphoenolpyruvate-dependent sugar phosphotransferase system, EIIA 1 [PF00358.23]; Phosphotransferase system, EIIC [PF02378.21]; phosphotransferase system, EIIB [PF00367.23]					0
CBAJDB_482_k141_192256_7	CBAJDB_482	CBAJDB_482__k141_192256	KL_meg_bin.4	7	8787	9986	1	A	ega:AL523_01140	K08323	ega:AL523_01140 (K08323) rspA, manD; mannonate dehydratase [EC:4.2.1.8]	TRUE	0.948	796	1.228e-257								Enolase C-terminal domain-like [PF13378.9]; Mandelate racemase / muconate lactonizing enzyme, N-terminal domain [PF02746.19]					0
CBAJDB_482_k141_192256_8	CBAJDB_482	CBAJDB_482__k141_192256	KL_meg_bin.4	8	10091	10798	-1	A	ecas:ECBG_02657	K11922	ecas:ECBG_02657 (K11922) mngR, farR; GntR family transcriptional regulator, mannosyl-D-glycerate transport/metabolism system repressor	TRUE	0.879	431	1.702e-134								Bacterial regulatory proteins, gntR family [PF00392.24]					0
CBAJDB_482_k141_192256_9	CBAJDB_482	CBAJDB_482__k141_192256	KL_meg_bin.4	9	11170	12174	-1	A	ega:AL523_11545		ega:AL523_11545 ()	TRUE	0.693	462	4.487e-143								Plasmid pRiA4b ORF-3-like protein [PF07929.14]					0
CBAJDB_482_k141_192256_10	CBAJDB_482	CBAJDB_482__k141_192256	KL_meg_bin.4	10	12240	13775	-1	A	eft:M395_02150	K09815	eft:M395_02150 (K09815) znuA; zinc transport system substrate-binding protein	TRUE	0.675	687	7.631e-218								ZinT (YodA) periplasmic lipocalin-like zinc-recruitment [PF09223.14]; Zinc-uptake complex component A periplasmic [PF01297.20]					0
CBAJDB_482_k141_192256_11	CBAJDB_482	CBAJDB_482__k141_192256	KL_meg_bin.4	11	14247	14858	1	C	ega:AL523_11535	K24620	ega:AL523_11535 (K24620) ykoF; energy-coupling factor transport system substrate-specific component	FALSE	0.745	304	4.773e-91								YKOF-related Family [PF07615.14]					0
CBAJDB_482_k141_192256_12	CBAJDB_482	CBAJDB_482__k141_192256	KL_meg_bin.4	12	14851	15453	1	C	eie:ENLAB_30540	K16925	eie:ENLAB_30540 (K16925) ykoE; energy-coupling factor transport system permease protein	FALSE	0.81	315	8.348e-95								ABC-type cobalt transport system, permease component [PF09819.12]					0
CBAJDB_482_k141_192256_13	CBAJDB_482	CBAJDB_482__k141_192256	KL_meg_bin.4	13	15450	15521	1	E																				0
CBAJDB_482_k141_194423_1	CBAJDB_482	CBAJDB_482__k141_194423	KL_meg_bin.4	1	3	2375	-1	A	ega:AL523_11955	K01531	ega:AL523_11955 (K01531) mgtA, mgtB; P-type Mg2+ transporter [EC:7.2.2.14]	TRUE	0.859	1408	0								E1-E2 ATPase [PF00122.23]; haloacid dehalogenase-like hydrolase [PF00702.29]; Cation transporter/ATPase, N-terminus [PF00690.29]; Cation transporting ATPase, C-terminus [PF00689.24]					0
CBAJDB_482_k141_194423_2	CBAJDB_482	CBAJDB_482__k141_194423	KL_meg_bin.4	2	2554	2655	-1	E																				0
CBAJDB_482_k141_194423_3	CBAJDB_482	CBAJDB_482__k141_194423	KL_meg_bin.4	3	2652	2786	-1	E																				0
CBAJDB_482_k141_194423_4	CBAJDB_482	CBAJDB_482__k141_194423	KL_meg_bin.4	4	2907	3872	-1	A	eie:ENLAB_31370	K01791	eie:ENLAB_31370 (K01791) wecB; UDP-N-acetylglucosamine 2-epimerase (non-hydrolysing) [EC:5.1.3.14]	TRUE	0.81	517	1.309e-162								UDP-N-acetylglucosamine 2-epimerase [PF02350.22]					0
CBAJDB_482_k141_19703_1	CBAJDB_482	CBAJDB_482__k141_19703	KL_meg_bin.4	1	249	1718	1	A	eie:ENLAB_03320		eie:ENLAB_03320 ()	TRUE	0.772	771	4.28e-247								Mga helix-turn-helix domain [PF05043.16]					0
CBAJDB_482_k141_19703_2	CBAJDB_482	CBAJDB_482__k141_19703	KL_meg_bin.4	2	1874	2188	-1	C	eie:ENLAB_03310		eie:ENLAB_03310 ()	FALSE	0.834	176	1.223e-48								Domain of unknown function (DUF1827) [PF08860.13]					0
CBAJDB_482_k141_19703_3	CBAJDB_482	CBAJDB_482__k141_19703	KL_meg_bin.4	3	2350	4602	-1	A	eie:ENLAB_03300	K03697	eie:ENLAB_03300 (K03697) clpE; ATP-dependent Clp protease ATP-binding subunit ClpE	TRUE	0.893	1360	0								AAA domain (Cdc48 subfamily) [PF07724.17]; AAA lid domain [PF17871.4]; C-terminal, D2-small domain, of ClpB protein [PF10431.12]; AAA domain (dynein-related subfamily) [PF07728.17]; ATPase family associated with various cellular activities (AAA) [PF00004.32]; Sigma-54 interaction domain [PF00158.29]; Holliday junction DNA helicase RuvB P-loop domain [PF05496.15]					0
CBAJDB_482_k141_19703_4	CBAJDB_482	CBAJDB_482__k141_19703	KL_meg_bin.4	4	4853	5035	1	C	efd:EFD32_0527		efd:EFD32_0527 ()	FALSE	0.682	83	4.146e-17													0
CBAJDB_482_k141_19703_5	CBAJDB_482	CBAJDB_482__k141_19703	KL_meg_bin.4	5	5207	5473	1	C	ecas:ECBG_00751	K02784	ecas:ECBG_00751 (K02784) ptsH; phosphocarrier protein HPr	FALSE	0.909	169	1.213e-46								PTS HPr component phosphorylation site [PF00381.22]					0
CBAJDB_482_k141_19703_6	CBAJDB_482	CBAJDB_482__k141_19703	KL_meg_bin.4	6	5473	6951	1	A	ecas:ECBG_00752	K08483	ecas:ECBG_00752 (K08483) ptsI; phosphoenolpyruvate-protein phosphotransferase (PTS system enzyme I) [EC:2.7.3.9]	TRUE	0.903	930	2.82e-302								PEP-utilising enzyme, PEP-binding domain [PF02896.21]; PEP-utilising enzyme, N-terminal [PF05524.16]; PEP-utilising enzyme, mobile domain [PF00391.26]					0
CBAJDB_482_k141_198592_1	CBAJDB_482	CBAJDB_482__k141_198592	KL_meg_bin.4	1	1	519	-1	C	vpi:BW732_10095	K13587	vpi:BW732_10095 (K13587) cckA; two-component system, cell cycle sensor histidine kinase and response regulator CckA [EC:2.7.13.3]	FALSE	0.528	171	1.199e-45													0
CBAJDB_482_k141_198592_2	CBAJDB_482	CBAJDB_482__k141_198592	KL_meg_bin.4	2	570	1280	1	A	vpi:BW732_10100		vpi:BW732_10100 ()	TRUE	0.834	406	7.532e-126								Response regulator receiver domain [PF00072.27]; Transcriptional regulatory protein, C terminal [PF00486.31]					0
CBAJDB_482_k141_198592_3	CBAJDB_482	CBAJDB_482__k141_198592	KL_meg_bin.4	3	1277	2137	-1	A	vpi:BW732_10105	K05966	vpi:BW732_10105 (K05966) citG; triphosphoribosyl-dephospho-CoA synthase [EC:2.4.2.52]	TRUE	0.646	355	5.985e-107								ATP:dephospho-CoA triphosphoribosyl transferase [PF01874.19]					0
CBAJDB_482_k141_198592_4	CBAJDB_482	CBAJDB_482__k141_198592	KL_meg_bin.4	4	2130	2825	-1	A	emu:EMQU_1792		emu:EMQU_1792 ()	TRUE	0.826	395	5.582e-122								Bacterial regulatory proteins, gntR family [PF00392.24]					0
CBAJDB_482_k141_198592_5	CBAJDB_482	CBAJDB_482__k141_198592	KL_meg_bin.4	5	2970	4316	-1	A	vpi:BW732_10115	K03300	vpi:BW732_10115 (K03300) TC.CITMHS; citrate-Mg2+:H+ or citrate-Ca2+:H+ symporter, CitMHS family	TRUE	0.863	803	2.981e-259													0
CBAJDB_482_k141_198592_6	CBAJDB_482	CBAJDB_482__k141_198592	KL_meg_bin.4	6	4737	5063	1	C	vpi:BW732_10120		vpi:BW732_10120 ()	FALSE	0.525	112	2.631e-26													0
CBAJDB_482_k141_198592_7	CBAJDB_482	CBAJDB_482__k141_198592	KL_meg_bin.4	7	5082	5477	1	C	efd:EFD32_2876	K23351	efd:EFD32_2876 (K23351) gcdC, mmdC; glutaconyl-CoA/methylmalonyl-CoA decarboxylase subunit gamma	FALSE	0.679	183	2.793e-50								Biotin-requiring enzyme [PF00364.25]					0
CBAJDB_482_k141_198592_8	CBAJDB_482	CBAJDB_482__k141_198592	KL_meg_bin.4	8	5525	6640	1	A	vpi:BW732_10130	K20509	vpi:BW732_10130 (K20509) madB, oadB, gcdB, mmdB; carboxybiotin decarboxylase [EC:7.2.4.1]	TRUE	0.882	680	4.103e-218								Na+-transporting oxaloacetate decarboxylase beta subunit [PF03977.16]					0
CBAJDB_482_k141_198592_9	CBAJDB_482	CBAJDB_482__k141_198592	KL_meg_bin.4	9	6656	6781	1	C	emu:EMQU_1787		emu:EMQU_1787 ()	FALSE	0.813	71	2.152e-13													0
CBAJDB_482_k141_198592_10	CBAJDB_482	CBAJDB_482__k141_198592	KL_meg_bin.4	10	6803	7789	1	A	vpi:BW732_10135	K01910	vpi:BW732_10135 (K01910) citC; [citrate (pro-3S)-lyase] ligase [EC:6.2.1.22]	TRUE	0.687	447	3.929e-138								Citrate lyase ligase C-terminal domain [PF08218.14]					0
CBAJDB_482_k141_198592_11	CBAJDB_482	CBAJDB_482__k141_198592	KL_meg_bin.4	11	7796	8104	1	C	smut:SMUGS5_04520	K01646	smut:SMUGS5_04520 (K01646) citD; citrate lyase subunit gamma (acyl carrier protein)	FALSE	0.717	150	1.769e-39								Malonate decarboxylase delta subunit (MdcD) [PF06857.14]					0
CBAJDB_482_k141_198592_12	CBAJDB_482	CBAJDB_482__k141_198592	KL_meg_bin.4	12	8092	8979	1	A	vpi:BW732_10145	K01644	vpi:BW732_10145 (K01644) citE; citrate lyase subunit beta / citryl-CoA lyase [EC:4.1.3.34]	TRUE	0.845	517	5.448e-163								HpcH/HpaI aldolase/citrate lyase family [PF03328.17]; C-C_Bond_Lyase of the TIM-Barrel fold [PF15617.9]					0
CBAJDB_482_k141_198592_13	CBAJDB_482	CBAJDB_482__k141_198592	KL_meg_bin.4	13	8982	10514	1	A	vpi:BW732_10150	K01643	vpi:BW732_10150 (K01643) citF; citrate lyase subunit alpha / citrate CoA-transferase [EC:2.8.3.10]	TRUE	0.868	919	3.18e-298								Citrate lyase, alpha subunit (CitF) [PF04223.15]					0
CBAJDB_482_k141_198592_14	CBAJDB_482	CBAJDB_482__k141_198592	KL_meg_bin.4	14	10507	11058	1	C	emu:EMQU_1782	K05964	emu:EMQU_1782 (K05964) citX; holo-ACP synthase [EC:2.7.7.61]	FALSE	0.594	207	6.787e-58								Apo-citrate lyase phosphoribosyl-dephospho-CoA transferase [PF03802.17]					0
CBAJDB_482_k141_198592_15	CBAJDB_482	CBAJDB_482__k141_198592	KL_meg_bin.4	15	11051	12445	1	A	vpi:BW732_10160	K01571	vpi:BW732_10160 (K01571) oadA; oxaloacetate decarboxylase (Na+ extruding) subunit alpha [EC:7.2.4.2]	TRUE	0.854	816	1.904e-263								Conserved carboxylase domain [PF02436.21]; HMGL-like [PF00682.22]					0
CBAJDB_482_k141_198592_16	CBAJDB_482	CBAJDB_482__k141_198592	KL_meg_bin.4	16	13122	14603	1	C	ega:AL523_08155		ega:AL523_08155 ()	FALSE	0.429	372	1.837e-109													0
CBAJDB_482_k141_198592_17	CBAJDB_482	CBAJDB_482__k141_198592	KL_meg_bin.4	17	15410	16072	-1	C	eie:ENLAB_08000		eie:ENLAB_08000 ()	FALSE	0.728	315	2.081e-94	MER0183781	M38	MER0183781 - family M38 non-peptidase homologues (Cryptobacterium curtum) [M38.UNW]#M38#{peptidase unit: 138-515}~source ACU94630~	FALSE	0.425	140	4.453e-36	Amidohydrolase family [PF07969.14]; Amidohydrolase family [PF01979.23]					0
CBAJDB_482_k141_199934_1	CBAJDB_482	CBAJDB_482__k141_199934	KL_meg_bin.4	1	1	645	-1	C	ecas:ECBG_02821	K03070	ecas:ECBG_02821 (K03070) secA; preprotein translocase subunit SecA [EC:7.4.2.8]	FALSE	0.921	416	1.015e-129								SecA DEAD-like domain [PF07517.17]					0
CBAJDB_482_k141_199934_2	CBAJDB_482	CBAJDB_482__k141_199934	KL_meg_bin.4	2	1147	2406	1	A	esg:EsVE80_19610	K15770	esg:EsVE80_19610 (K15770) cycB, ganO, mdxE; arabinogalactan oligomer / maltooligosaccharide transport system substrate-binding protein	TRUE	0.73	619	5.7e-196								Bacterial extracellular solute-binding protein [PF13416.9]; Bacterial extracellular solute-binding protein [PF01547.28]					0
CBAJDB_482_k141_199934_3	CBAJDB_482	CBAJDB_482__k141_199934	KL_meg_bin.4	3	2488	3834	1	A	efs:EFS1_1164	K15771	efs:EFS1_1164 (K15771) ganP, mdxF; arabinogalactan oligomer / maltooligosaccharide transport system permease protein	TRUE	0.803	737	2.048e-236								Binding-protein-dependent transport system inner membrane component [PF00528.25]					0
CBAJDB_482_k141_199934_4	CBAJDB_482	CBAJDB_482__k141_199934	KL_meg_bin.4	4	3837	4706	1	A	lcv:FBA2_00780	K15772	lcv:FBA2_00780 (K15772) ganQ, mdxG; arabinogalactan oligomer / maltooligosaccharide transport system permease protein	TRUE	0.825	493	9.201e-155								Binding-protein-dependent transport system inner membrane component [PF00528.25]					0
CBAJDB_482_k141_199934_5	CBAJDB_482	CBAJDB_482__k141_199934	KL_meg_bin.4	5	4798	5157	-1	C	ehr:EHR_10295		ehr:EHR_10295 ()	FALSE	0.811	201	7.748e-57								HxlR-like helix-turn-helix [PF01638.20]					0
CBAJDB_482_k141_199934_6	CBAJDB_482	CBAJDB_482__k141_199934	KL_meg_bin.4	6	5286	6128	1	A	ehr:EHR_10290	K23257	ehr:EHR_10290 (K23257) yvgN; methylglyoxal/glyoxal reductase [EC:1.1.1.283 1.1.1.-]	TRUE	0.722	408	1.592e-125								Aldo/keto reductase family [PF00248.24]					0
CBAJDB_482_k141_199934_7	CBAJDB_482	CBAJDB_482__k141_199934	KL_meg_bin.4	7	6147	6941	1	A	ehr:EHR_10285	K00059	ehr:EHR_10285 (K00059) fabG, OAR1; 3-oxoacyl-[acyl-carrier protein] reductase [EC:1.1.1.100]	TRUE	0.796	432	3.468e-134								Enoyl-(Acyl carrier protein) reductase [PF13561.9]; short chain dehydrogenase [PF00106.28]; KR domain [PF08659.13]; NAD dependent epimerase/dehydratase family [PF01370.24]					0
CBAJDB_482_k141_199934_8	CBAJDB_482	CBAJDB_482__k141_199934	KL_meg_bin.4	8	7192	7749	-1	A	ecas:ECBG_02815		ecas:ECBG_02815 ()	TRUE	0.909	353	1.559e-108								Sigma 54 modulation/S30EA ribosomal protein C terminus [PF16321.8]; Sigma 54 modulation protein / S30EA ribosomal protein [PF02482.22]					0
CBAJDB_482_k141_200636_1	CBAJDB_482	CBAJDB_482__k141_200636	KL_meg_bin.4	1	1	852	1	A	ega:AL523_14930	K00872	ega:AL523_14930 (K00872) thrB; homoserine kinase [EC:2.7.1.39]	TRUE	0.821	480	2.29e-150								GHMP kinases N terminal domain [PF00288.29]					0
CBAJDB_482_k141_200636_2	CBAJDB_482	CBAJDB_482__k141_200636	KL_meg_bin.4	2	952	1800	-1	A	eie:ENLAB_03800	K09773	eie:ENLAB_03800 (K09773) ppsR; [pyruvate, water dikinase]-phosphate phosphotransferase / [pyruvate, water dikinase] kinase [EC:2.7.4.28 2.7.11.33]	TRUE	0.905	522	6.796e-165								Kinase/pyrophosphorylase [PF03618.17]					0
CBAJDB_482_k141_200636_3	CBAJDB_482	CBAJDB_482__k141_200636	KL_meg_bin.4	3	1894	2325	1	C	eie:ENLAB_03790	K02076	eie:ENLAB_03790 (K02076) zurR, zur; Fur family transcriptional regulator, zinc uptake regulator	FALSE	0.959	291	1.305e-87								Ferric uptake regulator family [PF01475.22]					0
CBAJDB_482_k141_200636_4	CBAJDB_482	CBAJDB_482__k141_200636	KL_meg_bin.4	4	2494	2670	1	C	ega:AL523_14915	K02970	ega:AL523_14915 (K02970) RP-S21, MRPS21, rpsU; small subunit ribosomal protein S21	FALSE	0.837	103	4.779e-24								Ribosomal protein S21 [PF01165.23]					0
CBAJDB_482_k141_200636_5	CBAJDB_482	CBAJDB_482__k141_200636	KL_meg_bin.4	5	2704	3153	1	C	ecas:ECBG_00711	K09117,K09117	ecas:ECBG_00711 (K09117) K09117; uncharacterized protein	FALSE	0.843	262	1.773e-77								Yqey-like protein [PF09424.13]					0
CBAJDB_482_k141_200636_6	CBAJDB_482	CBAJDB_482__k141_200636	KL_meg_bin.4	6	3365	4339	1	A	ecas:ECBG_00712	K06217	ecas:ECBG_00712 (K06217) phoH, phoL; phosphate starvation-inducible protein PhoH and related proteins	TRUE	0.862	581	1.411e-184								PhoH-like protein [PF02562.19]; AAA domain [PF13604.9]					0
CBAJDB_482_k141_200636_7	CBAJDB_482	CBAJDB_482__k141_200636	KL_meg_bin.4	7	4361	4534	1	C	ecas:ECBG_00713	K07037	ecas:ECBG_00713 (K07037) pgpH; cyclic-di-AMP phosphodiesterase PgpH [EC:3.1.4.-]	FALSE	0.825	101	1.616e-23													0
CBAJDB_482_k141_200665_1	CBAJDB_482	CBAJDB_482__k141_200665	KL_meg_bin.4	1	311	745	-1	C	ecas:ECBG_00878		ecas:ECBG_00878 ()	FALSE	0.534	154	5.156e-40													0
CBAJDB_482_k141_200665_2	CBAJDB_482	CBAJDB_482__k141_200665	KL_meg_bin.4	2	764	1696	-1	A	ecas:ECBG_00877	K11144	ecas:ECBG_00877 (K11144) dnaI; primosomal protein DnaI	TRUE	0.847	539	1.724e-170								IstB-like ATP binding protein [PF01695.20]; Primosomal protein DnaI N-terminus [PF07319.14]; Bacterial dnaA protein [PF00308.21]; AFG1-like ATPase [PF03969.19]					0
CBAJDB_482_k141_200665_3	CBAJDB_482	CBAJDB_482__k141_200665	KL_meg_bin.4	3	1696	3060	-1	A	ega:AL523_14125	K03346	ega:AL523_14125 (K03346) dnaB; replication initiation and membrane attachment protein	TRUE	0.698	639	2.889e-202								Replication initiation and membrane attachment [PF07261.14]					0
CBAJDB_482_k141_200665_4	CBAJDB_482	CBAJDB_482__k141_200665	KL_meg_bin.4	4	3072	3572	-1	C	ega:AL523_14130	K07738	ega:AL523_14130 (K07738) nrdR; transcriptional repressor NrdR	FALSE	0.906	297	1.824e-89								ATP cone domain [PF03477.19]					1
CBAJDB_482_k141_200665_5	CBAJDB_482	CBAJDB_482__k141_200665	KL_meg_bin.4	5	3774	4415	-1	C	eie:ENLAB_02070		eie:ENLAB_02070 ()	FALSE	0.713	303	1.413e-90								FBP C-terminal treble-clef zinc-finger [PF16571.8]; Elongation factor G-binding protein, N-terminal [PF07299.14]					0
CBAJDB_482_k141_200665_6	CBAJDB_482	CBAJDB_482__k141_200665	KL_meg_bin.4	6	4722	5054	-1	C	eie:ENLAB_02080		eie:ENLAB_02080 ()	FALSE	0.557	120	7.074e-29													0
CBAJDB_482_k141_200665_7	CBAJDB_482	CBAJDB_482__k141_200665	KL_meg_bin.4	7	5183	5980	1	C	eie:ENLAB_02090	K02013	eie:ENLAB_02090 (K02013) ABC.FEV.A; iron complex transport system ATP-binding protein [EC:7.2.2.-]	FALSE	0.65	334	2.236e-100								ABC transporter [PF00005.30]; AAA domain, putative AbiEii toxin, Type IV TA system [PF13304.9]					0
CBAJDB_482_k141_200665_8	CBAJDB_482	CBAJDB_482__k141_200665	KL_meg_bin.4	8	6121	6753	-1	C	efd:EFD32_0691	K00859	efd:EFD32_0691 (K00859) coaE; dephospho-CoA kinase [EC:2.7.1.24]	FALSE	0.627	242	2.757e-69								Dephospho-CoA kinase [PF01121.23]					0
CBAJDB_482_k141_200665_9	CBAJDB_482	CBAJDB_482__k141_200665	KL_meg_bin.4	9	6711	7553	-1	A	eie:ENLAB_02110	K10563	eie:ENLAB_02110 (K10563) mutM, fpg; formamidopyrimidine-DNA glycosylase [EC:3.2.2.23 4.2.99.18]	TRUE	0.819	474	2.253e-148								Formamidopyrimidine-DNA glycosylase N-terminal domain [PF01149.27]; Formamidopyrimidine-DNA glycosylase H2TH domain [PF06831.17]; Zinc finger found in FPG and IleRS [PF06827.17]					0
CBAJDB_482_k141_200665_10	CBAJDB_482	CBAJDB_482__k141_200665	KL_meg_bin.4	10	7569	10214	-1	A	ega:AL523_14160	K02335	ega:AL523_14160 (K02335) polA; DNA polymerase I [EC:2.7.7.7]	TRUE	0.86	1570	0								DNA polymerase family A [PF00476.23]; 5'-3' exonuclease, N-terminal resolvase-like domain [PF02739.19]; 5'-3' exonuclease, C-terminal SAM fold [PF01367.23]					0
CBAJDB_482_k141_200665_11	CBAJDB_482	CBAJDB_482__k141_200665	KL_meg_bin.4	11	10341	11024	-1	A	ega:AL523_14165	K06890,K06890	ega:AL523_14165 (K06890) K06890; uncharacterized protein	TRUE	0.82	385	1.228e-118								Inhibitor of apoptosis-promoting Bax1 [PF01027.23]					0
CBAJDB_482_k141_200665_12	CBAJDB_482	CBAJDB_482__k141_200665	KL_meg_bin.4	12	11014	11481	-1	C	ecas:ECBG_00866	K17865	ecas:ECBG_00866 (K17865) croR; 3-hydroxybutyryl-CoA dehydratase [EC:4.2.1.55]	FALSE	0.861	279	3.001e-83								MaoC like domain [PF01575.22]					0
CBAJDB_482_k141_200665_13	CBAJDB_482	CBAJDB_482__k141_200665	KL_meg_bin.4	13	11751	13085	-1	A	ega:AL523_14175	K01924	ega:AL523_14175 (K01924) murC; UDP-N-acetylmuramate--alanine ligase [EC:6.3.2.8]	TRUE	0.913	848	6.327e-275								Mur ligase middle domain [PF08245.15]; Mur ligase family, catalytic domain [PF01225.28]; Mur ligase family, glutamate ligase domain [PF02875.24]					0
CBAJDB_482_k141_200665_14	CBAJDB_482	CBAJDB_482__k141_200665	KL_meg_bin.4	14	13224	13664	-1	C	eie:ENLAB_02160	K03095	eie:ENLAB_02160 (K03095) sprL; SprT-like protein	FALSE	0.752	222	1.084e-63								SprT-like family [PF10263.12]; SprT-like zinc ribbon domain [PF17283.5]					0
CBAJDB_482_k141_200665_15	CBAJDB_482	CBAJDB_482__k141_200665	KL_meg_bin.4	15	13661	15844	-1	A	eie:ENLAB_02170	K06959	eie:ENLAB_02170 (K06959) tex; protein Tex	TRUE	0.792	1180	0								Tex-like protein N-terminal domain [PF09371.13]; Tex protein YqgF-like domain [PF16921.8]; HHH domain [PF17674.4]; S1 RNA binding domain [PF00575.26]; Helix-hairpin-helix motif [PF12836.10]; Helix-hairpin-helix motif [PF14635.9]; Holliday-junction resolvase-like of SPT6 [PF14639.9]					0
CBAJDB_482_k141_200665_16	CBAJDB_482	CBAJDB_482__k141_200665	KL_meg_bin.4	16	16229	16963	-1	A	ega:AL523_14190	K07313	ega:AL523_14190 (K07313) pphA; serine/threonine protein phosphatase 1 [EC:3.1.3.16]	TRUE	0.869	442	3.797e-138								Calcineurin-like phosphoesterase [PF00149.31]					0
CBAJDB_482_k141_200665_17	CBAJDB_482	CBAJDB_482__k141_200665	KL_meg_bin.4	17	17064	17156	1	E																				0
CBAJDB_482_k141_200665_18	CBAJDB_482	CBAJDB_482__k141_200665	KL_meg_bin.4	18	17232	17603	-1	C	eie:ENLAB_02190		eie:ENLAB_02190 ()	FALSE	0.81	207	5.978e-59								Glyoxalase-like domain [PF12681.10]; Glyoxalase-like domain [PF18029.4]					0
CBAJDB_482_k141_200665_19	CBAJDB_482	CBAJDB_482__k141_200665	KL_meg_bin.4	19	17609	18028	-1	C	eie:ENLAB_02200		eie:ENLAB_02200 ()	FALSE	0.874	238	1.863e-69								Protein of unknown function (DUF1149) [PF06619.14]					0
CBAJDB_482_k141_200665_20	CBAJDB_482	CBAJDB_482__k141_200665	KL_meg_bin.4	20	18239	19282	-1	A	ecas:ECBG_00859	K07177,K07177	ecas:ECBG_00859 (K07177) K07177; Lon-like protease	TRUE	0.812	580	5.56e-184	MER1036519	S16	MER1036519 - family S16 unassigned peptidases (Enterococcus saccharolyticus) [S16.UPW]#S16#{peptidase unit: 154-343}~source S0J857~	FALSE	0.676	256	5.754e-74	Lon protease (S16) C-terminal proteolytic domain [PF05362.16]; PDZ domain [PF13180.9]; Peptidase family M50 [PF02163.25]					0
CBAJDB_482_k141_200665_21	CBAJDB_482	CBAJDB_482__k141_200665	KL_meg_bin.4	21	19272	19766	-1	C	eie:ENLAB_02220	K00954	eie:ENLAB_02220 (K00954) E2.7.7.3A, coaD, kdtB; pantetheine-phosphate adenylyltransferase [EC:2.7.7.3]	FALSE	0.815	277	2.223e-82								Cytidylyltransferase-like [PF01467.29]; Citrate lyase ligase C-terminal domain [PF08218.14]					0
CBAJDB_482_k141_200665_22	CBAJDB_482	CBAJDB_482__k141_200665	KL_meg_bin.4	22	19768	20322	-1	C	eie:ENLAB_02230		eie:ENLAB_02230 ()	FALSE	0.739	277	4.105e-82								Conserved hypothetical protein 95 [PF03602.18]; S-adenosylmethionine-dependent methyltransferase [PF10672.12]; Methyltransferase small domain [PF05175.17]; RNA cap guanine-N2 methyltransferase [PF09445.13]; Putative RNA methylase family UPF0020 [PF01170.21]; N2,N2-dimethylguanosine tRNA methyltransferase [PF02005.19]					0
CBAJDB_482_k141_200665_23	CBAJDB_482	CBAJDB_482__k141_200665	KL_meg_bin.4	23	20424	20771	-1	C	ega:AL523_14220		ega:AL523_14220 ()	FALSE	0.825	193	3.556e-54								Uncharacterized protein conserved in bacteria (DUF2129) [PF09902.12]					0
CBAJDB_482_k141_200665_24	CBAJDB_482	CBAJDB_482__k141_200665	KL_meg_bin.4	24	20743	21186	-1	C	ega:AL523_14225		ega:AL523_14225 ()	FALSE	0.624	176	9.075e-48								Control of competence regulator ComK, YlbF/YmcA [PF06133.14]					0
CBAJDB_482_k141_200665_25	CBAJDB_482	CBAJDB_482__k141_200665	KL_meg_bin.4	25	21176	21526	-1	C	ecas:ECBG_00854		ecas:ECBG_00854 ()	FALSE	0.656	153	1.986e-40													0
CBAJDB_482_k141_201045_1	CBAJDB_482	CBAJDB_482__k141_201045	KL_meg_bin.4	1	1	645	1	C	eie:ENLAB_05330		eie:ENLAB_05330 ()	FALSE	0.571	227	3.762e-64													0
CBAJDB_482_k141_201045_2	CBAJDB_482	CBAJDB_482__k141_201045	KL_meg_bin.4	2	782	1669	-1	A	ega:AL523_15685		ega:AL523_15685 ()	TRUE	0.87	534	5.184e-169								Enoyl-(Acyl carrier protein) reductase [PF13561.9]; short chain dehydrogenase [PF00106.28]					0
CBAJDB_482_k141_201045_3	CBAJDB_482	CBAJDB_482__k141_201045	KL_meg_bin.4	3	1846	3546	-1	A	eie:ENLAB_05350		eie:ENLAB_05350 ()	TRUE	0.726	829	7.921e-266								Domain of unknown function (DUF4091) [PF13320.9]	GH123	GH123 beta-N-acetylgalactosaminidase (EC 3.2.1.53); glycosphingolipid beta-N-acetylgalactosaminidase (EC 3.2.1.-)	3.2.1.53,3.2.1.-	GH123.hmm	0
CBAJDB_482_k141_201045_4	CBAJDB_482	CBAJDB_482__k141_201045	KL_meg_bin.4	4	3543	4523	-1	A	eie:ENLAB_05360		eie:ENLAB_05360 ()	TRUE	0.72	471	1.201e-146	MER0252653	S09X	MER0252653 - family S9 unassigned peptidases (Bacillus coagulans) [S09.UPW]#S09X#{peptidase unit: 14-216}~source YP_004568032~	FALSE	0.595	233	3.684e-66	BD-FAE [PF20434.1]; Prolyl oligopeptidase family [PF00326.24]; alpha/beta hydrolase fold [PF07859.16]; Dienelactone hydrolase family [PF01738.21]; Phospholipase/Carboxylesterase [PF02230.19]					0
CBAJDB_482_k141_201045_5	CBAJDB_482	CBAJDB_482__k141_201045	KL_meg_bin.4	5	4527	4859	-1	C	ega:AL523_15700	K01223	ega:AL523_15700 (K01223) E3.2.1.86B, bglA; 6-phospho-beta-glucosidase [EC:3.2.1.86]	FALSE	0.878	203	7.548e-58								Glycosyl hydrolase family 1 [PF00232.21]					0
CBAJDB_482_k141_204737_1	CBAJDB_482	CBAJDB_482__k141_204737	KL_meg_bin.4	1	179	1177	-1	A	ecas:ECBG_00329	K03484	ecas:ECBG_00329 (K03484) scrR; LacI family transcriptional regulator, sucrose operon repressor	TRUE	0.746	495	1.345e-154								Periplasmic binding proteins and sugar binding domain of LacI family [PF00532.24]; Periplasmic binding protein-like domain [PF13377.9]; Bacterial regulatory proteins, lacI family [PF00356.24]					0
CBAJDB_482_k141_204737_2	CBAJDB_482	CBAJDB_482__k141_204737	KL_meg_bin.4	2	1342	2652	-1	A	ega:AL523_16915	K06901	ega:AL523_16915 (K06901) pbuG, azgA, ghxP, ghxQ, adeQ; adenine/guanine/hypoxanthine permease	TRUE	0.868	787	9.539e-254								Permease family [PF00860.23]					0
CBAJDB_482_k141_204737_3	CBAJDB_482	CBAJDB_482__k141_204737	KL_meg_bin.4	3	3020	3619	-1	C	emu:EMQU_0331		emu:EMQU_0331 ()	FALSE	0.71	266	5.546e-78								Hydrolase of X-linked nucleoside diphosphate N terminal [PF12535.11]; NUDIX domain [PF00293.31]					0
CBAJDB_482_k141_204737_4	CBAJDB_482	CBAJDB_482__k141_204737	KL_meg_bin.4	4	3735	4781	-1	A	edu:LIU_03260		edu:LIU_03260 ()	TRUE	0.722	507	1.16e-158								Fusaric acid resistance protein-like [PF13515.9]					0
CBAJDB_482_k141_204737_5	CBAJDB_482	CBAJDB_482__k141_204737	KL_meg_bin.4	5	5228	6484	-1	A	eth:CK496_01220		eth:CK496_01220 ()	TRUE	0.846	732	3.13e-235								NADPH-dependent FMN reductase [PF03358.18]; PAS domain [PF13596.9]					0
CBAJDB_482_k141_204737_6	CBAJDB_482	CBAJDB_482__k141_204737	KL_meg_bin.4	6	6506	7111	-1	A	eth:CK496_01215		eth:CK496_01215 ()	TRUE	0.869	364	4.833e-112								NADPH-dependent FMN reductase [PF03358.18]					0
CBAJDB_482_k141_204737_7	CBAJDB_482	CBAJDB_482__k141_204737	KL_meg_bin.4	7	7115	8071	-1	A	eth:CK496_01210	K03734	eth:CK496_01210 (K03734) apbE; FAD:protein FMN transferase [EC:2.7.1.180]	TRUE	0.667	404	1.459e-123								ApbE family [PF02424.18]					0
CBAJDB_482_k141_204737_8	CBAJDB_482	CBAJDB_482__k141_204737	KL_meg_bin.4	8	8328	9176	-1	A	eth:CK496_01205		eth:CK496_01205 ()	TRUE	0.789	454	2.352e-141								Helix-turn-helix domain [PF12844.10]					0
CBAJDB_482_k141_204737_9	CBAJDB_482	CBAJDB_482__k141_204737	KL_meg_bin.4	9	9309	10010	-1	A	eie:ENLAB_07560		eie:ENLAB_07560 ()	TRUE	0.834	403	1.119e-124								Deoxynucleoside kinase [PF01712.22]					0
CBAJDB_482_k141_204737_10	CBAJDB_482	CBAJDB_482__k141_204737	KL_meg_bin.4	10	10780	12003	-1	A	ega:AL523_16980	K01485	ega:AL523_16980 (K01485) codA; cytosine/creatinine deaminase [EC:3.5.4.1 3.5.4.21]	TRUE	0.838	705	5.176e-226	MER0133512	M38	MER0133512 - family M38 non-peptidase homologues (Sebaldella termitidis) [M38.UNW]#M38#{peptidase unit: 18-371}~source ACZ07661~	TRUE	0.722	516	1.401e-162	Amidohydrolase family [PF07969.14]; Amidohydrolase family [PF01979.23]					0
CBAJDB_482_k141_204737_11	CBAJDB_482	CBAJDB_482__k141_204737	KL_meg_bin.4	11	12023	13384	-1	A	ega:AL523_16985		ega:AL523_16985 ()	TRUE	0.766	707	6.299e-226													0
CBAJDB_482_k141_204737_12	CBAJDB_482	CBAJDB_482__k141_204737	KL_meg_bin.4	12	13915	14724	-1	C	cvd:LHA31_07990	K07304	cvd:LHA31_07990 (K07304) msrA; peptide-methionine (S)-S-oxide reductase [EC:1.8.4.11]	FALSE	0.661	342	4.913e-103								Peptide methionine sulfoxide reductase [PF01625.24]; Enterocin A Immunity [PF08951.13]					0
CBAJDB_482_k141_204737_13	CBAJDB_482	CBAJDB_482__k141_204737	KL_meg_bin.4	13	14993	15637	-1	C	efm:M7W_570		efm:M7W_570 ()	FALSE	0.615	260	1.221e-75								Glucose-6-phosphate 1-dehydrogenase (EC 1.1.1.49) [PF10786.12]					0
CBAJDB_482_k141_204737_14	CBAJDB_482	CBAJDB_482__k141_204737	KL_meg_bin.4	14	15667	16407	-1	A	jeh:EJN90_04765	K06173	jeh:EJN90_04765 (K06173) truA, PUS1; tRNA pseudouridine38-40 synthase [EC:5.4.99.12]	TRUE	0.783	396	5.933e-122								tRNA pseudouridine synthase [PF01416.23]					0
CBAJDB_482_k141_204737_15	CBAJDB_482	CBAJDB_482__k141_204737	KL_meg_bin.4	15	16571	17077	-1	C	efn:DENG_02914		efn:DENG_02914 ()	FALSE	0.749	259	3.934e-76								Protein of unknown function (DUF664) [PF04978.15]					0
CBAJDB_482_k141_204737_16	CBAJDB_482	CBAJDB_482__k141_204737	KL_meg_bin.4	16	17173	17490	-1	C	tey:GLW17_11455	K01607	tey:GLW17_11455 (K01607) pcaC; 4-carboxymuconolactone decarboxylase [EC:4.1.1.44]	FALSE	0.841	185	1.224e-51								Carboxymuconolactone decarboxylase family [PF02627.23]					0
CBAJDB_482_k141_204737_17	CBAJDB_482	CBAJDB_482__k141_204737	KL_meg_bin.4	17	17504	17638	-1	C	pks:IE339_08065		pks:IE339_08065 ()	FALSE	1	87	1.039e-18													0
CBAJDB_482_k141_206195_1	CBAJDB_482	CBAJDB_482__k141_206195	KL_meg_bin.4	1	3	95	-1	E																				0
CBAJDB_482_k141_206195_2	CBAJDB_482	CBAJDB_482__k141_206195	KL_meg_bin.4	2	499	1506	-1	C	pit:PIN17_A0559		pit:PIN17_A0559 ()	FALSE	0.514	171	4.87e-43								Acetyltransferase (GNAT) domain [PF13302.10]; Acetyltransferase (GNAT) domain [PF13673.10]; Acetyltransferase (GNAT) domain [PF13508.10]; Acetyltransferase (GNAT) family [PF00583.28]; Acetyltransferase (GNAT) domain [PF13420.10]					0
CBAJDB_482_k141_206195_3	CBAJDB_482	CBAJDB_482__k141_206195	KL_meg_bin.4	3	1663	3561	-1	A	ega:AL523_12655	K07456	ega:AL523_12655 (K07456) mutS2; DNA mismatch repair protein MutS2	TRUE	0.687	858	1.124e-274								MutS domain V [PF00488.24]					0
CBAJDB_482_k141_206195_4	CBAJDB_482	CBAJDB_482__k141_206195	KL_meg_bin.4	4	3822	4763	-1	A	ecas:ECBG_01097	K01005	ecas:ECBG_01097 (K01005) tagT_U_V; polyisoprenyl-teichoic acid--peptidoglycan teichoic acid transferase [EC:2.7.8.-]	TRUE	0.703	430	1.528e-132								LytR_cpsA_psr family [PF03816.17]					0
CBAJDB_482_k141_206195_5	CBAJDB_482	CBAJDB_482__k141_206195	KL_meg_bin.4	5	4760	5419	-1	C	eie:ENLAB_00200	K19302	eie:ENLAB_00200 (K19302) bcrC; undecaprenyl-diphosphatase [EC:3.6.1.27]	FALSE	0.453	163	6.032e-42								PAP2 superfamily [PF01569.24]					0
CBAJDB_482_k141_206195_6	CBAJDB_482	CBAJDB_482__k141_206195	KL_meg_bin.4	6	5434	6603	-1	A	ega:AL523_12665	K05837	ega:AL523_12665 (K05837) rodA, mrdB; rod shape determining protein RodA	TRUE	0.758	584	2.992e-184								Cell cycle protein [PF01098.22]					0
CBAJDB_482_k141_206195_7	CBAJDB_482	CBAJDB_482__k141_206195	KL_meg_bin.4	7	6581	7729	-1	A	ega:AL523_12660	K03588	ega:AL523_12660 (K03588) ftsW, spoVE; cell division protein FtsW	TRUE	0.718	557	4.321e-175								Cell cycle protein [PF01098.22]					0
CBAJDB_482_k141_206195_8	CBAJDB_482	CBAJDB_482__k141_206195	KL_meg_bin.4	8	8398	9927	-1	A	ega:AL523_12650	K03387	ega:AL523_12650 (K03387) ahpF; NADH-dependent peroxiredoxin subunit F [EC:1.8.1.-]	TRUE	0.854	900	1.112e-291								Pyridine nucleotide-disulphide oxidoreductase [PF07992.17]; Thioredoxin domain [PF13192.9]; Flavin-binding monooxygenase-like [PF00743.22]; Pyridine nucleotide-disulphide oxidoreductase [PF00070.30]; FAD dependent oxidoreductase [PF12831.10]; FAD binding domain [PF00890.27]					0
CBAJDB_482_k141_206195_9	CBAJDB_482	CBAJDB_482__k141_206195	KL_meg_bin.4	9	9937	10500	-1	A	ega:AL523_12645	K24119	ega:AL523_12645 (K24119) ahpC; NADH-dependent peroxiredoxin subunit C [EC:1.11.1.26]	TRUE	0.944	373	3.313e-115								AhpC/TSA family [PF00578.24]; SCO1/SenC [PF02630.17]; Redoxin [PF08534.13]					0
CBAJDB_482_k141_206195_10	CBAJDB_482	CBAJDB_482__k141_206195	KL_meg_bin.4	10	10890	11855	-1	A	ecas:ECBG_01105		ecas:ECBG_01105 ()	TRUE	0.644	409	3.813e-125													0
CBAJDB_482_k141_206195_11	CBAJDB_482	CBAJDB_482__k141_206195	KL_meg_bin.4	11	11852	12151	-1	C	emu:EMQU_1212	K10947	emu:EMQU_1212 (K10947) padR; PadR family transcriptional regulator, regulatory protein PadR	FALSE	0.826	168	1.009e-45								Transcriptional regulator PadR-like family [PF03551.17]					0
CBAJDB_482_k141_206645_1	CBAJDB_482	CBAJDB_482__k141_206645	KL_meg_bin.4	1	172	1536	1	A	ecas:ECBG_01914	K07082,K07082	ecas:ECBG_01914 (K07082) K07082; UPF0755 protein	TRUE	0.723	663	1.831e-210								YceG-like family [PF02618.19]					0
CBAJDB_482_k141_206645_2	CBAJDB_482	CBAJDB_482__k141_206645	KL_meg_bin.4	2	1648	2127	1	C	ecas:ECBG_01915	K03624	ecas:ECBG_01915 (K03624) greA; transcription elongation factor GreA	FALSE	0.885	295	8.701e-89								Transcription elongation factor, N-terminal [PF03449.18]; Transcription elongation factor, GreA/GreB, C-term [PF01272.22]					0
CBAJDB_482_k141_206645_3	CBAJDB_482	CBAJDB_482__k141_206645	KL_meg_bin.4	3	2278	3009	1	A	ecas:ECBG_01916	K11622	ecas:ECBG_01916 (K11622) liaF; lia operon protein LiaF	TRUE	0.827	416	3.936e-129								Cell wall-active antibiotics response 4TMS YvqF [PF09922.12]					0
CBAJDB_482_k141_206645_4	CBAJDB_482	CBAJDB_482__k141_206645	KL_meg_bin.4	4	3006	4073	1	A	ega:AL523_10790	K11617	ega:AL523_10790 (K11617) liaS; two-component system, NarL family, sensor histidine kinase LiaS [EC:2.7.13.3]	TRUE	0.794	578	3.866e-183								Histidine kinase [PF07730.16]; Histidine kinase-, DNA gyrase B-, and HSP90-like ATPase [PF02518.29]					0
CBAJDB_482_k141_206645_5	CBAJDB_482	CBAJDB_482__k141_206645	KL_meg_bin.4	5	4076	4303	1	C	eie:ENLAB_29050	K11618	eie:ENLAB_29050 (K11618) liaR; two-component system, NarL family, response regulator LiaR	FALSE	0.88	141	3.654e-37								Response regulator receiver domain [PF00072.27]					0
CBAJDB_482_k141_207108_1	CBAJDB_482	CBAJDB_482__k141_207108	KL_meg_bin.4	1	110	568	1	C	ega:AL523_10310		ega:AL523_10310 ()	FALSE	0.984	318	6.976e-97													0
CBAJDB_482_k141_207108_2	CBAJDB_482	CBAJDB_482__k141_207108	KL_meg_bin.4	2	618	893	-1	C	ega:AL523_10315		ega:AL523_10315 ()	FALSE	0.757	138	1.384e-35													0
CBAJDB_482_k141_207108_3	CBAJDB_482	CBAJDB_482__k141_207108	KL_meg_bin.4	3	1075	1632	1	C	lhi:JP39_04120		lhi:JP39_04120 ()	FALSE	0.529	171	3.906e-45								Phosphoribulokinase / Uridine kinase family [PF00485.21]; AAA domain [PF13671.9]					0
CBAJDB_482_k141_207108_4	CBAJDB_482	CBAJDB_482__k141_207108	KL_meg_bin.4	4	1955	2104	-1	C	efl:EF62_2951	K02913	efl:EF62_2951 (K02913) RP-L33, MRPL33, rpmG; large subunit ribosomal protein L33	FALSE	0.952	100	2.016e-23								Ribosomal protein L33 [PF00471.23]					0
CBAJDB_482_k141_207108_5	CBAJDB_482	CBAJDB_482__k141_207108	KL_meg_bin.4	5	2241	3194	-1	A	ega:AL523_10355	K25308	ega:AL523_10355 (K25308) fhuD, ftsB, siuD; ferric hydroxamate/heme transport system substrate-binding protein	TRUE	0.772	477	9.765e-149								Periplasmic binding protein [PF01497.21]					0
CBAJDB_482_k141_207108_6	CBAJDB_482	CBAJDB_482__k141_207108	KL_meg_bin.4	6	3364	4155	1	A	eie:ENLAB_28340	K25290	eie:ENLAB_28340 (K25290) fhuA, ftsA, siuA; ferric hydroxamate/heme transport system ATP-binding protein [EC:7.2.2.16]	TRUE	0.793	425	7.027e-132								ABC transporter [PF00005.30]; P-loop containing region of AAA domain [PF13555.9]					0
CBAJDB_482_k141_207108_7	CBAJDB_482	CBAJDB_482__k141_207108	KL_meg_bin.4	7	4152	5135	1	A	eie:ENLAB_28350	K25288	eie:ENLAB_28350 (K25288) fhuB, ftsC, siuB; ferric hydroxamate/heme transport system permease protein	TRUE	0.722	476	3.934e-148								FecCD transport family [PF01032.21]					0
CBAJDB_482_k141_207108_8	CBAJDB_482	CBAJDB_482__k141_207108	KL_meg_bin.4	8	5132	6112	1	A	ecas:ECBG_01848	K25289	ecas:ECBG_01848 (K25289) fhuG, ftsD, siuG; ferric hydroxamate/heme transport system permease protein	TRUE	0.696	454	9.089e-141								FecCD transport family [PF01032.21]					0
CBAJDB_482_k141_207108_9	CBAJDB_482	CBAJDB_482__k141_207108	KL_meg_bin.4	9	6185	6562	1	C	ecas:ECBG_01849	K01934	ecas:ECBG_01849 (K01934) MTHFS; 5-formyltetrahydrofolate cyclo-ligase [EC:6.3.3.2]	FALSE	0.581	123	1.515e-29								5-formyltetrahydrofolate cyclo-ligase family [PF01812.23]					0
CBAJDB_482_k141_207108_10	CBAJDB_482	CBAJDB_482__k141_207108	KL_meg_bin.4	10	6531	6752	1	C	ega:AL523_10375	K01934	ega:AL523_10375 (K01934) MTHFS; 5-formyltetrahydrofolate cyclo-ligase [EC:6.3.3.2]	FALSE	0.773	102	1.91e-23								5-formyltetrahydrofolate cyclo-ligase family [PF01812.23]					0
CBAJDB_482_k141_207108_11	CBAJDB_482	CBAJDB_482__k141_207108	KL_meg_bin.4	11	6745	7425	1	A	ecas:ECBG_01850	K19225	ecas:ECBG_01850 (K19225) gluP; rhomboid protease GluP [EC:3.4.21.105]	TRUE	0.832	383	5.672e-118	MER0501875	S54	MER0501875 - family S54 unassigned peptidases (Enterococcus casseliflavus) [S54.UPW]#S54#{peptidase unit: 8-216}~source YP_007753377~	TRUE	0.829	359	1.164e-111	Rhomboid family [PF01694.25]					0
CBAJDB_482_k141_207108_12	CBAJDB_482	CBAJDB_482__k141_207108	KL_meg_bin.4	12	7444	7653	1	C	ecas:ECBG_01851		ecas:ECBG_01851 ()	FALSE	0.851	124	3.057e-31								Bacterial protein of unknown function (DUF910) [PF06014.14]					0
CBAJDB_482_k141_207108_13	CBAJDB_482	CBAJDB_482__k141_207108	KL_meg_bin.4	13	7653	8618	1	A	ecas:ECBG_01852	K25026	ecas:ECBG_01852 (K25026) glk; glucokinase [EC:2.7.1.2]	TRUE	0.908	609	2.362e-194								ROK family [PF00480.23]					0
CBAJDB_482_k141_207108_14	CBAJDB_482	CBAJDB_482__k141_207108	KL_meg_bin.4	14	8634	9032	1	C	ecas:ECBG_01853		ecas:ECBG_01853 ()	FALSE	0.879	234	3.142e-68								Rhodanese-like domain [PF00581.23]					0
CBAJDB_482_k141_207108_15	CBAJDB_482	CBAJDB_482__k141_207108	KL_meg_bin.4	15	9199	9561	1	C	ecas:ECBG_01854		ecas:ECBG_01854 ()	FALSE	0.731	174	1.745e-47								Protein of unknown function, DUF488 [PF04343.16]					0
CBAJDB_482_k141_207108_16	CBAJDB_482	CBAJDB_482__k141_207108	KL_meg_bin.4	16	9585	9752	-1	C	eie:ENLAB_28430		eie:ENLAB_28430 ()	FALSE	0.788	91	4.077e-20								Protein of unknown function (DUF3042) [PF11240.11]					0
CBAJDB_482_k141_207108_17	CBAJDB_482	CBAJDB_482__k141_207108	KL_meg_bin.4	17	9906	11063	1	A	ecas:ECBG_01856	K00849	ecas:ECBG_01856 (K00849) galK; galactokinase [EC:2.7.1.6]	TRUE	0.794	627	1.662e-199								Galactokinase galactose-binding signature [PF10509.12]; GHMP kinases N terminal domain [PF00288.29]; GHMP kinases C terminal [PF08544.16]					0
CBAJDB_482_k141_207108_18	CBAJDB_482	CBAJDB_482__k141_207108	KL_meg_bin.4	18	11112	12101	1	A	ecas:ECBG_01857	K01784	ecas:ECBG_01857 (K01784) galE, GALE; UDP-glucose 4-epimerase [EC:5.1.3.2]	TRUE	0.886	607	1.655e-193								GDP-mannose 4,6 dehydratase [PF16363.8]; NAD dependent epimerase/dehydratase family [PF01370.24]; 3-beta hydroxysteroid dehydrogenase/isomerase family [PF01073.22]; RmlD substrate binding domain [PF04321.20]; Polysaccharide biosynthesis protein [PF02719.18]; KR domain [PF08659.13]; short chain dehydrogenase [PF00106.28]; NAD(P)H-binding [PF13460.9]; NmrA-like family [PF05368.16]; Male sterility protein [PF07993.15]					0
CBAJDB_482_k141_207108_19	CBAJDB_482	CBAJDB_482__k141_207108	KL_meg_bin.4	19	12113	13594	1	A	eie:ENLAB_28460	K00965	eie:ENLAB_28460 (K00965) galT, GALT; UDPglucose--hexose-1-phosphate uridylyltransferase [EC:2.7.7.12]	TRUE	0.797	808	7.252e-260								Galactose-1-phosphate uridyl transferase, N-terminal domain [PF01087.25]; Galactose-1-phosphate uridyl transferase, C-terminal domain [PF02744.20]; Domain of unknown function (DUF4922) [PF16269.8]					0
CBAJDB_482_k141_207108_20	CBAJDB_482	CBAJDB_482__k141_207108	KL_meg_bin.4	20	13633	14619	1	A	eie:ENLAB_28470	K02529	eie:ENLAB_28470 (K02529) lacI, galR; LacI family transcriptional regulator	TRUE	0.759	504	5.867e-158								Periplasmic binding protein-like domain [PF13377.9]; Periplasmic binding proteins and sugar binding domain of LacI family [PF00532.24]; Bacterial regulatory proteins, lacI family [PF00356.24]					0
CBAJDB_482_k141_207108_21	CBAJDB_482	CBAJDB_482__k141_207108	KL_meg_bin.4	21	14854	15576	1	A	eie:ENLAB_28480	K14742	eie:ENLAB_28480 (K14742) tsaB; tRNA threonylcarbamoyladenosine biosynthesis protein TsaB	TRUE	0.727	355	4.118e-108								tRNA N6-adenosine threonylcarbamoyltransferase [PF00814.28]					0
CBAJDB_482_k141_207108_22	CBAJDB_482	CBAJDB_482__k141_207108	KL_meg_bin.4	22	15560	16102	1	C	eie:ENLAB_28490	K03789	eie:ENLAB_28490 (K03789) rimI; [ribosomal protein S18]-alanine N-acetyltransferase [EC:2.3.1.266]	FALSE	0.82	306	3.404e-92								Acetyltransferase (GNAT) family [PF00583.28]; Acetyltransferase (GNAT) domain [PF13508.10]; Acetyltransferase (GNAT) domain [PF13673.10]; Acetyltransferase (GNAT) domain [PF13420.10]; FR47-like protein [PF08445.13]; Acetyltransferase (GNAT) domain [PF13302.10]					0
CBAJDB_482_k141_207108_23	CBAJDB_482	CBAJDB_482__k141_207108	KL_meg_bin.4	23	16095	16556	1	C	eie:ENLAB_28500	K03789	eie:ENLAB_28500 (K03789) rimI; [ribosomal protein S18]-alanine N-acetyltransferase [EC:2.3.1.266]	FALSE	0.56	149	2.455e-38								Acetyltransferase (GNAT) family [PF00583.28]; Acetyltransferase (GNAT) domain [PF13673.10]; FR47-like protein [PF08445.13]; Acetyltransferase (GNAT) domain [PF13420.10]; Acetyltransferase (GNAT) domain [PF13508.10]; Acetyltransferase (GNAT) domain [PF13523.9]; Acetyltransferase (GNAT) domain [PF13302.10]; GNAT acetyltransferase [PF12746.10]					0
CBAJDB_482_k141_207108_24	CBAJDB_482	CBAJDB_482__k141_207108	KL_meg_bin.4	24	16553	17572	1	A	eie:ENLAB_28510	K25706	eie:ENLAB_28510 (K25706) tsaD; tRNA N6-adenosine threonylcarbamoyltransferase [EC:2.3.1.234]	TRUE	0.853	595	4.581e-189								tRNA N6-adenosine threonylcarbamoyltransferase [PF00814.28]; Carbamoyltransferase N-terminus [PF02543.18]					0
CBAJDB_482_k141_207108_25	CBAJDB_482	CBAJDB_482__k141_207108	KL_meg_bin.4	25	17768	18778	1	A	ega:AL523_10445	K00611	ega:AL523_10445 (K00611) OTC, argF, argI; ornithine carbamoyltransferase [EC:2.1.3.3]	TRUE	0.792	548	7.597e-173								Aspartate/ornithine carbamoyltransferase, Asp/Orn binding domain [PF00185.27]; Aspartate/ornithine carbamoyltransferase, carbamoyl-P binding domain [PF02729.24]					0
CBAJDB_482_k141_207108_26	CBAJDB_482	CBAJDB_482__k141_207108	KL_meg_bin.4	26	19153	20844	1	A	eie:ENLAB_28530	K01887	eie:ENLAB_28530 (K01887) RARS, argS; arginyl-tRNA synthetase [EC:6.1.1.19]	TRUE	0.883	1035	0								tRNA synthetases class I (R) [PF00750.22]; DALR anticodon binding domain [PF05746.18]; Arginyl tRNA synthetase N terminal domain [PF03485.19]					0
CBAJDB_482_k141_207108_27	CBAJDB_482	CBAJDB_482__k141_207108	KL_meg_bin.4	27	20911	21381	-1	C	ecas:ECBG_01866	K03402	ecas:ECBG_01866 (K03402) argR, ahrC; transcriptional regulator of arginine metabolism	FALSE	0.763	244	2.651e-71								Arginine repressor, DNA binding domain [PF01316.24]; Arginine repressor, C-terminal domain [PF02863.21]					0
CBAJDB_482_k141_207108_28	CBAJDB_482	CBAJDB_482__k141_207108	KL_meg_bin.4	28	21684	22472	1	A	eie:ENLAB_28550	K02967	eie:ENLAB_28550 (K02967) RP-S2, MRPS2, rpsB; small subunit ribosomal protein S2	TRUE	0.933	514	1.065e-162								Ribosomal protein S2 [PF00318.23]					0
CBAJDB_482_k141_207108_29	CBAJDB_482	CBAJDB_482__k141_207108	KL_meg_bin.4	29	22586	23467	1	A	ega:AL523_10465	K02357	ega:AL523_10465 (K02357) tsf, TSFM; elongation factor Ts	TRUE	0.88	538	2.771e-170								Elongation factor TS [PF00889.22]					0
CBAJDB_482_k141_207108_30	CBAJDB_482	CBAJDB_482__k141_207108	KL_meg_bin.4	30	23612	24334	1	A	ega:AL523_10470	K09903	ega:AL523_10470 (K09903) pyrH; uridylate kinase [EC:2.7.4.22]	TRUE	0.931	470	5.978e-148								Amino acid kinase family [PF00696.31]					0
CBAJDB_482_k141_207108_31	CBAJDB_482	CBAJDB_482__k141_207108	KL_meg_bin.4	31	24336	24893	1	C	ega:AL523_10475	K02838	ega:AL523_10475 (K02838) frr, MRRF, RRF; ribosome recycling factor	FALSE	0.864	334	1.105e-101								Ribosome recycling factor [PF01765.22]					0
CBAJDB_482_k141_207108_32	CBAJDB_482	CBAJDB_482__k141_207108	KL_meg_bin.4	32	25057	25854	1	A	ecas:ECBG_01871	K00806	ecas:ECBG_01871 (K00806) uppS; undecaprenyl diphosphate synthase [EC:2.5.1.31]	TRUE	0.839	459	1.307e-143								Putative undecaprenyl diphosphate synthase [PF01255.22]					0
CBAJDB_482_k141_207108_33	CBAJDB_482	CBAJDB_482__k141_207108	KL_meg_bin.4	33	25851	26657	1	A	ega:AL523_10485	K00981	ega:AL523_10485 (K00981) E2.7.7.41, CDS1, CDS2, cdsA; phosphatidate cytidylyltransferase [EC:2.7.7.41]	TRUE	0.836	464	2.495e-145								Cytidylyltransferase family [PF01148.23]					0
CBAJDB_482_k141_207108_34	CBAJDB_482	CBAJDB_482__k141_207108	KL_meg_bin.4	34	27095	28363	1	A	eie:ENLAB_28610	K11749	eie:ENLAB_28610 (K11749) rseP; regulator of sigma E protease [EC:3.4.24.-]	TRUE	0.807	700	4.487e-224	MER0501872	M50B	MER0501872 - RseP peptidase (Enterococcus casseliflavus) [M50.004]#M50B#{peptidase unit: 1-416}~source C9CPC2~	TRUE	0.803	686	3.428e-221	Peptidase family M50 [PF02163.25]; PDZ domain [PF13180.9]; PDZ domain [PF17820.4]; PDZ domain [PF00595.27]					0
CBAJDB_482_k141_207108_35	CBAJDB_482	CBAJDB_482__k141_207108	KL_meg_bin.4	35	28437	30140	1	A	ecas:ECBG_01874	K01881	ecas:ECBG_01874 (K01881) PARS, proS; prolyl-tRNA synthetase [EC:6.1.1.15]	TRUE	0.765	886	1.279e-285								tRNA synthetase class II core domain (G, H, P, S and T) [PF00587.28]; Aminoacyl-tRNA editing domain [PF04073.18]; Anticodon binding domain [PF03129.23]					0
CBAJDB_482_k141_207108_36	CBAJDB_482	CBAJDB_482__k141_207108	KL_meg_bin.4	36	30247	34596	1	A	ega:AL523_10500	K03763	ega:AL523_10500 (K03763) polC; DNA polymerase III subunit alpha, Gram-positive type [EC:2.7.7.7]	TRUE	0.93	2823	0								Bacterial DNA polymerase III alpha NTPase domain [PF07733.15]; Exonuclease [PF00929.27]; Bacterial DNA polymerase III alpha subunit finger domain [PF17657.4]; PHP domain [PF02811.22]; DNA polymerase III polC-type N-terminus I [PF14480.9]; Helix-hairpin-helix motif [PF14579.9]; DNA polymerase III polC-type N-terminus II [PF11490.11]; RNase_H superfamily [PF13482.9]					0
CBAJDB_482_k141_207108_37	CBAJDB_482	CBAJDB_482__k141_207108	KL_meg_bin.4	37	34710	35651	-1	A	ecas:ECBG_01877	K24180	ecas:ECBG_01877 (K24180) mleP; malate permease and related proteins	TRUE	0.788	499	1.302e-156								Membrane transport protein [PF03547.21]					0
CBAJDB_482_k141_207108_38	CBAJDB_482	CBAJDB_482__k141_207108	KL_meg_bin.4	38	35773	36702	-1	A	ecas:ECBG_01878	K03217	ecas:ECBG_01878 (K03217) yidC, spoIIIJ, OXA1, ccfA; YidC/Oxa1 family membrane protein insertase	TRUE	0.836	535	5.27e-169								60Kd inner membrane protein [PF02096.23]					0
CBAJDB_482_k141_207108_39	CBAJDB_482	CBAJDB_482__k141_207108	KL_meg_bin.4	39	36815	37096	-1	C	ega:AL523_10515	K01512	ega:AL523_10515 (K01512) acyP; acylphosphatase [EC:3.6.1.7]	FALSE	0.721	135	1.917e-34								Acylphosphatase [PF00708.21]					0
CBAJDB_482_k141_207108_40	CBAJDB_482	CBAJDB_482__k141_207108	KL_meg_bin.4	40	37206	37964	1	C	eth:CK496_03360	K03437	eth:CK496_03360 (K03437) spoU; RNA methyltransferase, TrmH family	FALSE	0.586	287	3.219e-84								SpoU rRNA Methylase family [PF00588.22]; RNA 2'-O ribose methyltransferase substrate binding [PF08032.15]					0
CBAJDB_482_k141_207108_41	CBAJDB_482	CBAJDB_482__k141_207108	KL_meg_bin.4	41	38090	38602	1	C	eie:ENLAB_28680	K06950,K06950	eie:ENLAB_28680 (K06950) K06950; uncharacterized protein	FALSE	0.948	332	1.4e-101								HD domain [PF01966.25]					0
CBAJDB_482_k141_207108_42	CBAJDB_482	CBAJDB_482__k141_207108	KL_meg_bin.4	42	38722	39789	-1	A	ega:AL523_10530		ega:AL523_10530 ()	TRUE	0.725	518	4.424e-162								DUF218 domain [PF02698.20]					0
CBAJDB_482_k141_213214_1	CBAJDB_482	CBAJDB_482__k141_213214	KL_meg_bin.4	1	175	1065	-1	A	ecas:ECBG_01445		ecas:ECBG_01445 ()	TRUE	0.717	430	7.156e-133													0
CBAJDB_482_k141_213214_2	CBAJDB_482	CBAJDB_482__k141_213214	KL_meg_bin.4	2	1067	1450	-1	C	ecas:ECBG_01444		ecas:ECBG_01444 ()	FALSE	0.698	173	4.55e-47													0
CBAJDB_482_k141_213214_3	CBAJDB_482	CBAJDB_482__k141_213214	KL_meg_bin.4	3	1463	2032	-1	C	ecas:ECBG_01443	K03790	ecas:ECBG_01443 (K03790) rimJ; [ribosomal protein S5]-alanine N-acetyltransferase [EC:2.3.1.267]	FALSE	0.7	267	1.37e-78								Acetyltransferase (GNAT) domain [PF13302.10]					0
CBAJDB_482_k141_213214_4	CBAJDB_482	CBAJDB_482__k141_213214	KL_meg_bin.4	4	2168	2620	1	C	eie:ENLAB_21490		eie:ENLAB_21490 ()	FALSE	0.732	223	6.945e-64								Protein of unknown function (DUF1694) [PF07997.14]					0
CBAJDB_482_k141_213214_5	CBAJDB_482	CBAJDB_482__k141_213214	KL_meg_bin.4	5	2816	5071	-1	A	ega:AL523_06650	K01919	ega:AL523_06650 (K01919) gshA; glutamate--cysteine ligase [EC:6.3.2.2]	TRUE	0.789	1213	0								Glutamate-cysteine ligase [PF04262.17]; ATP-grasp-like domain [PF18419.4]; RimK-like ATP-grasp domain [PF08443.14]; ATP-grasp domain [PF02655.17]; Phosphoribosylglycinamide synthetase, ATP-grasp (A) domain [PF01071.22]; D-ala D-ala ligase C-terminus [PF07478.16]					0
CBAJDB_482_k141_213214_6	CBAJDB_482	CBAJDB_482__k141_213214	KL_meg_bin.4	6	5293	5661	1	C	ecas:ECBG_01439		ecas:ECBG_01439 ()	FALSE	0.835	211	2.42e-60								Penicillinase repressor [PF03965.19]					0
CBAJDB_482_k141_213214_7	CBAJDB_482	CBAJDB_482__k141_213214	KL_meg_bin.4	7	6043	7344	-1	A	eie:ENLAB_21450	K03110	eie:ENLAB_21450 (K03110) ftsY; fused signal recognition particle receptor	TRUE	0.687	593	8.071e-187								SRP54-type protein, GTPase domain [PF00448.25]; SRP54-type protein, helical bundle domain [PF02881.22]					0
CBAJDB_482_k141_213214_8	CBAJDB_482	CBAJDB_482__k141_213214	KL_meg_bin.4	8	7346	8164	-1	A	ecas:ECBG_01437		ecas:ECBG_01437 ()	TRUE	0.799	447	3.155e-139								haloacid dehalogenase-like hydrolase [PF08282.15]; Sucrose-6F-phosphate phosphohydrolase [PF05116.16]					0
CBAJDB_482_k141_213214_9	CBAJDB_482	CBAJDB_482__k141_213214	KL_meg_bin.4	9	8161	11751	-1	A	ecas:ECBG_01436	K03529	ecas:ECBG_01436 (K03529) smc; chromosome segregation protein	TRUE	0.753	1818	0	MER0503236	M23B	MER0503236 - subfamily M23B unassigned peptidases (Enterococcus mundtii) [M23.UPB]#M23B#{peptidase unit: 289-510}~source YP_008823021~	FALSE	0.483	198	2.452e-49	RecF/RecN/SMC N terminal domain [PF02463.22]; SMC proteins Flexible Hinge Domain [PF06470.16]; AAA domain [PF13476.9]; AAA domain [PF13514.9]; AAA ATPase domain [PF13175.9]; Eukaryotic membrane protein family [PF05346.14]					0
CBAJDB_482_k141_213214_10	CBAJDB_482	CBAJDB_482__k141_213214	KL_meg_bin.4	10	11767	12459	-1	A	eie:ENLAB_21420	K03685	eie:ENLAB_21420 (K03685) rnc, DROSHA, RNT1; ribonuclease III [EC:3.1.26.3]	TRUE	0.909	439	3.368e-137								Ribonuclease-III-like [PF14622.9]; Ribonuclease III domain [PF00636.29]; Double-stranded RNA binding motif [PF00035.29]					0
CBAJDB_482_k141_213214_11	CBAJDB_482	CBAJDB_482__k141_213214	KL_meg_bin.4	11	12676	14460	-1	A	eie:ENLAB_21410	K02035	eie:ENLAB_21410 (K02035) ABC.PE.S; peptide/nickel transport system substrate-binding protein	TRUE	0.927	1154	0								Bacterial extracellular solute-binding proteins, family 5 Middle [PF00496.25]					0
CBAJDB_482_k141_213214_12	CBAJDB_482	CBAJDB_482__k141_213214	KL_meg_bin.4	12	14478	15395	-1	A	eie:ENLAB_21400	K02034	eie:ENLAB_21400 (K02034) ABC.PE.P1; peptide/nickel transport system permease protein	TRUE	0.891	568	1.401e-180													0
CBAJDB_482_k141_213214_13	CBAJDB_482	CBAJDB_482__k141_213214	KL_meg_bin.4	13	15408	16364	-1	A	eie:ENLAB_21390	K02033	eie:ENLAB_21390 (K02033) ABC.PE.P; peptide/nickel transport system permease protein	TRUE	0.903	601	8.181e-192								Binding-prot-dependent transport system membrane comp, N-term [PF19300.2]					0
CBAJDB_482_k141_213214_14	CBAJDB_482	CBAJDB_482__k141_213214	KL_meg_bin.4	14	16364	17308	-1	A	ecas:ECBG_01430	K02032	ecas:ECBG_01430 (K02032) ddpF; peptide/nickel transport system ATP-binding protein	TRUE	0.925	610	9.073e-195								ABC transporter [PF00005.30]; Oligopeptide/dipeptide transporter, C-terminal region [PF08352.15]					0
CBAJDB_482_k141_213214_15	CBAJDB_482	CBAJDB_482__k141_213214	KL_meg_bin.4	15	17309	18316	-1	A	eie:ENLAB_21370	K02031	eie:ENLAB_21370 (K02031) ddpD; peptide/nickel transport system ATP-binding protein	TRUE	0.939	662	2.08e-212								ABC transporter [PF00005.30]; Oligopeptide/dipeptide transporter, C-terminal region [PF08352.15]; RecF/RecN/SMC N terminal domain [PF02463.22]; AAA domain, putative AbiEii toxin, Type IV TA system [PF13304.9]					0
CBAJDB_482_k141_213214_16	CBAJDB_482	CBAJDB_482__k141_213214	KL_meg_bin.4	16	18624	18866	-1	C	ega:AL523_06590	K02078	ega:AL523_06590 (K02078) acpP; acyl carrier protein	FALSE	0.875	148	2.957e-39								Phosphopantetheine attachment site [PF00550.28]; Acyl-carrier [PF14573.9]					0
CBAJDB_482_k141_213214_17	CBAJDB_482	CBAJDB_482__k141_213214	KL_meg_bin.4	17	18981	19997	-1	A	ega:AL523_06585	K03621	ega:AL523_06585 (K03621) plsX; phosphate acyltransferase [EC:2.3.1.274]	TRUE	0.825	576	1.614e-182								Fatty acid synthesis protein [PF02504.18]					0
CBAJDB_482_k141_213214_18	CBAJDB_482	CBAJDB_482__k141_213214	KL_meg_bin.4	18	20045	22075	-1	A	ega:AL523_06580	K03655	ega:AL523_06580 (K03655) recG; ATP-dependent DNA helicase RecG [EC:5.6.2.4]	TRUE	0.874	1229	0								RecG wedge domain [PF17191.7]; ATP-dependent DNA helicase RecG, domain 3, C-terminal [PF19833.2]; Helicase conserved C-terminal domain [PF00271.34]; Type III restriction enzyme, res subunit [PF04851.18]; DEAD/DEAH box helicase [PF00270.32]					0
CBAJDB_482_k141_213214_19	CBAJDB_482	CBAJDB_482__k141_213214	KL_meg_bin.4	19	22256	23929	-1	A	eie:ENLAB_21330	K07030	eie:ENLAB_21330 (K07030) fakA; fatty acid kinase [EC:2.7.2.18]	TRUE	0.871	1013	0								Dihydroxyacetone kinase family [PF13684.9]; DAK2 domain [PF02734.20]					0
CBAJDB_482_k141_213214_20	CBAJDB_482	CBAJDB_482__k141_213214	KL_meg_bin.4	20	23974	24336	-1	C	ega:AL523_06570		ega:AL523_06570 ()	FALSE	0.9	228	3.796e-66								Asp23 family, cell envelope-related function [PF03780.16]					0
CBAJDB_482_k141_213214_21	CBAJDB_482	CBAJDB_482__k141_213214	KL_meg_bin.4	21	24603	24791	1	C	ecas:ECBG_01423	K02902	ecas:ECBG_01423 (K02902) RP-L28, MRPL28, rpmB; large subunit ribosomal protein L28	FALSE	0.933	124	2.947e-31								Ribosomal L28 family [PF00830.22]					0
CBAJDB_482_k141_213214_22	CBAJDB_482	CBAJDB_482__k141_213214	KL_meg_bin.4	22	24971	27601	1	A	ecas:ECBG_01421		ecas:ECBG_01421 ()	TRUE	0.827	1472	0								Bacterial membrane protein YfhO [PF09586.13]					0
CBAJDB_482_k141_213214_23	CBAJDB_482	CBAJDB_482__k141_213214	KL_meg_bin.4	23	27718	28461	-1	A	tkr:C7K43_07760	K06173	tkr:C7K43_07760 (K06173) truA, PUS1; tRNA pseudouridine38-40 synthase [EC:5.4.99.12]	TRUE	0.734	368	2.362e-112								tRNA pseudouridine synthase [PF01416.23]					0
CBAJDB_482_k141_213214_24	CBAJDB_482	CBAJDB_482__k141_213214	KL_meg_bin.4	24	28529	29326	-1	A	eie:ENLAB_21260	K16785	eie:ENLAB_21260 (K16785) ecfT; energy-coupling factor transport system permease protein	TRUE	0.895	496	2.431e-156								Cobalt transport protein [PF02361.19]					0
CBAJDB_482_k141_213214_25	CBAJDB_482	CBAJDB_482__k141_213214	KL_meg_bin.4	25	29316	30182	-1	A	ecas:ECBG_01416	K16787	ecas:ECBG_01416 (K16787) ecfA2; energy-coupling factor transport system ATP-binding protein [EC:7.-.-.-]	TRUE	0.861	516	1.015e-162								ABC transporter [PF00005.30]; RecF/RecN/SMC N terminal domain [PF02463.22]; AAA domain, putative AbiEii toxin, Type IV TA system [PF13304.9]					0
CBAJDB_482_k141_213214_26	CBAJDB_482	CBAJDB_482__k141_213214	KL_meg_bin.4	26	30158	30994	-1	A	ecas:ECBG_01415	K16786	ecas:ECBG_01415 (K16786) ecfA1; energy-coupling factor transport system ATP-binding protein [EC:7.-.-.-]	TRUE	0.882	512	1.088e-161								ABC transporter [PF00005.30]; RecF/RecN/SMC N terminal domain [PF02463.22]; SbcC/RAD50-like, Walker B motif [PF13558.9]					0
CBAJDB_482_k141_213214_27	CBAJDB_482	CBAJDB_482__k141_213214	KL_meg_bin.4	27	31266	31646	-1	C	ecas:ECBG_01414	K02879	ecas:ECBG_01414 (K02879) RP-L17, MRPL17, rplQ; large subunit ribosomal protein L17	FALSE	0.907	241	1.097e-70								Ribosomal protein L17 [PF01196.22]					0
CBAJDB_482_k141_213214_28	CBAJDB_482	CBAJDB_482__k141_213214	KL_meg_bin.4	28	31718	32656	-1	A	ecas:ECBG_01413	K03040	ecas:ECBG_01413 (K03040) rpoA; DNA-directed RNA polymerase subunit alpha [EC:2.7.7.6]	TRUE	0.93	610	6.03e-195								RNA polymerase Rpb3/RpoA insert domain [PF01000.29]; RNA polymerase Rpb3/Rpb11 dimerisation domain [PF01193.27]; Bacterial RNA polymerase, alpha chain C terminal domain [PF03118.18]					0
CBAJDB_482_k141_213214_29	CBAJDB_482	CBAJDB_482__k141_213214	KL_meg_bin.4	29	32736	33125	-1	C	ecas:ECBG_01412	K02948	ecas:ECBG_01412 (K02948) RP-S11, MRPS11, rpsK; small subunit ribosomal protein S11	FALSE	0.912	248	4.305e-73								Ribosomal protein S11 [PF00411.22]					0
CBAJDB_482_k141_213214_30	CBAJDB_482	CBAJDB_482__k141_213214	KL_meg_bin.4	30	33153	33518	-1	C	ecas:ECBG_01411	K02952	ecas:ECBG_01411 (K02952) RP-S13, rpsM; small subunit ribosomal protein S13	FALSE	0.897	229	1.544e-66								Ribosomal protein S13/S18 [PF00416.25]					0
CBAJDB_482_k141_213214_31	CBAJDB_482	CBAJDB_482__k141_213214	KL_meg_bin.4	31	33536	33652	-1	C	efs:EFS1_0172	K02919	efs:EFS1_0172 (K02919) RP-L36, MRPL36, rpmJ; large subunit ribosomal protein L36	FALSE	1	84	6.973e-18								Ribosomal protein L36 [PF00444.21]					0
CBAJDB_482_k141_213214_32	CBAJDB_482	CBAJDB_482__k141_213214	KL_meg_bin.4	32	33685	33903	-1	C	emu:EMQU_0107	K02518	emu:EMQU_0107 (K02518) infA; translation initiation factor IF-1	FALSE	0.965	149	1.053e-39								Translation initiation factor 1A / IF-1 [PF01176.22]					0
CBAJDB_482_k141_213214_33	CBAJDB_482	CBAJDB_482__k141_213214	KL_meg_bin.4	33	34092	34736	-1	A	ecas:ECBG_01409	K00939	ecas:ECBG_01409 (K00939) adk, AK; adenylate kinase [EC:2.7.4.3]	TRUE	0.932	420	4.335e-131								Adenylate kinase [PF00406.25]; AAA domain [PF13207.9]; Adenylate kinase, active site lid [PF05191.17]; AAA domain [PF13671.9]; AAA domain [PF13238.9]					0
CBAJDB_482_k141_213214_34	CBAJDB_482	CBAJDB_482__k141_213214	KL_meg_bin.4	34	34797	36092	-1	A	ecas:ECBG_01408	K03076	ecas:ECBG_01408 (K03076) secY; preprotein translocase subunit SecY	TRUE	0.891	801	6.585e-259								SecY [PF00344.23]					0
CBAJDB_482_k141_213214_35	CBAJDB_482	CBAJDB_482__k141_213214	KL_meg_bin.4	35	36092	36532	-1	C	ecas:ECBG_01407	K02876	ecas:ECBG_01407 (K02876) RP-L15, MRPL15, rplO; large subunit ribosomal protein L15	FALSE	0.9	276	1.3e-82								Ribosomal proteins 50S-L15, 50S-L18e, 60S-L27A [PF00828.22]					0
CBAJDB_482_k141_213214_36	CBAJDB_482	CBAJDB_482__k141_213214	KL_meg_bin.4	36	36573	36752	-1	C	ecas:ECBG_01406	K02907	ecas:ECBG_01406 (K02907) RP-L30, MRPL30, rpmD; large subunit ribosomal protein L30	FALSE	0.919	116	1.433e-28								Ribosomal protein L30p/L7e [PF00327.23]					0
CBAJDB_482_k141_213214_37	CBAJDB_482	CBAJDB_482__k141_213214	KL_meg_bin.4	37	36766	37266	-1	C	ecas:ECBG_01405	K02988	ecas:ECBG_01405 (K02988) RP-S5, MRPS5, rpsE; small subunit ribosomal protein S5	FALSE	0.918	321	1.496e-97								Ribosomal protein S5, N-terminal domain [PF00333.23]; Ribosomal protein S5, C-terminal domain [PF03719.18]					0
CBAJDB_482_k141_213214_38	CBAJDB_482	CBAJDB_482__k141_213214	KL_meg_bin.4	38	37287	37643	-1	C	ecas:ECBG_01404	K02881	ecas:ECBG_01404 (K02881) RP-L18, MRPL18, rplR; large subunit ribosomal protein L18	FALSE	0.902	224	4.316e-65								Ribosomal L18 of archaea, bacteria, mitoch. and chloroplast [PF00861.25]					0
CBAJDB_482_k141_213214_39	CBAJDB_482	CBAJDB_482__k141_213214	KL_meg_bin.4	39	37699	38235	-1	A	ecas:ECBG_01403	K02933	ecas:ECBG_01403 (K02933) RP-L6, MRPL6, rplF; large subunit ribosomal protein L6	TRUE	0.937	352	3.95e-108								Ribosomal protein L6 [PF00347.26]					0
CBAJDB_482_k141_213214_40	CBAJDB_482	CBAJDB_482__k141_213214	KL_meg_bin.4	40	38267	38665	-1	C	eie:ENLAB_21110	K02994	eie:ENLAB_21110 (K02994) RP-S8, rpsH; small subunit ribosomal protein S8	FALSE	0.937	261	1.08e-77								Ribosomal protein S8 [PF00410.22]					0
CBAJDB_482_k141_213214_41	CBAJDB_482	CBAJDB_482__k141_213214	KL_meg_bin.4	41	38698	38883	-1	C	eie:ENLAB_21100	K02954	eie:ENLAB_21100 (K02954) RP-S14, MRPS14, rpsN; small subunit ribosomal protein S14	FALSE	1	135	3.929e-35								Ribosomal protein S14p/S29e [PF00253.24]					0
CBAJDB_482_k141_213214_42	CBAJDB_482	CBAJDB_482__k141_213214	KL_meg_bin.4	42	38902	39441	-1	A	eie:ENLAB_21090	K02931	eie:ENLAB_21090 (K02931) RP-L5, MRPL5, rplE; large subunit ribosomal protein L5	TRUE	0.93	351	7.786e-108								ribosomal L5P family C-terminus [PF00673.24]; Ribosomal protein L5 [PF00281.22]					0
CBAJDB_482_k141_213214_43	CBAJDB_482	CBAJDB_482__k141_213214	KL_meg_bin.4	43	39469	39780	-1	C	eie:ENLAB_21080	K02895	eie:ENLAB_21080 (K02895) RP-L24, MRPL24, rplX; large subunit ribosomal protein L24	FALSE	0.929	203	7.368e-58								Ribosomal proteins 50S L24/mitochondrial 39S L24 [PF17136.7]; Ribosomal proteins L26 eukaryotic, L24P archaeal [PF16906.8]; KOW motif [PF00467.32]					0
CBAJDB_482_k141_213214_44	CBAJDB_482	CBAJDB_482__k141_213214	KL_meg_bin.4	44	39816	40184	-1	C	eie:ENLAB_21070	K02874	eie:ENLAB_21070 (K02874) RP-L14, MRPL14, rplN; large subunit ribosomal protein L14	FALSE	0.922	238	1.133e-69								Ribosomal protein L14p/L23e [PF00238.22]					0
CBAJDB_482_k141_213214_45	CBAJDB_482	CBAJDB_482__k141_213214	KL_meg_bin.4	45	40245	40511	-1	C	eie:ENLAB_21060	K02961	eie:ENLAB_21060 (K02961) RP-S17, MRPS17, rpsQ; small subunit ribosomal protein S17	FALSE	0.911	170	8.839e-47								Ribosomal protein S17 [PF00366.23]					0
CBAJDB_482_k141_213214_46	CBAJDB_482	CBAJDB_482__k141_213214	KL_meg_bin.4	46	40536	40724	-1	C	eie:ENLAB_21050	K02904	eie:ENLAB_21050 (K02904) RP-L29, rpmC; large subunit ribosomal protein L29	FALSE	0.852	112	3.977e-27								Ribosomal L29 protein [PF00831.26]					0
CBAJDB_482_k141_213214_47	CBAJDB_482	CBAJDB_482__k141_213214	KL_meg_bin.4	47	40714	41148	-1	C	ega:AL523_06430	K02878	ega:AL523_06430 (K02878) RP-L16, MRPL16, rplP; large subunit ribosomal protein L16	FALSE	0.953	291	1.369e-87								Ribosomal protein L16p/L10e [PF00252.21]					0
CBAJDB_482_k141_213214_48	CBAJDB_482	CBAJDB_482__k141_213214	KL_meg_bin.4	48	41151	41807	-1	A	ega:AL523_06425	K02982	ega:AL523_06425 (K02982) RP-S3, rpsC; small subunit ribosomal protein S3	TRUE	0.947	436	2.384e-136								Ribosomal protein S3, C-terminal domain [PF00189.23]; KH domain [PF07650.20]					0
CBAJDB_482_k141_213214_49	CBAJDB_482	CBAJDB_482__k141_213214	KL_meg_bin.4	49	41821	42168	-1	C	ega:AL523_06420	K02890	ega:AL523_06420 (K02890) RP-L22, MRPL22, rplV; large subunit ribosomal protein L22	FALSE	0.905	220	1.655e-63								Ribosomal protein L22p/L17e [PF00237.22]					0
CBAJDB_482_k141_213214_50	CBAJDB_482	CBAJDB_482__k141_213214	KL_meg_bin.4	50	42192	42470	-1	C	ega:AL523_06415	K02965	ega:AL523_06415 (K02965) RP-S19, rpsS; small subunit ribosomal protein S19	FALSE	0.978	192	2.188e-54								Ribosomal protein S19 [PF00203.24]					0
CBAJDB_482_k141_213214_51	CBAJDB_482	CBAJDB_482__k141_213214	KL_meg_bin.4	51	42513	43346	-1	A	ega:AL523_06410	K02886	ega:AL523_06410 (K02886) RP-L2, MRPL2, rplB; large subunit ribosomal protein L2	TRUE	0.949	554	2.338e-176								Ribosomal Proteins L2, C-terminal domain [PF03947.21]; Ribosomal Proteins L2, RNA binding domain [PF00181.26]					0
CBAJDB_482_k141_213214_52	CBAJDB_482	CBAJDB_482__k141_213214	KL_meg_bin.4	52	43386	43679	-1	C	ega:AL523_06405	K02892	ega:AL523_06405 (K02892) RP-L23, MRPL23, rplW; large subunit ribosomal protein L23	FALSE	0.904	185	6.045e-52								Ribosomal protein L23 [PF00276.23]					0
CBAJDB_482_k141_213214_53	CBAJDB_482	CBAJDB_482__k141_213214	KL_meg_bin.4	53	43679	44302	-1	A	ecas:ECBG_01389	K02926	ecas:ECBG_01389 (K02926) RP-L4, MRPL4, rplD; large subunit ribosomal protein L4	TRUE	0.897	389	2.062e-120								Ribosomal protein L4/L1 family [PF00573.25]					0
CBAJDB_482_k141_213214_54	CBAJDB_482	CBAJDB_482__k141_213214	KL_meg_bin.4	54	44332	44961	-1	A	ecas:ECBG_01388	K02906	ecas:ECBG_01388 (K02906) RP-L3, MRPL3, rplC; large subunit ribosomal protein L3	TRUE	0.935	412	2.575e-128								Ribosomal protein L3 [PF00297.25]					0
CBAJDB_482_k141_213214_55	CBAJDB_482	CBAJDB_482__k141_213214	KL_meg_bin.4	55	44984	45292	-1	C	ecas:ECBG_01387	K02946	ecas:ECBG_01387 (K02946) RP-S10, MRPS10, rpsJ; small subunit ribosomal protein S10	FALSE	0.942	204	2.718e-58								Ribosomal protein S10p/S20e [PF00338.25]					0
CBAJDB_482_k141_213214_56	CBAJDB_482	CBAJDB_482__k141_213214	KL_meg_bin.4	56	45695	46240	-1	C	esg:EsVE80_23130		esg:EsVE80_23130 ()	FALSE	0.673	238	1.78e-68								ECF-type riboflavin transporter, S component [PF07155.15]					0
CBAJDB_482_k141_213214_57	CBAJDB_482	CBAJDB_482__k141_213214	KL_meg_bin.4	57	46233	46607	-1	C	ecas:ECBG_01386	K00868	ecas:ECBG_01386 (K00868) pdxK, pdxY; pyridoxine kinase [EC:2.7.1.35]	FALSE	0.775	192	1.026e-53								Phosphomethylpyrimidine kinase [PF08543.15]					0
CBAJDB_482_k141_213675_1	CBAJDB_482	CBAJDB_482__k141_213675	KL_meg_bin.4	1	2	148	1	C	ega:AL523_13285	K00615	ega:AL523_13285 (K00615) E2.2.1.1, tktA, tktB; transketolase [EC:2.2.1.1]	FALSE	0.899	93	1.094e-20													0
CBAJDB_482_k141_213675_2	CBAJDB_482	CBAJDB_482__k141_213675	KL_meg_bin.4	2	321	596	-1	C	vac:E4Z98_08280		vac:E4Z98_08280 ()	FALSE	0.493	61	1.291e-08													0
CBAJDB_482_k141_213675_3	CBAJDB_482	CBAJDB_482__k141_213675	KL_meg_bin.4	3	730	1875	-1	A	ecas:ECBG_00225		ecas:ECBG_00225 ()	TRUE	0.831	654	6.94e-209								Sodium/hydrogen exchanger family [PF00999.24]					0
CBAJDB_482_k141_213675_4	CBAJDB_482	CBAJDB_482__k141_213675	KL_meg_bin.4	4	2063	2875	-1	A	ecas:ECBG_00226		ecas:ECBG_00226 ()	TRUE	0.667	355	1.579e-107	MER0287476	S09X	MER0287476 - family S9 unassigned peptidases (Enterococcus faecalis) [S09.UPW]#S09X#{peptidase unit: 16-108}~source YP_005707326~	FALSE	0.574	106	1.528e-23	alpha/beta hydrolase fold [PF07859.16]; BD-FAE [PF20434.1]; Steryl acetyl hydrolase [PF10340.12]					0
CBAJDB_482_k141_213675_5	CBAJDB_482	CBAJDB_482__k141_213675	KL_meg_bin.4	5	2876	4450	-1	A	ecas:ECBG_00227	K09684	ecas:ECBG_00227 (K09684) pucR; PucR family transcriptional regulator, purine catabolism regulatory protein	TRUE	0.82	883	2.285e-285								Purine catabolism regulatory protein-like family [PF07905.14]; PucR C-terminal helix-turn-helix domain [PF13556.9]					0
CBAJDB_482_k141_213675_6	CBAJDB_482	CBAJDB_482__k141_213675	KL_meg_bin.4	6	4567	7575	1	A	ecas:ECBG_00228		ecas:ECBG_00228 ()	TRUE	0.875	1822	0								Protein of unknown function (DUF1116) [PF06545.14]; CoA-ligase [PF00549.22]					0
CBAJDB_482_k141_213675_7	CBAJDB_482	CBAJDB_482__k141_213675	KL_meg_bin.4	7	7568	8374	1	C	ega:AL523_17320		ega:AL523_17320 ()	FALSE	0.644	343	2.505e-103								Protein of unknown function (DUF2877) [PF11392.11]					0
CBAJDB_482_k141_213675_8	CBAJDB_482	CBAJDB_482__k141_213675	KL_meg_bin.4	8	8390	9640	1	A	ecas:ECBG_00230		ecas:ECBG_00230 ()	TRUE	0.874	757	9.448e-244								Major Facilitator Superfamily [PF07690.19]; Sugar (and other) transporter [PF00083.27]; MFS/sugar transport protein [PF13347.9]; MFS_1 like family [PF12832.10]; Uncharacterised MFS-type transporter YbfB [PF06779.17]					0
CBAJDB_482_k141_213675_9	CBAJDB_482	CBAJDB_482__k141_213675	KL_meg_bin.4	9	9637	10569	1	A	ecas:ECBG_00231	K00926	ecas:ECBG_00231 (K00926) arcC; carbamate kinase [EC:2.7.2.2]	TRUE	0.805	514	1.35e-161								Amino acid kinase family [PF00696.31]					0
CBAJDB_482_k141_213675_10	CBAJDB_482	CBAJDB_482__k141_213675	KL_meg_bin.4	10	10583	11800	1	A	eie:ENLAB_08160		eie:ENLAB_08160 ()	TRUE	0.776	642	3.584e-204								Sodium:dicarboxylate symporter family [PF00375.21]					0
CBAJDB_482_k141_213675_11	CBAJDB_482	CBAJDB_482__k141_213675	KL_meg_bin.4	11	11867	12928	1	A	ega:AL523_17300	K00073	ega:AL523_17300 (K00073) allD; ureidoglycolate dehydrogenase (NAD+) [EC:1.1.1.350]	TRUE	0.79	572	7.464e-181								Malate/L-lactate dehydrogenase [PF02615.17]					0
CBAJDB_482_k141_213675_12	CBAJDB_482	CBAJDB_482__k141_213675	KL_meg_bin.4	12	13034	13816	-1	A	esg:EsVE80_00910	K21993	esg:EsVE80_00910 (K21993) fdhC; formate transporter	TRUE	0.779	406	4.263e-125								Formate/nitrite transporter [PF01226.20]					0
CBAJDB_482_k141_213675_13	CBAJDB_482	CBAJDB_482__k141_213675	KL_meg_bin.4	13	14033	16057	-1	A	esg:EsVE80_00920	K01712	esg:EsVE80_00920 (K01712) hutU, UROC1; urocanate hydratase [EC:4.2.1.49]	TRUE	0.935	1322	0								Urocanase C-terminal domain [PF17392.5]; Urocanase Rossmann-like domain [PF01175.21]; Urocanase N-terminal domain [PF17391.5]					0
CBAJDB_482_k141_213675_14	CBAJDB_482	CBAJDB_482__k141_213675	KL_meg_bin.4	14	16275	17540	1	A	esg:EsVE80_00930	K01468	esg:EsVE80_00930 (K01468) hutI, AMDHD1; imidazolonepropionase [EC:3.5.2.7]	TRUE	0.834	726	5.538e-233	MER0870280	M38	MER0870280 - family M38 non-peptidase homologues (Enterococcus gallinarum) [M38.UNW]#M38#{peptidase unit: 39-388}~source A0A0C2U4M7~	TRUE	0.955	704	1.68e-227	Amidohydrolase family [PF01979.23]; Amidohydrolase family [PF07969.14]					0
CBAJDB_482_k141_213675_15	CBAJDB_482	CBAJDB_482__k141_213675	KL_meg_bin.4	15	17700	20750	1	A	esg:EsVE80_00940		esg:EsVE80_00940 ()	TRUE	0.813	1689	0								AAA ATPase domain [PF13191.9]; Bacterial transcriptional activator domain [PF03704.20]; MalT-like TPR region [PF17874.4]; Tetratricopeptide repeat [PF13424.9]					0
CBAJDB_482_k141_213675_16	CBAJDB_482	CBAJDB_482__k141_213675	KL_meg_bin.4	16	20881	22275	-1	A	esg:EsVE80_00950		esg:EsVE80_00950 ()	TRUE	0.653	597	1.344e-187								MutL protein [PF13941.9]					0
CBAJDB_482_k141_213675_17	CBAJDB_482	CBAJDB_482__k141_213675	KL_meg_bin.4	17	22865	23764	1	A	esg:EsVE80_00960	K00603	esg:EsVE80_00960 (K00603) fctD; glutamate formiminotransferase / 5-formyltetrahydrofolate cyclo-ligase [EC:2.1.2.5 6.3.3.2]	TRUE	0.89	556	1.853e-176								Formiminotransferase domain, N-terminal subdomain [PF07837.15]; Formiminotransferase domain [PF02971.17]					0
CBAJDB_482_k141_213675_18	CBAJDB_482	CBAJDB_482__k141_213675	KL_meg_bin.4	18	23778	24080	1	C	esg:EsVE80_00970	K01500	esg:EsVE80_00970 (K01500) fchA; methenyltetrahydrofolate cyclohydrolase [EC:3.5.4.9]	FALSE	0.713	147	1.073e-38								Formiminotransferase-cyclodeaminase [PF04961.15]					0
CBAJDB_482_k141_214144_1	CBAJDB_482	CBAJDB_482__k141_214144	KL_meg_bin.4	1	1	318	1	C	ecas:ECBG_00846	K01972	ecas:ECBG_00846 (K01972) E6.5.1.2, ligA, ligB; DNA ligase (NAD+) [EC:6.5.1.2]	FALSE	0.835	178	2.641e-49								BRCA1 C Terminus (BRCT) domain [PF00533.29]; twin BRCT domain [PF12738.10]					0
CBAJDB_482_k141_214144_2	CBAJDB_482	CBAJDB_482__k141_214144	KL_meg_bin.4	2	308	1405	1	A	esg:EsVE80_13220		esg:EsVE80_13220 ()	TRUE	0.644	464	1.934e-143								CamS sex pheromone cAM373 precursor [PF07537.14]					0
CBAJDB_482_k141_214144_3	CBAJDB_482	CBAJDB_482__k141_214144	KL_meg_bin.4	3	1511	1816	1	C	ega:AL523_14265	K02435	ega:AL523_14265 (K02435) gatC, GATC; aspartyl-tRNA(Asn)/glutamyl-tRNA(Gln) amidotransferase subunit C [EC:6.3.5.6 6.3.5.7]	FALSE	0.869	184	1.383e-51								Glu-tRNAGln amidotransferase C subunit [PF02686.18]					0
CBAJDB_482_k141_214144_4	CBAJDB_482	CBAJDB_482__k141_214144	KL_meg_bin.4	4	1816	3288	1	A	eie:ENLAB_02320	K02433	eie:ENLAB_02320 (K02433) gatA, QRSL1; aspartyl-tRNA(Asn)/glutamyl-tRNA(Gln) amidotransferase subunit A [EC:6.3.5.6 6.3.5.7]	TRUE	0.87	886	5.347e-287								Amidase [PF01425.24]					0
CBAJDB_482_k141_214144_5	CBAJDB_482	CBAJDB_482__k141_214144	KL_meg_bin.4	5	3285	4715	1	A	ecas:ECBG_00849	K02434	ecas:ECBG_00849 (K02434) gatB, PET112; aspartyl-tRNA(Asn)/glutamyl-tRNA(Gln) amidotransferase subunit B [EC:6.3.5.6 6.3.5.7]	TRUE	0.923	921	1.375e-299								GatB/GatE catalytic domain [PF02934.18]; GatB domain [PF02637.21]					0
CBAJDB_482_k141_214144_6	CBAJDB_482	CBAJDB_482__k141_214144	KL_meg_bin.4	6	4726	5760	1	A	ecas:ECBG_00850	K07029	ecas:ECBG_00850 (K07029) dagK; diacylglycerol kinase (ATP) [EC:2.7.1.107]	TRUE	0.866	620	1.011e-197								Diacylglycerol kinase catalytic domain [PF00781.27]; YegS C-terminal NAD kinase beta sandwich-like domain [PF19279.2]					0
CBAJDB_482_k141_214144_7	CBAJDB_482	CBAJDB_482__k141_214144	KL_meg_bin.4	7	6137	6436	1	C	ecas:ECBG_00851		ecas:ECBG_00851 ()	FALSE	0.806	166	2.606e-45								Protein of unknown function (DUF1507) [PF07408.14]					0
CBAJDB_482_k141_214144_8	CBAJDB_482	CBAJDB_482__k141_214144	KL_meg_bin.4	8	6439	7602	1	A	ega:AL523_14240	K03588	ega:AL523_14240 (K03588) ftsW, spoVE; cell division protein FtsW	TRUE	0.815	650	2.129e-207								Cell cycle protein [PF01098.22]					0
CBAJDB_482_k141_214144_9	CBAJDB_482	CBAJDB_482__k141_214144	KL_meg_bin.4	9	7624	11052	1	A	ega:AL523_14235	K01958	ega:AL523_14235 (K01958) PC, pyc; pyruvate carboxylase [EC:6.4.1.1]	TRUE	0.915	2184	0								Conserved carboxylase domain [PF02436.21]; Carbamoyl-phosphate synthase L chain, ATP binding domain [PF02786.20]; Biotin carboxylase, N-terminal domain [PF00289.25]; Biotin carboxylase C-terminal domain [PF02785.22]; HMGL-like [PF00682.22]; ATP-grasp domain [PF02655.17]; ATP-grasp domain [PF02222.25]; Biotin-requiring enzyme [PF00364.25]; D-ala D-ala ligase C-terminus [PF07478.16]; RimK-like ATP-grasp domain [PF08443.14]; ATP-grasp domain [PF13535.9]					0
CBAJDB_482_k141_214144_10	CBAJDB_482	CBAJDB_482__k141_214144	KL_meg_bin.4	10	11069	11827	1	A	ega:AL523_14230		ega:AL523_14230 ()	TRUE	0.764	395	1.07e-121								CAP-associated N-terminal [PF14504.9]					0
CBAJDB_482_k141_214615_1	CBAJDB_482	CBAJDB_482__k141_214615	KL_meg_bin.4	1	3	431	-1	C	ecas:ECBG_00808	K00005	ecas:ECBG_00808 (K00005) gldA; glycerol dehydrogenase [EC:1.1.1.6]	FALSE	0.566	158	2.01e-41								Iron-containing alcohol dehydrogenase [PF13685.9]; Iron-containing alcohol dehydrogenase [PF00465.22]					0
CBAJDB_482_k141_214615_2	CBAJDB_482	CBAJDB_482__k141_214615	KL_meg_bin.4	2	541	1707	-1	A	esg:EsVE80_13580	K03686	esg:EsVE80_13580 (K03686) dnaJ; molecular chaperone DnaJ	TRUE	0.879	710	3.603e-228								DnaJ C terminal domain [PF01556.21]; DnaJ central domain [PF00684.22]; DnaJ domain [PF00226.34]					3
CBAJDB_482_k141_214615_3	CBAJDB_482	CBAJDB_482__k141_214615	KL_meg_bin.4	3	1834	3663	-1	A	ega:AL523_14470	K04043	ega:AL523_14470 (K04043) dnaK, HSPA9; molecular chaperone DnaK	TRUE	0.903	1148	0								Hsp70 protein [PF00012.23]; MreB/Mbl protein [PF06723.16]					0
CBAJDB_482_k141_214615_4	CBAJDB_482	CBAJDB_482__k141_214615	KL_meg_bin.4	4	3700	4266	-1	C	ega:AL523_14475	K03687	ega:AL523_14475 (K03687) GRPE; molecular chaperone GrpE	FALSE	0.676	265	1.19e-77								GrpE [PF01025.22]					0
CBAJDB_482_k141_214615_5	CBAJDB_482	CBAJDB_482__k141_214615	KL_meg_bin.4	5	4301	4789	-1	C	ega:AL523_14480	K03705	ega:AL523_14480 (K03705) hrcA; heat-inducible transcriptional repressor	FALSE	0.872	295	7.316e-89								HrcA protein C terminal domain [PF01628.24]					0
CBAJDB_482_k141_219604_1	CBAJDB_482	CBAJDB_482__k141_219604	KL_meg_bin.4	1	138	1178	-1	A	eie:ENLAB_03330		eie:ENLAB_03330 ()	TRUE	0.717	468	4.96e-145													0
CBAJDB_482_k141_219604_2	CBAJDB_482	CBAJDB_482__k141_219604	KL_meg_bin.4	2	1183	1641	-1	C	eie:ENLAB_03340		eie:ENLAB_03340 ()	FALSE	0.657	203	7.459e-57													0
CBAJDB_482_k141_219604_3	CBAJDB_482	CBAJDB_482__k141_219604	KL_meg_bin.4	3	2554	2952	-1	C	eie:ENLAB_03360		eie:ENLAB_03360 ()	FALSE	0.686	182	5.503e-50													0
CBAJDB_482_k141_219604_4	CBAJDB_482	CBAJDB_482__k141_219604	KL_meg_bin.4	4	3337	3897	-1	C	efq:DR75_2529		efq:DR75_2529 ()	FALSE	0.733	278	3.283e-82								Transcriptional regulator C-terminal region [PF14278.9]					0
CBAJDB_482_k141_219604_5	CBAJDB_482	CBAJDB_482__k141_219604	KL_meg_bin.4	5	4039	4656	1	C	elac:I4Q40_01555		elac:I4Q40_01555 ()	FALSE	0.751	312	1.309e-93													0
CBAJDB_482_k141_219604_6	CBAJDB_482	CBAJDB_482__k141_219604	KL_meg_bin.4	6	4916	5269	-1	C	jeh:EJN90_01615		jeh:EJN90_01615 ()	FALSE	0.421	60	4.953e-08													0
CBAJDB_482_k141_219604_7	CBAJDB_482	CBAJDB_482__k141_219604	KL_meg_bin.4	7	5491	7071	-1	A	ega:AL523_14785	K02837	ega:AL523_14785 (K02837) prfC; peptide chain release factor 3	TRUE	0.926	1022	0								Class II release factor RF3, C-terminal domain [PF16658.8]; Elongation factor Tu GTP binding domain [PF00009.30]; Elongation factor Tu domain 2 [PF03144.28]					0
CBAJDB_482_k141_219604_8	CBAJDB_482	CBAJDB_482__k141_219604	KL_meg_bin.4	8	7298	7966	-1	A	eie:ENLAB_03460	K02073	eie:ENLAB_03460 (K02073) metQ; D-methionine transport system substrate-binding protein	TRUE	0.873	404	1.899e-125								NlpA lipoprotein [PF03180.17]					0
CBAJDB_482_k141_220222_1	CBAJDB_482	CBAJDB_482__k141_220222	KL_meg_bin.4	1	2	700	-1	C	eie:ENLAB_04840	K00865	eie:ENLAB_04840 (K00865) glxK, garK; glycerate 2-kinase [EC:2.7.1.165]	FALSE	0.561	250	9.59e-72								Glycerate kinase family [PF02595.18]					0
CBAJDB_482_k141_220222_2	CBAJDB_482	CBAJDB_482__k141_220222	KL_meg_bin.4	2	885	2078	1	A	ega:AL523_15440		ega:AL523_15440 ()	TRUE	0.535	400	9.613e-121								Helix-turn-helix domain [PF12844.10]; Helix-turn-helix [PF01381.25]					0
CBAJDB_482_k141_220222_3	CBAJDB_482	CBAJDB_482__k141_220222	KL_meg_bin.4	3	2075	2296	1	C	ega:AL523_15445		ega:AL523_15445 ()	FALSE	0.73	104	2.849e-24								Phospholipase_D-nuclease N-terminal [PF13396.9]					0
CBAJDB_482_k141_220222_4	CBAJDB_482	CBAJDB_482__k141_220222	KL_meg_bin.4	4	2293	2880	1	C	eie:ENLAB_04870	K01990	eie:ENLAB_04870 (K01990) ABC-2.A; ABC-2 type transport system ATP-binding protein	FALSE	0.704	280	5.448e-83								ABC transporter [PF00005.30]; AAA domain, putative AbiEii toxin, Type IV TA system [PF13304.9]					0
CBAJDB_482_k141_221124_1	CBAJDB_482	CBAJDB_482__k141_221124	KL_meg_bin.4	1	3	140	-1	C	ecas:ECBG_01012		ecas:ECBG_01012 ()	FALSE	0.846	83	1.913e-17													0
CBAJDB_482_k141_221124_2	CBAJDB_482	CBAJDB_482__k141_221124	KL_meg_bin.4	2	219	860	-1	C	ega:AL523_13410	K06950,K06950	ega:AL523_13410 (K06950) K06950; uncharacterized protein	FALSE	0.718	310	6.654e-93													0
CBAJDB_482_k141_221124_3	CBAJDB_482	CBAJDB_482__k141_221124	KL_meg_bin.4	3	1039	2532	-1	A	lmy:LM5923_2038	K01299	lmy:LM5923_2038 (K01299) E3.4.17.19; carboxypeptidase Taq [EC:3.4.17.19]	TRUE	0.556	525	6.877e-162	MER0858141	M32	MER0858141 - family M32 unassigned peptidases (Enterococcus sp. HSIEG1) [M32.UPW]#M32#{peptidase unit: 4-494}~source T0UBI6~	TRUE	0.966	1000	0	Carboxypeptidase Taq (M32) metallopeptidase [PF02074.18]					0
CBAJDB_482_k141_221124_4	CBAJDB_482	CBAJDB_482__k141_221124	KL_meg_bin.4	4	2529	3692	-1	A	eie:ENLAB_00890	K07444	eie:ENLAB_00890 (K07444) ypsC; putative N6-adenine-specific DNA methylase [EC:2.1.1.-]	TRUE	0.921	747	6.5e-241								Putative RNA methylase family UPF0020 [PF01170.21]; THUMP domain [PF02926.20]; Methyltransferase small domain [PF05175.17]; N-6 DNA Methylase [PF02384.19]					0
CBAJDB_482_k141_221124_5	CBAJDB_482	CBAJDB_482__k141_221124	KL_meg_bin.4	5	4143	4550	-1	C	ega:AL523_13390		ega:AL523_13390 ()	FALSE	0.878	250	8.631e-74								DivIVA protein [PF05103.16]					0
CBAJDB_482_k141_221124_6	CBAJDB_482	CBAJDB_482__k141_221124	KL_meg_bin.4	6	4622	5167	-1	C	ega:AL523_13385		ega:AL523_13385 ()	FALSE	0.798	298	1.961e-89								YspA SLOG family [PF06908.14]					0
CBAJDB_482_k141_221124_7	CBAJDB_482	CBAJDB_482__k141_221124	KL_meg_bin.4	7	5238	5864	1	A	ecas:ECBG_01018	K03700	ecas:ECBG_01018 (K03700) recU; recombination protein U	TRUE	0.857	371	3.149e-114								Recombination protein U [PF03838.17]					0
CBAJDB_482_k141_221124_8	CBAJDB_482	CBAJDB_482__k141_221124	KL_meg_bin.4	8	5866	6657	1	C	ega:AL523_13375	K05366	ega:AL523_13375 (K05366) mrcA; penicillin-binding protein 1A [EC:2.4.1.129 3.4.16.4]	FALSE	0.813	440	6.066e-137								Transglycosylase [PF00912.25]	GT51	GT51 murein polymerase (EC 2.4.1.129).	2.4.1.129	GT51.hmm	0
CBAJDB_482_k141_221232_1	CBAJDB_482	CBAJDB_482__k141_221232	KL_meg_bin.4	1	714	1898	1	A	ecas:ECBG_02256	K00789	ecas:ECBG_02256 (K00789) metK, MAT; S-adenosylmethionine synthetase [EC:2.5.1.6]	TRUE	0.872	715	1.084e-229								S-adenosylmethionine synthetase, C-terminal domain [PF02773.19]; S-adenosylmethionine synthetase, central domain [PF02772.19]; S-adenosylmethionine synthetase, N-terminal domain [PF00438.23]					0
CBAJDB_482_k141_221232_2	CBAJDB_482	CBAJDB_482__k141_221232	KL_meg_bin.4	2	1966	3447	1	A	eie:ENLAB_15080		eie:ENLAB_15080 ()	TRUE	0.74	725	2.661e-231								Fungal trichothecene efflux pump (TRI12) [PF06609.16]; Major Facilitator Superfamily [PF07690.19]; Sugar (and other) transporter [PF00083.27]; MFS_1 like family [PF12832.10]; Transmembrane secretion effector [PF05977.16]					0
CBAJDB_482_k141_221232_3	CBAJDB_482	CBAJDB_482__k141_221232	KL_meg_bin.4	3	3447	4229	1	A	ecas:ECBG_02258	K03930	ecas:ECBG_02258 (K03930) estA; putative tributyrin esterase [EC:3.1.1.-]	TRUE	0.84	446	3.411e-139	MER0501887	S09X	MER0501887 - family S9 unassigned peptidases (Enterococcus casseliflavus) [S09.UPW]#S09X#{peptidase unit: 80-244}~source YP_007754128~	FALSE	0.86	296	2.983e-89	Putative esterase [PF00756.23]; Esterase PHB depolymerase [PF10503.12]; Phospholipase/Carboxylesterase [PF02230.19]	CE1	CE1 acetyl xylan esterase (EC 3.1.1.72); cinnamoyl esterase (EC 3.1.1.-); feruloyl esterase (EC 3.1.1.73); carboxylesterase (EC 3.1.1.1); S-formylglutathione hydrolase (EC 3.1.2.12); diacylglycerol O-acyltransferase (EC 2.3.1.20); trehalose 6-O-mycolyltransferase (EC 2.3.1.122)	2.3.1.122,3.1.1.72,3.2.1.8,3.1.1.-,2.3.1.20	CE1.hmm	0
CBAJDB_482_k141_221232_4	CBAJDB_482	CBAJDB_482__k141_221232	KL_meg_bin.4	4	4254	4829	-1	C	ega:AL523_03340		ega:AL523_03340 ()	FALSE	0.778	296	2.068e-88								Putative rRNA methylase [PF06962.15]; MraW methylase family [PF01795.22]; Protein-L-isoaspartate(D-aspartate) O-methyltransferase (PCMT) [PF01135.22]; Methyltransferase domain [PF13847.9]; tRNA methyltransferase complex GCD14 subunit [PF08704.13]					0
CBAJDB_482_k141_221232_5	CBAJDB_482	CBAJDB_482__k141_221232	KL_meg_bin.4	5	4804	5787	-1	A	eie:ENLAB_15050	K07139,K07139	eie:ENLAB_15050 (K07139) K07139; uncharacterized protein	TRUE	0.925	635	2.898e-203								Radical_SAM C-terminal domain [PF16199.8]; Radical SAM superfamily [PF04055.24]					0
CBAJDB_482_k141_221232_6	CBAJDB_482	CBAJDB_482__k141_221232	KL_meg_bin.4	6	5812	6462	-1	A	eie:ENLAB_15040	K19302	eie:ENLAB_15040 (K19302) bcrC; undecaprenyl-diphosphatase [EC:3.6.1.27]	TRUE	0.806	358	2.07e-109								PAP2 superfamily [PF01569.24]					0
CBAJDB_482_k141_221232_7	CBAJDB_482	CBAJDB_482__k141_221232	KL_meg_bin.4	7	6731	8401	1	A	eie:ENLAB_15030		eie:ENLAB_15030 ()	TRUE	0.654	730	1.326e-231	MER0281361	C40	MER0281361 - family C40 non-peptidase homologues (Bacillus subtilis) [C40.UNW]#C40#{peptidase unit: 12-303}~source YP_004876514~	FALSE	0.358	163	5.255e-40	Mannosyl-glycoprotein endo-beta-N-acetylglucosaminidase [PF01832.23]; LysM domain [PF01476.23]	CBM50; GH73	CBM50 Modules of approx. 50 residues found attached to various enzymes from families GH18, GH19, GH23, GH24, GH25 and GH73, i.e. enzymes cleaving either chitin or peptidoglycan. Binding to chitopentaose demonstrated in the case of Pteris ryukyuensis chitinase A [Ohnuma T et al. (2008) J. Biol. Chem. 283:5178-87 (PMID: 18083709)]. CBM50 modules are also found in a multitude of other enzymes targeting the petidoglycan such as peptidases and amidases. These enzymes are not reported in the list below.; GH73 lysozyme (EC 3.2.1.17); mannosyl-glycoprotein endo-beta-N-acetylglucosaminidase (EC 3.2.1.96); peptidoglycan hydrolase with endo-beta-N-acetylglucosaminidase specificity (EC 3.2.1.-)	3.2.1.14,3.2.1.17,3.2.1.96,3.2.1.-,4.2.2.n1; 3.2.1.17,3.2.1.96,3.2.1.-	CBM50.hmm	0
CBAJDB_482_k141_221232_8	CBAJDB_482	CBAJDB_482__k141_221232	KL_meg_bin.4	8	8760	11174	1	A	eie:ENLAB_15020	K01869	eie:ENLAB_15020 (K01869) LARS, leuS; leucyl-tRNA synthetase [EC:6.1.1.4]	TRUE	0.946	1598	0								tRNA synthetases class I (I, L, M and V) [PF00133.25]; Leucyl-tRNA synthetase, Domain 2 [PF13603.9]; tRNA synthetases class I (M) [PF09334.14]; Anticodon-binding domain of tRNA ligase [PF08264.16]; tRNA synthetases class I (C) catalytic domain [PF01406.22]; tRNA synthetases class I (R) [PF00750.22]					0
CBAJDB_482_k141_221232_9	CBAJDB_482	CBAJDB_482__k141_221232	KL_meg_bin.4	9	11530	11760	-1	C	ecas:ECBG_02264		ecas:ECBG_02264 ()	FALSE	0.758	120	1.413e-29													0
CBAJDB_482_k141_221232_10	CBAJDB_482	CBAJDB_482__k141_221232	KL_meg_bin.4	10	11991	12287	1	C	ecas:ECBG_02265		ecas:ECBG_02265 ()	FALSE	0.759	155	1.743e-41								Family of unknown function (DUF5960) [PF19385.2]					0
CBAJDB_482_k141_221232_11	CBAJDB_482	CBAJDB_482__k141_221232	KL_meg_bin.4	11	12428	13942	-1	A	ecas:ECBG_02266	K05362	ecas:ECBG_02266 (K05362) murE; UDP-N-acetylmuramoyl-L-alanyl-D-glutamate-L-lysine ligase [EC:6.3.2.7]	TRUE	0.731	734	3.122e-234								Mur ligase middle domain [PF08245.15]; Mur ligase family, glutamate ligase domain [PF02875.24]					0
CBAJDB_482_k141_221232_12	CBAJDB_482	CBAJDB_482__k141_221232	KL_meg_bin.4	12	14139	15785	1	A	eie:ENLAB_14980		eie:ENLAB_14980 ()	TRUE	0.821	927	4.539e-300								Lipid II flippase MurJ [PF03023.17]					0
CBAJDB_482_k141_221232_13	CBAJDB_482	CBAJDB_482__k141_221232	KL_meg_bin.4	13	15876	16601	1	C	lcv:FBA2_07190	K06183	lcv:FBA2_07190 (K06183) rsuA; 16S rRNA pseudouridine516 synthase [EC:5.4.99.19]	FALSE	0.566	258	2.604e-74								RNA pseudouridylate synthase [PF00849.25]; S4 domain [PF01479.28]					0
CBAJDB_482_k141_221232_14	CBAJDB_482	CBAJDB_482__k141_221232	KL_meg_bin.4	14	16694	17545	-1	A	eie:ENLAB_14950	K06180	eie:ENLAB_14950 (K06180) rluD; 23S rRNA pseudouridine1911/1915/1917 synthase [EC:5.4.99.23]	TRUE	0.773	449	7.877e-140								RNA pseudouridylate synthase [PF00849.25]					0
CBAJDB_482_k141_221232_15	CBAJDB_482	CBAJDB_482__k141_221232	KL_meg_bin.4	15	17739	19895	1	A	ecas:ECBG_02271	K12555	ecas:ECBG_02271 (K12555) pbp2A; penicillin-binding protein 2A [EC:2.4.1.129 3.4.16.4]	TRUE	0.858	1281	0								Transglycosylase [PF00912.25]; Penicillin binding protein transpeptidase domain [PF00905.25]	GT51	GT51 murein polymerase (EC 2.4.1.129).	2.4.1.129	GT51.hmm	0
CBAJDB_482_k141_221232_16	CBAJDB_482	CBAJDB_482__k141_221232	KL_meg_bin.4	16	19966	20307	1	C	ecas:ECBG_02272		ecas:ECBG_02272 ()	FALSE	0.795	186	5.076e-52								Control of competence regulator ComK, YlbF/YmcA [PF06133.14]					0
CBAJDB_482_k141_221232_17	CBAJDB_482	CBAJDB_482__k141_221232	KL_meg_bin.4	17	20568	21755	1	A	ega:AL523_03270	K03547	ega:AL523_03270 (K03547) sbcD, mre11; DNA repair protein SbcD/Mre11	TRUE	0.707	562	1.287e-176								Calcineurin-like phosphoesterase [PF00149.31]; Calcineurin-like phosphoesterase superfamily domain [PF12850.10]					0
CBAJDB_482_k141_221232_18	CBAJDB_482	CBAJDB_482__k141_221232	KL_meg_bin.4	18	21752	24412	1	A	eie:ENLAB_14910		eie:ENLAB_14910 ()	TRUE	0.619	1068	0								AAA domain [PF13514.9]; AAA domain [PF13476.9]					0
CBAJDB_482_k141_221232_19	CBAJDB_482	CBAJDB_482__k141_221232	KL_meg_bin.4	19	24441	25385	1	A	ecas:ECBG_02275	K03698	ecas:ECBG_02275 (K03698) cbf, cbf1; 3'-5' exoribonuclease [EC:3.1.-.-]	TRUE	0.93	614	3.882e-196								OB-fold nucleic acid binding domain [PF01336.28]					0
CBAJDB_482_k141_221232_20	CBAJDB_482	CBAJDB_482__k141_221232	KL_meg_bin.4	20	25424	26452	-1	A	ega:AL523_03255	K07533	ega:AL523_03255 (K07533) prsA; foldase protein PrsA [EC:5.2.1.8]	TRUE	0.676	462	4.666e-143								PPIC-type PPIASE domain [PF00639.24]; PPIC-type PPIASE domain [PF13616.9]; SurA N-terminal domain [PF13624.9]; PPIC-type PPIASE domain [PF13145.9]; SurA N-terminal domain [PF09312.14]					0
CBAJDB_482_k141_221232_21	CBAJDB_482	CBAJDB_482__k141_221232	KL_meg_bin.4	21	26580	26945	-1	C	eie:ENLAB_14880		eie:ENLAB_14880 ()	FALSE	0.788	186	1.018e-51								YtxH-like protein [PF12732.10]					0
CBAJDB_482_k141_221232_22	CBAJDB_482	CBAJDB_482__k141_221232	KL_meg_bin.4	22	26946	27371	-1	C	eie:ENLAB_14870	K02503	eie:ENLAB_14870 (K02503) HINT1, hinT, hit; histidine triad (HIT) family protein	FALSE	0.871	257	5.36e-76								HIT domain [PF01230.26]; Protein similar to CwfJ C-terminus 1 [PF04677.18]					0
CBAJDB_482_k141_221232_23	CBAJDB_482	CBAJDB_482__k141_221232	KL_meg_bin.4	23	27568	28047	1	C	ecas:ECBG_02279		ecas:ECBG_02279 ()	FALSE	0.551	169	4.524e-45													0
CBAJDB_482_k141_221232_24	CBAJDB_482	CBAJDB_482__k141_221232	KL_meg_bin.4	24	28122	28856	1	A	ecas:ECBG_02280	K25158	ecas:ECBG_02280 (K25158) ecsA; ABC-2 type transport system ATP-binding protein	TRUE	0.871	441	7.133e-138								ABC transporter [PF00005.30]					0
CBAJDB_482_k141_221232_25	CBAJDB_482	CBAJDB_482__k141_221232	KL_meg_bin.4	25	28853	30064	1	A	ecas:ECBG_02281	K25157	ecas:ECBG_02281 (K25157) ecsB; ABC-2 type transport system permease protein	TRUE	0.631	500	5.124e-155								Bacterial ABC transporter protein EcsB [PF05975.15]					0
CBAJDB_482_k141_221232_26	CBAJDB_482	CBAJDB_482__k141_221232	KL_meg_bin.4	26	30169	30948	1	A	ecas:ECBG_02282		ecas:ECBG_02282 ()	TRUE	0.916	498	3.797e-157								Choline/ethanolamine kinase [PF01633.23]; Phosphotransferase enzyme family [PF01636.26]					0
CBAJDB_482_k141_221232_27	CBAJDB_482	CBAJDB_482__k141_221232	KL_meg_bin.4	27	31002	31664	1	A	ega:AL523_03220	K03439	ega:AL523_03220 (K03439) trmB, METTL1, TRM8; tRNA (guanine-N7-)-methyltransferase [EC:2.1.1.33]	TRUE	0.93	421	3.061e-131								Putative methyltransferase [PF02390.20]					0
CBAJDB_482_k141_221232_28	CBAJDB_482	CBAJDB_482__k141_221232	KL_meg_bin.4	28	31776	32717	1	A	ecas:ECBG_02284	K02243	ecas:ECBG_02284 (K02243) comGA; competence protein ComGA	TRUE	0.653	404	1.172e-123								Type II/IV secretion system protein [PF00437.23]					0
CBAJDB_482_k141_221232_29	CBAJDB_482	CBAJDB_482__k141_221232	KL_meg_bin.4	29	32692	33723	1	A	ega:AL523_03210	K02244	ega:AL523_03210 (K02244) comGB; competence protein ComGB	TRUE	0.603	404	8.077e-123													0
CBAJDB_482_k141_221232_30	CBAJDB_482	CBAJDB_482__k141_221232	KL_meg_bin.4	30	33720	33995	1	C	ega:AL523_03205	K02245	ega:AL523_03205 (K02245) comGC; competence protein ComGC	FALSE	0.744	122	5.998e-30													0
CBAJDB_482_k141_221232_31	CBAJDB_482	CBAJDB_482__k141_221232	KL_meg_bin.4	31	33964	34443	1	C	eie:ENLAB_14150	K02246	eie:ENLAB_14150 (K02246) comGD; competence protein ComGD	FALSE	0.516	156	1.495e-40													0
CBAJDB_482_k141_221232_32	CBAJDB_482	CBAJDB_482__k141_221232	KL_meg_bin.4	32	34454	34735	1	C	ega:AL523_03195		ega:AL523_03195 ()	FALSE	0.438	75	1.553e-13													0
CBAJDB_482_k141_221232_33	CBAJDB_482	CBAJDB_482__k141_221232	KL_meg_bin.4	33	34725	35138	1	C	ecas:ECBG_02289	K02248	ecas:ECBG_02289 (K02248) comGF; competence protein ComGF	FALSE	0.681	186	2.947e-51								Putative Competence protein ComGF [PF15980.8]					0
CBAJDB_482_k141_221232_34	CBAJDB_482	CBAJDB_482__k141_221232	KL_meg_bin.4	34	35113	35466	1	C	ecas:ECBG_02290		ecas:ECBG_02290 ()	FALSE	0.494	111	7.406e-26													0
CBAJDB_482_k141_221232_35	CBAJDB_482	CBAJDB_482__k141_221232	KL_meg_bin.4	35	35641	36648	1	A	eie:ENLAB_14110	K00571	eie:ENLAB_14110 (K00571) E2.1.1.72; site-specific DNA-methyltransferase (adenine-specific) [EC:2.1.1.72]	TRUE	0.773	529	1.948e-166								N-6 DNA Methylase [PF02384.19]; Methyltransferase small domain [PF05175.17]					0
CBAJDB_482_k141_221232_36	CBAJDB_482	CBAJDB_482__k141_221232	KL_meg_bin.4	36	36673	37857	1	A	eie:ENLAB_14100	K00925	eie:ENLAB_14100 (K00925) ackA; acetate kinase [EC:2.7.2.1]	TRUE	0.934	773	1.15e-249								Acetokinase family [PF00871.20]					0
CBAJDB_482_k141_221232_37	CBAJDB_482	CBAJDB_482__k141_221232	KL_meg_bin.4	37	38079	38390	-1	C	pvo:PVOR_17129		pvo:PVOR_17129 ()	FALSE	0.555	99	7.193e-22								Protein of unknown function (DUF1048) [PF06304.14]					0
CBAJDB_482_k141_221232_38	CBAJDB_482	CBAJDB_482__k141_221232	KL_meg_bin.4	38	38400	38741	-1	C	edu:LIU_06245		edu:LIU_06245 ()	FALSE	0.568	127	2.735e-31								Protein of unknown function (DUF1048) [PF06304.14]					0
CBAJDB_482_k141_221232_39	CBAJDB_482	CBAJDB_482__k141_221232	KL_meg_bin.4	39	38752	39531	-1	C	wpa:CO680_08495	K01992	wpa:CO680_08495 (K01992) ABC-2.P; ABC-2 type transport system permease protein	FALSE	0.549	272	6.752e-79								ABC-2 type transporter [PF01061.27]					0
CBAJDB_482_k141_221232_40	CBAJDB_482	CBAJDB_482__k141_221232	KL_meg_bin.4	40	39535	39804	-1	C	lae:LBAT_0742	K01990	lae:LBAT_0742 (K01990) ABC-2.A; ABC-2 type transport system ATP-binding protein	FALSE	0.4	63	2.426e-09													0
CBAJDB_482_k141_221232_41	CBAJDB_482	CBAJDB_482__k141_221232	KL_meg_bin.4	41	39919	40437	-1	C	lah:LA20533_06255	K01990	lah:LA20533_06255 (K01990) ABC-2.A; ABC-2 type transport system ATP-binding protein	FALSE	0.612	208	3.044e-58								ABC transporter [PF00005.30]					0
CBAJDB_482_k141_221232_42	CBAJDB_482	CBAJDB_482__k141_221232	KL_meg_bin.4	42	40447	40788	-1	C	edu:LIU_06240	K10947	edu:LIU_06240 (K10947) padR; PadR family transcriptional regulator, regulatory protein PadR	FALSE	0.758	164	2.472e-44								Transcriptional regulator PadR-like family [PF03551.17]					0
CBAJDB_482_k141_221232_43	CBAJDB_482	CBAJDB_482__k141_221232	KL_meg_bin.4	43	41779	43239	1	A	ega:AL523_03170	K03305	ega:AL523_03170 (K03305) TC.POT; proton-dependent oligopeptide transporter, POT family	TRUE	0.867	876	1.6e-283								POT family [PF00854.24]					0
CBAJDB_482_k141_221232_44	CBAJDB_482	CBAJDB_482__k141_221232	KL_meg_bin.4	44	43339	44196	1	A	eav:EH197_17235		eav:EH197_17235 ()	TRUE	0.702	406	1.319e-124								Radical SAM superfamily [PF04055.24]					0
CBAJDB_482_k141_221232_45	CBAJDB_482	CBAJDB_482__k141_221232	KL_meg_bin.4	45	44369	45952	-1	A	ega:AL523_03165	K06158	ega:AL523_03165 (K06158) ABCF3; ATP-binding cassette, subfamily F, member 3	TRUE	0.638	656	9.29e-207								ABC transporter [PF00005.30]; ABC transporter [PF12848.10]					0
CBAJDB_482_k141_221232_46	CBAJDB_482	CBAJDB_482__k141_221232	KL_meg_bin.4	46	46057	46185	-1	C	efau:EFAU085_02588		efau:EFAU085_02588 ()	FALSE	0.812	73	6.356e-14													0
CBAJDB_482_k141_221232_47	CBAJDB_482	CBAJDB_482__k141_221232	KL_meg_bin.4	47	46245	48377	-1	A	eie:ENLAB_14060	K03549	eie:ENLAB_14060 (K03549) kup; KUP system potassium uptake protein	TRUE	0.855	1169	0								K+ potassium transporter [PF02705.19]					0
CBAJDB_482_k141_221232_48	CBAJDB_482	CBAJDB_482__k141_221232	KL_meg_bin.4	48	48522	49283	1	A	eie:ENLAB_14050	K01990	eie:ENLAB_14050 (K01990) ABC-2.A; ABC-2 type transport system ATP-binding protein	TRUE	0.822	420	3.66e-130								ABC transporter [PF00005.30]					0
CBAJDB_482_k141_221232_49	CBAJDB_482	CBAJDB_482__k141_221232	KL_meg_bin.4	49	49280	50860	1	A	ecas:ECBG_02297	K01992	ecas:ECBG_02297 (K01992) ABC-2.P; ABC-2 type transport system permease protein	TRUE	0.655	678	2.021e-214								Putative ATP-binding cassette [PF16949.8]					0
CBAJDB_482_k141_221232_50	CBAJDB_482	CBAJDB_482__k141_221232	KL_meg_bin.4	50	51235	51717	-1	C	eie:ENLAB_14030		eie:ENLAB_14030 ()	FALSE	0.885	282	3.044e-84								Universal stress protein family [PF00582.29]					0
CBAJDB_482_k141_221232_51	CBAJDB_482	CBAJDB_482__k141_221232	KL_meg_bin.4	51	51781	52065	-1	C	eie:ENLAB_14020		eie:ENLAB_14020 ()	FALSE	0.537	95	1.134e-20													0
CBAJDB_482_k141_221232_52	CBAJDB_482	CBAJDB_482__k141_221232	KL_meg_bin.4	52	52476	53753	-1	A	ecas:ECBG_02300	K07478	ecas:ECBG_02300 (K07478) ycaJ; putative ATPase	TRUE	0.897	793	5.101e-256								MgsA AAA+ ATPase C terminal [PF12002.11]; Holliday junction DNA helicase RuvB P-loop domain [PF05496.15]; AAA C-terminal domain [PF16193.8]; ATPase family associated with various cellular activities (AAA) [PF00004.32]; AAA domain (dynein-related subfamily) [PF07728.17]; Sigma-54 interaction domain [PF00158.29]					0
CBAJDB_482_k141_221232_53	CBAJDB_482	CBAJDB_482__k141_221232	KL_meg_bin.4	53	53930	54550	1	C	ega:AL523_03125	K03652	ega:AL523_03125 (K03652) MPG; DNA-3-methyladenine glycosylase [EC:3.2.2.21]	FALSE	0.821	348	2.519e-106								Methylpurine-DNA glycosylase (MPG) [PF02245.19]					0
CBAJDB_482_k141_221232_54	CBAJDB_482	CBAJDB_482__k141_221232	KL_meg_bin.4	54	54568	55056	1	C	ecas:ECBG_02302		ecas:ECBG_02302 ()	FALSE	0.783	261	4.481e-77								Protein of unknown function (DUF3013) [PF11217.11]					0
CBAJDB_482_k141_221232_55	CBAJDB_482	CBAJDB_482__k141_221232	KL_meg_bin.4	55	55068	56009	1	A	ega:AL523_03115	K02687	ega:AL523_03115 (K02687) prmA; ribosomal protein L11 methyltransferase [EC:2.1.1.-]	TRUE	0.807	520	7.311e-164								Ribosomal protein L11 methyltransferase (PrmA) [PF06325.16]; Methyltransferase small domain [PF05175.17]; Protein-L-isoaspartate(D-aspartate) O-methyltransferase (PCMT) [PF01135.22]; Conserved hypothetical protein 95 [PF03602.18]; Methyltransferase domain [PF13847.9]; N-6 DNA Methylase [PF02384.19]					0
CBAJDB_482_k141_221232_56	CBAJDB_482	CBAJDB_482__k141_221232	KL_meg_bin.4	56	56020	56775	1	A	ecas:ECBG_02304	K09761	ecas:ECBG_02304 (K09761) rsmE; 16S rRNA (uracil1498-N3)-methyltransferase [EC:2.1.1.193]	TRUE	0.707	357	2.629e-108								RNA methyltransferase domain [PF04452.17]; RNA methyltransferase PUA domain [PF20260.1]					0
CBAJDB_482_k141_221232_57	CBAJDB_482	CBAJDB_482__k141_221232	KL_meg_bin.4	57	56780	57439	1	C	ecas:ECBG_02305		ecas:ECBG_02305 ()	FALSE	0.579	237	2.44e-67								DeoC/LacD family aldolase [PF01791.12]					0
CBAJDB_482_k141_221232_58	CBAJDB_482	CBAJDB_482__k141_221232	KL_meg_bin.4	58	57648	59858	1	A	eie:ENLAB_13950	K01139	eie:ENLAB_13950 (K01139) spoT; GTP diphosphokinase / guanosine-3',5'-bis(diphosphate) 3'-diphosphatase [EC:2.7.6.5 3.1.7.2]	TRUE	0.93	1434	0								HD domain [PF13328.9]; RelA/SpoT, AH and RIS domains [PF19296.2]; Region found in RelA / SpoT proteins [PF04607.20]; TGS domain [PF02824.24]; ACT domain [PF13291.9]					0
CBAJDB_482_k141_221232_59	CBAJDB_482	CBAJDB_482__k141_221232	KL_meg_bin.4	59	59869	60315	1	C	ega:AL523_03095	K07560	ega:AL523_03095 (K07560) dtd, DTD; D-aminoacyl-tRNA deacylase [EC:3.1.1.96]	FALSE	0.791	242	1.662e-70								D-Tyr-tRNA(Tyr) deacylase [PF02580.19]					0
CBAJDB_482_k141_221232_60	CBAJDB_482	CBAJDB_482__k141_221232	KL_meg_bin.4	60	60670	62214	1	A	eie:ENLAB_13930	K02004	eie:ENLAB_13930 (K02004) ABC.CD.P; putative ABC transport system permease protein	TRUE	0.627	632	1.124e-198													0
CBAJDB_482_k141_221232_61	CBAJDB_482	CBAJDB_482__k141_221232	KL_meg_bin.4	61	62227	62901	1	A	eie:ENLAB_13920	K02003	eie:ENLAB_13920 (K02003) ABC.CD.A; putative ABC transport system ATP-binding protein	TRUE	0.884	414	7.862e-129								ABC transporter [PF00005.30]; RecF/RecN/SMC N terminal domain [PF02463.22]					0
CBAJDB_482_k141_221232_62	CBAJDB_482	CBAJDB_482__k141_221232	KL_meg_bin.4	62	62894	64390	1	A	ecas:ECBG_02311	K12132	ecas:ECBG_02311 (K12132) prkC, stkP; eukaryotic-like serine/threonine-protein kinase [EC:2.7.11.1]	TRUE	0.651	664	4.935e-210								PASTA domain [PF03793.22]					0
CBAJDB_482_k141_221232_63	CBAJDB_482	CBAJDB_482__k141_221232	KL_meg_bin.4	63	64692	66431	1	A	ecas:ECBG_02312	K18887	ecas:ECBG_02312 (K18887) efrA, efrE; ATP-binding cassette, subfamily B, multidrug efflux pump	TRUE	0.837	1001	0								ABC transporter [PF00005.30]; ABC transporter transmembrane region [PF00664.26]					0
CBAJDB_482_k141_221232_64	CBAJDB_482	CBAJDB_482__k141_221232	KL_meg_bin.4	64	66421	68292	1	A	eie:ENLAB_13890	K18888	eie:ENLAB_13890 (K18888) efrB, efrF; ATP-binding cassette, subfamily B, multidrug efflux pump	TRUE	0.871	1127	0								ABC transporter [PF00005.30]; ABC transporter transmembrane region [PF00664.26]					0
CBAJDB_482_k141_221232_65	CBAJDB_482	CBAJDB_482__k141_221232	KL_meg_bin.4	65	68405	68899	1	C	ega:AL523_03065	K13531	ega:AL523_03065 (K13531) adaB; methylated-DNA-[protein]-cysteine S-methyltransferase [EC:2.1.1.63]	FALSE	0.703	233	2.64e-67								6-O-methylguanine DNA methyltransferase, DNA binding domain [PF01035.23]					0
CBAJDB_482_k141_221232_66	CBAJDB_482	CBAJDB_482__k141_221232	KL_meg_bin.4	66	69056	70549	1	A	ecas:ECBG_02315		ecas:ECBG_02315 ()	TRUE	0.761	766	1.953e-245								Phosphoglucomutase/phosphomannomutase, alpha/beta/alpha domain I [PF02878.19]; Phosphoglucomutase/phosphomannomutase, alpha/beta/alpha domain II [PF02879.19]					0
CBAJDB_482_k141_221232_67	CBAJDB_482	CBAJDB_482__k141_221232	KL_meg_bin.4	67	70571	70777	1	C	ecas:ECBG_02316		ecas:ECBG_02316 ()	FALSE	0.684	93	2.203e-20													0
CBAJDB_482_k141_221232_68	CBAJDB_482	CBAJDB_482__k141_221232	KL_meg_bin.4	68	70929	71603	1	A	eie:ENLAB_13850	K19082	eie:ENLAB_13850 (K19082) braR, bceR; two-component system, OmpR family, response regulator protein BraR/BceR	TRUE	0.916	431	1.016e-134								Response regulator receiver domain [PF00072.27]; Transcriptional regulatory protein, C terminal [PF00486.31]					0
CBAJDB_482_k141_221232_69	CBAJDB_482	CBAJDB_482__k141_221232	KL_meg_bin.4	69	71600	72637	1	A	ecas:ECBG_02318	K19081	ecas:ECBG_02318 (K19081) braS, bceS; two-component system, OmpR family, sensor histidine kinase BraS/BceS [EC:2.7.13.3]	TRUE	0.789	546	5.521e-172								Histidine kinase-, DNA gyrase B-, and HSP90-like ATPase [PF02518.29]					0
CBAJDB_482_k141_221232_70	CBAJDB_482	CBAJDB_482__k141_221232	KL_meg_bin.4	70	72735	73601	1	A	ecas:ECBG_02319	K05340	ecas:ECBG_02319 (K05340) glcU; glucose uptake protein	TRUE	0.833	495	1.818e-155								Sugar transport protein [PF06800.15]; Transmembrane family, TMEM144 of transporters [PF07857.15]					0
CBAJDB_482_k141_221232_71	CBAJDB_482	CBAJDB_482__k141_221232	KL_meg_bin.4	71	73624	75015	1	A	ecas:ECBG_02320	K03294	ecas:ECBG_02320 (K03294) TC.APA; basic amino acid/polyamine antiporter, APA family	TRUE	0.81	763	7.18e-245								Amino acid permease [PF13520.9]; Amino acid permease [PF00324.24]; C-terminus of AA_permease [PF13906.9]					0
CBAJDB_482_k141_221232_72	CBAJDB_482	CBAJDB_482__k141_221232	KL_meg_bin.4	72	75149	76342	-1	A	ecas:ECBG_02327		ecas:ECBG_02327 ()	TRUE	0.865	714	3.203e-229								Toxic anion resistance protein (TelA) [PF05816.14]					0
CBAJDB_482_k141_221232_73	CBAJDB_482	CBAJDB_482__k141_221232	KL_meg_bin.4	73	76440	77087	-1	C	ega:AL523_03000		ega:AL523_03000 ()	FALSE	0.714	311	3.879e-93								5-bromo-4-chloroindolyl phosphate hydrolysis protein [PF10112.12]					0
CBAJDB_482_k141_221232_74	CBAJDB_482	CBAJDB_482__k141_221232	KL_meg_bin.4	74	77301	77879	1	C	ecas:ECBG_02329	K01515	ecas:ECBG_02329 (K01515) nudF; ADP-ribose pyrophosphatase [EC:3.6.1.13 3.6.1.-]	FALSE	0.862	345	1.633e-105								NUDIX domain [PF00293.31]					0
CBAJDB_482_k141_221232_75	CBAJDB_482	CBAJDB_482__k141_221232	KL_meg_bin.4	75	77872	78168	1	C	ega:AL523_02990		ega:AL523_02990 ()	FALSE	0.732	147	9.751e-39													0
CBAJDB_482_k141_221232_76	CBAJDB_482	CBAJDB_482__k141_221232	KL_meg_bin.4	76	78274	78873	-1	C	ega:AL523_02985		ega:AL523_02985 ()	FALSE	0.579	224	2.444e-63								ubiE/COQ5 methyltransferase family [PF01209.21]; Methyltransferase domain [PF13489.9]; Methyltransferase domain [PF13847.9]; Methyltransferase domain [PF08242.15]; Methyltransferase domain [PF08241.15]; Methyltransferase domain [PF13649.9]; Tellurite resistance protein TehB [PF03848.17]					0
CBAJDB_482_k141_221232_77	CBAJDB_482	CBAJDB_482__k141_221232	KL_meg_bin.4	77	78995	79690	1	A	eie:ENLAB_13640	K01243	eie:ENLAB_13640 (K01243) mtnN, mtn, pfs; adenosylhomocysteine nucleosidase [EC:3.2.2.9]	TRUE	0.857	412	7.231e-128								Phosphorylase superfamily [PF01048.23]					0
CBAJDB_482_k141_221232_78	CBAJDB_482	CBAJDB_482__k141_221232	KL_meg_bin.4	78	79712	80257	1	C	eie:ENLAB_13630		eie:ENLAB_13630 ()	FALSE	0.815	305	6.704e-92								Isochorismatase family [PF00857.23]					0
CBAJDB_482_k141_221232_79	CBAJDB_482	CBAJDB_482__k141_221232	KL_meg_bin.4	79	80276	80575	1	C	ecas:ECBG_02334		ecas:ECBG_02334 ()	FALSE	0.685	138	2.03e-35													0
CBAJDB_482_k141_221232_80	CBAJDB_482	CBAJDB_482__k141_221232	KL_meg_bin.4	80	80794	82686	-1	A	ega:AL523_02945	K07386	ega:AL523_02945 (K07386) pepO; putative endopeptidase [EC:3.4.24.-]	TRUE	0.819	1063	0	MER0338940	M13	MER0338940 - oligopeptidase O1 (Enterococcus saccharolyticus) [M13.004]#M13#{peptidase unit: 2-630}~source ZP_09112563~	TRUE	0.972	1290	0	Peptidase family M13 [PF05649.16]; Peptidase family M13 [PF01431.24]					0
CBAJDB_482_k141_221232_81	CBAJDB_482	CBAJDB_482__k141_221232	KL_meg_bin.4	81	82844	83392	1	C	ecas:ECBG_02336		ecas:ECBG_02336 ()	FALSE	0.851	308	5.631e-93													0
CBAJDB_482_k141_221232_82	CBAJDB_482	CBAJDB_482__k141_221232	KL_meg_bin.4	82	83465	84430	1	A	ecas:ECBG_02337	K00948	ecas:ECBG_02337 (K00948) PRPS, prsA; ribose-phosphate pyrophosphokinase [EC:2.7.6.1]	TRUE	0.916	616	5.928e-197								N-terminal domain of ribose phosphate pyrophosphokinase [PF13793.9]; Phosphoribosyl synthetase-associated domain [PF14572.9]; Phosphoribosyl transferase domain [PF00156.30]					0
CBAJDB_482_k141_221232_83	CBAJDB_482	CBAJDB_482__k141_221232	KL_meg_bin.4	83	84494	85513	-1	A	ecas:ECBG_02338	K02529	ecas:ECBG_02338 (K02529) lacI, galR; LacI family transcriptional regulator	TRUE	0.89	628	1.074e-200								Periplasmic binding proteins and sugar binding domain of LacI family [PF00532.24]; Periplasmic binding protein-like domain [PF13377.9]; Bacterial regulatory proteins, lacI family [PF00356.24]; Periplasmic binding protein domain [PF13407.9]					0
CBAJDB_482_k141_221232_84	CBAJDB_482	CBAJDB_482__k141_221232	KL_meg_bin.4	84	85628	87892	-1	A	eie:ENLAB_13570	K00691	eie:ENLAB_13570 (K00691) mapA; maltose phosphorylase [EC:2.4.1.8]	TRUE	0.868	1358	0								Glycosyl hydrolase family 65 central catalytic domain [PF03632.18]; Glycosyl hydrolase family 65, N-terminal domain [PF03636.18]; Glycosyl hydrolase family 65, C-terminal domain [PF03633.18]	GH65	GH65 alpha,alpha-trehalase (EC 3.2.1.28); maltose phosphorylase (EC 2.4.1.8); trehalose phosphorylase (EC 2.4.1.64); kojibiose phosphorylase (EC 2.4.1.230); trehalose-6-phosphate phosphorylase (EC 2.4.1.216); nigerose phosphorylase (EC 2.4.1.279); 3-O-alpha-glucopyranosyl-L-rhamnose phosphorylase (EC 2.4.1.282); 1,2-alpha-glucosylglycerol phosphorylase (EC 2.4.1.332); alpha-glucosyl-1,2-beta-galactosyl-L-hydroxylysine alpha-glucosidase (EC 3.2.1.107); 1,3-alpha-oligoglucan phosphorylase (EC 2.4.1.334); alpha-1,2-glucosidase (EC 3.2.1.-); alpha-glucan phosphorylase (EC 2.4.1.-); kojibiose glucohydrolase (alpha-1,2-glucosidase) (configuration inverting) (EC 3.2.1.216)	2.4.1.216,2.4.1.230,2.4.1.279,2.4.1.282,2.4.1.332,2.4.1.334,2.4.1.64,2.4.1.8,2.4.1.-,3.2.1.107,3.2.1.216,3.2.1.28	GH65.hmm	0
CBAJDB_482_k141_221232_85	CBAJDB_482	CBAJDB_482__k141_221232	KL_meg_bin.4	85	88146	90317	1	A	ega:AL523_02920	K20108	ega:AL523_02920 (K20108) malT; maltose PTS system EIICB or EIICBA component [EC:2.7.1.208]	TRUE	0.862	1295	0								phosphoenolpyruvate-dependent sugar phosphotransferase system, EIIA 1 [PF00358.23]; Phosphotransferase system, EIIC [PF02378.21]; phosphotransferase system, EIIB [PF00367.23]					0
CBAJDB_482_k141_221232_86	CBAJDB_482	CBAJDB_482__k141_221232	KL_meg_bin.4	86	90536	91348	1	A	ecas:ECBG_02341	K06896	ecas:ECBG_02341 (K06896) mapP; maltose 6'-phosphate phosphatase [EC:3.1.3.90]	TRUE	0.835	466	1.063e-145								Endonuclease/Exonuclease/phosphatase family [PF03372.26]					0
CBAJDB_482_k141_221232_87	CBAJDB_482	CBAJDB_482__k141_221232	KL_meg_bin.4	87	91483	92154	-1	A	eie:ENLAB_13500	K07009	eie:ENLAB_13500 (K07009) gatD; lipid II isoglutaminyl synthase (glutamine-hydrolysing) [EC:6.3.5.13]	TRUE	0.922	432	3.763e-135	MER0111338	C26	MER0111338 - family C26 non-peptidase homologues (Streptococcus pneumoniae) [C26.UNW]#C26#{peptidase unit: 1-260}~source ACO22087~	FALSE	0.727	319	9.311e-98	CobB/CobQ-like glutamine amidotransferase domain [PF07685.17]					0
CBAJDB_482_k141_221232_88	CBAJDB_482	CBAJDB_482__k141_221232	KL_meg_bin.4	88	92147	93496	-1	A	eie:ENLAB_13490	K23393	eie:ENLAB_13490 (K23393) murT; lipid II isoglutaminyl synthase (glutamine-hydrolysing) [EC:6.3.5.13]	TRUE	0.912	855	5.164e-277								MurT ligase C-terminal [PF08353.13]; Mur ligase middle domain [PF08245.15]					1
CBAJDB_482_k141_221232_89	CBAJDB_482	CBAJDB_482__k141_221232	KL_meg_bin.4	89	93747	95153	-1	A	eie:ENLAB_13480	K03498	eie:ENLAB_13480 (K03498) trkH, trkG, ktrB, ktrD; trk/ktr system potassium uptake protein	TRUE	0.858	833	4.126e-269								Cation transport protein [PF02386.19]					0
CBAJDB_482_k141_221232_90	CBAJDB_482	CBAJDB_482__k141_221232	KL_meg_bin.4	90	95422	96486	-1	A	eie:ENLAB_13450	K08317	eie:ENLAB_13450 (K08317) hcxA; hydroxycarboxylate dehydrogenase A [EC:1.1.1.-]	TRUE	0.865	636	2.875e-203								Iron-containing alcohol dehydrogenase [PF00465.22]; Iron-containing alcohol dehydrogenase [PF13685.9]					0
CBAJDB_482_k141_221232_91	CBAJDB_482	CBAJDB_482__k141_221232	KL_meg_bin.4	91	96798	97316	-1	C	eie:ENLAB_13440	K07304	eie:ENLAB_13440 (K07304) msrA; peptide-methionine (S)-S-oxide reductase [EC:1.8.4.11]	FALSE	0.932	336	8.996e-103								Peptide methionine sulfoxide reductase [PF01625.24]					0
CBAJDB_482_k141_221232_92	CBAJDB_482	CBAJDB_482__k141_221232	KL_meg_bin.4	92	97409	97963	1	C	eie:ENLAB_13430		eie:ENLAB_13430 ()	FALSE	0.572	198	1.365e-54								AAA domain [PF13671.9]; Zeta toxin [PF06414.15]; Chloramphenicol phosphotransferase-like protein [PF07931.15]; AAA domain [PF13238.9]					0
CBAJDB_482_k141_221232_93	CBAJDB_482	CBAJDB_482__k141_221232	KL_meg_bin.4	93	98014	98616	1	C	ecas:ECBG_02354		ecas:ECBG_02354 ()	FALSE	0.624	242	1.777e-69								Acetyltransferase (GNAT) family [PF00583.28]; Acetyltransferase (GNAT) domain [PF13508.10]; FR47-like protein [PF08445.13]; Acetyltransferase (GNAT) domain [PF13673.10]					0
CBAJDB_482_k141_221232_94	CBAJDB_482	CBAJDB_482__k141_221232	KL_meg_bin.4	94	98730	99323	1	A	eie:ENLAB_13400	K00857	eie:ENLAB_13400 (K00857) tdk, TK; thymidine kinase [EC:2.7.1.21]	TRUE	0.987	413	7.751e-129								Thymidine kinase [PF00265.21]					1
CBAJDB_482_k141_221232_95	CBAJDB_482	CBAJDB_482__k141_221232	KL_meg_bin.4	95	99327	100400	1	A	eie:ENLAB_13390	K02835	eie:ENLAB_13390 (K02835) prfA, MTRF1, MRF1; peptide chain release factor 1	TRUE	0.903	674	3.317e-216								PCRF domain [PF03462.21]; RF-1 domain [PF00472.23]					0
CBAJDB_482_k141_221232_96	CBAJDB_482	CBAJDB_482__k141_221232	KL_meg_bin.4	96	100393	101229	1	A	ega:AL523_02825	K02493	ega:AL523_02825 (K02493) hemK, prmC, HEMK; release factor glutamine methyltransferase [EC:2.1.1.297]	TRUE	0.718	402	1.197e-123								Methyltransferase small domain [PF05175.17]; Methyltransferase domain [PF13847.9]; Putative RNA methylase family UPF0020 [PF01170.21]; N-6 DNA Methylase [PF02384.19]; ubiE/COQ5 methyltransferase family [PF01209.21]; PrmC N-terminal domain [PF17827.4]; Ribosomal protein L11 methyltransferase (PrmA) [PF06325.16]; Methyltransferase domain [PF08241.15]; Protein-L-isoaspartate(D-aspartate) O-methyltransferase (PCMT) [PF01135.22]; Methyltransferase domain [PF08242.15]; tRNA (Uracil-5-)-methyltransferase [PF05958.14]; RNA methyltransferase [PF05971.15]; Tellurite resistance protein TehB [PF03848.17]; S-adenosylmethionine-dependent methyltransferase [PF10672.12]; Methyltransferase domain [PF13489.9]					0
CBAJDB_482_k141_221232_97	CBAJDB_482	CBAJDB_482__k141_221232	KL_meg_bin.4	97	101426	102454	1	A	eie:ENLAB_13370	K07566	eie:ENLAB_13370 (K07566) tsaC, rimN, SUA5; L-threonylcarbamoyladenylate synthase [EC:2.7.7.87]	TRUE	0.753	521	1.99e-163								Telomere recombination [PF01300.21]; Threonylcarbamoyl-AMP synthase, C-terminal domain [PF03481.16]					0
CBAJDB_482_k141_221232_98	CBAJDB_482	CBAJDB_482__k141_221232	KL_meg_bin.4	98	102535	103770	1	A	eie:ENLAB_13360	K00600	eie:ENLAB_13360 (K00600) glyA, SHMT; glycine hydroxymethyltransferase [EC:2.1.2.1]	TRUE	0.896	769	4.31e-248								Serine hydroxymethyltransferase [PF00464.22]; DegT/DnrJ/EryC1/StrS aminotransferase family [PF01041.20]; Aminotransferase class-V [PF00266.22]					0
CBAJDB_482_k141_221232_99	CBAJDB_482	CBAJDB_482__k141_221232	KL_meg_bin.4	99	103903	104532	1	A	ega:AL523_02810	K00761	ega:AL523_02810 (K00761) upp, UPRT; uracil phosphoribosyltransferase [EC:2.4.2.9]	TRUE	0.949	419	1.208e-130								Uracil phosphoribosyltransferase [PF14681.9]					0
CBAJDB_482_k141_221232_100	CBAJDB_482	CBAJDB_482__k141_221232	KL_meg_bin.4	100	104733	104969	-1	C	ega:AL523_02805		ega:AL523_02805 ()	FALSE	0.828	136	4.902e-35													0
CBAJDB_482_k141_221232_101	CBAJDB_482	CBAJDB_482__k141_221232	KL_meg_bin.4	101	105293	106507	1	A	eie:ENLAB_13260	K05837	eie:ENLAB_13260 (K05837) rodA, mrdB; rod shape determining protein RodA	TRUE	0.861	724	8.955e-233								Cell cycle protein [PF01098.22]					0
CBAJDB_482_k141_221232_102	CBAJDB_482	CBAJDB_482__k141_221232	KL_meg_bin.4	102	106518	106895	1	C	eie:ENLAB_13250	K00537	eie:ENLAB_13250 (K00537) arsC; arsenate reductase (glutaredoxin) [EC:1.20.4.1]	FALSE	0.787	203	1.129e-57								ArsC family [PF03960.18]; Glutaredoxin [PF00462.27]					0
CBAJDB_482_k141_221232_103	CBAJDB_482	CBAJDB_482__k141_221232	KL_meg_bin.4	103	106877	107215	1	C	eie:ENLAB_13240	K02437	eie:ENLAB_13240 (K02437) gcvH, GCSH; glycine cleavage system H protein	FALSE	0.88	207	2.571e-59								Glycine cleavage H-protein [PF01597.22]; Biotin-requiring enzyme [PF00364.25]					0
CBAJDB_482_k141_221232_104	CBAJDB_482	CBAJDB_482__k141_221232	KL_meg_bin.4	104	107615	108649	1	A	ecas:ECBG_02372	K02071	ecas:ECBG_02372 (K02071) metN; D-methionine transport system ATP-binding protein	TRUE	0.838	597	1.193e-189								ABC transporter [PF00005.30]; NIL domain [PF09383.13]					0
CBAJDB_482_k141_221232_105	CBAJDB_482	CBAJDB_482__k141_221232	KL_meg_bin.4	105	108642	109328	1	A	ecas:ECBG_02373	K02072	ecas:ECBG_02373 (K02072) metI; D-methionine transport system permease protein	TRUE	0.818	385	9.384e-119								Binding-protein-dependent transport system inner membrane component [PF00528.25]					0
CBAJDB_482_k141_221232_106	CBAJDB_482	CBAJDB_482__k141_221232	KL_meg_bin.4	106	109376	110227	1	A	eie:ENLAB_13210	K02073	eie:ENLAB_13210 (K02073) metQ; D-methionine transport system substrate-binding protein	TRUE	0.867	511	3.532e-161								NlpA lipoprotein [PF03180.17]					0
CBAJDB_482_k141_221232_107	CBAJDB_482	CBAJDB_482__k141_221232	KL_meg_bin.4	107	110410	111108	-1	C	ega:AL523_02725		ega:AL523_02725 ()	FALSE	0.469	191	2.897e-51								Mga helix-turn-helix domain [PF05043.16]					1
CBAJDB_482_k141_221232_108	CBAJDB_482	CBAJDB_482__k141_221232	KL_meg_bin.4	108	111159	111416	-1	E																				0
CBAJDB_482_k141_221232_109	CBAJDB_482	CBAJDB_482__k141_221232	KL_meg_bin.4	109	111826	112143	-1	C	ecas:ECBG_02376		ecas:ECBG_02376 ()	FALSE	0.724	153	1.625e-40								Staphylococcal protein of unknown function (DUF960) [PF06124.14]					0
CBAJDB_482_k141_221232_110	CBAJDB_482	CBAJDB_482__k141_221232	KL_meg_bin.4	110	112263	112877	-1	C	eie:ENLAB_13180	K02897	eie:ENLAB_13180 (K02897) RP-L25, rplY; large subunit ribosomal protein L25	FALSE	0.814	343	1.385e-104								Ribosomal L25p family [PF01386.22]; Ribosomal protein TL5, C-terminal domain [PF14693.9]					0
CBAJDB_482_k141_221232_111	CBAJDB_482	CBAJDB_482__k141_221232	KL_meg_bin.4	111	113178	113891	1	C	ecas:ECBG_02379	K06183	ecas:ECBG_02379 (K06183) rsuA; 16S rRNA pseudouridine516 synthase [EC:5.4.99.19]	FALSE	0.684	327	3.51e-98								RNA pseudouridylate synthase [PF00849.25]					0
CBAJDB_482_k141_221232_112	CBAJDB_482	CBAJDB_482__k141_221232	KL_meg_bin.4	112	113905	114588	1	C	eie:ENLAB_13160	K01560	eie:ENLAB_13160 (K01560) E3.8.1.2; 2-haloacid dehalogenase [EC:3.8.1.2]	FALSE	0.727	334	7.692e-101								Haloacid dehalogenase-like hydrolase [PF13419.9]; HAD-hyrolase-like [PF13242.9]					0
CBAJDB_482_k141_221232_113	CBAJDB_482	CBAJDB_482__k141_221232	KL_meg_bin.4	113	114672	115301	1	A	ecas:ECBG_02381	K00876	ecas:ECBG_02381 (K00876) udk, UCK; uridine kinase [EC:2.7.1.48]	TRUE	0.934	407	1.134e-126								Phosphoribulokinase / Uridine kinase family [PF00485.21]					0
CBAJDB_482_k141_221232_114	CBAJDB_482	CBAJDB_482__k141_221232	KL_meg_bin.4	114	115572	116042	-1	C	eie:ENLAB_13140		eie:ENLAB_13140 ()	FALSE	0.732	233	2.503e-67								Acetyltransferase (GNAT) domain [PF13673.10]; Acetyltransferase (GNAT) domain [PF13508.10]; Acetyltransferase (GNAT) family [PF00583.28]; Acetyltransferase (GNAT) domain [PF13420.10]					0
CBAJDB_482_k141_221232_115	CBAJDB_482	CBAJDB_482__k141_221232	KL_meg_bin.4	115	116045	117355	-1	A	eie:ENLAB_13130	K14982	eie:ENLAB_13130 (K14982) ciaH; two-component system, OmpR family, sensor histidine kinase CiaH [EC:2.7.13.3]	TRUE	0.764	682	1.645e-217								Histidine kinase-, DNA gyrase B-, and HSP90-like ATPase [PF02518.29]; GHKL domain [PF14501.9]; His Kinase A (phospho-acceptor) domain [PF00512.28]					0
CBAJDB_482_k141_221232_116	CBAJDB_482	CBAJDB_482__k141_221232	KL_meg_bin.4	116	117359	118033	-1	A	eie:ENLAB_13120	K14983	eie:ENLAB_13120 (K14983) ciaR; two-component system, OmpR family, response regulator CiaR	TRUE	0.833	385	1.069e-118								Response regulator receiver domain [PF00072.27]; Transcriptional regulatory protein, C terminal [PF00486.31]					0
CBAJDB_482_k141_221232_117	CBAJDB_482	CBAJDB_482__k141_221232	KL_meg_bin.4	117	118166	118888	1	A	ecas:ECBG_02385		ecas:ECBG_02385 ()	TRUE	0.764	375	8.097e-115								VTC domain [PF09359.13]					0
CBAJDB_482_k141_221232_118	CBAJDB_482	CBAJDB_482__k141_221232	KL_meg_bin.4	118	118878	119552	1	A	eie:ENLAB_13100		eie:ENLAB_13100 ()	TRUE	0.809	376	2.065e-115								Domain of unknown function (DUF4956) [PF16316.8]					0
CBAJDB_482_k141_221232_119	CBAJDB_482	CBAJDB_482__k141_221232	KL_meg_bin.4	119	119565	121394	1	A	ega:AL523_02670		ega:AL523_02670 ()	TRUE	0.691	851	1.618e-272	MER0509841	U69	MER0509841 - family U69 unassigned peptidases (Streptococcus suis) [U69.UPW]#U69#{peptidase unit: 71-218}~source YP_007975981~	FALSE	0.379	98	2.16e-19	Carbohydrate-binding domain-containing protein Cthe_2159 [PF14262.9]					0
CBAJDB_482_k141_221232_120	CBAJDB_482	CBAJDB_482__k141_221232	KL_meg_bin.4	120	121655	123151	1	A	ega:AL523_02665	K02004	ega:AL523_02665 (K02004) ABC.CD.P; putative ABC transport system permease protein	TRUE	0.664	657	1.416e-207													0
CBAJDB_482_k141_221232_121	CBAJDB_482	CBAJDB_482__k141_221232	KL_meg_bin.4	121	123162	123827	1	A	ega:AL523_02660	K02003	ega:AL523_02660 (K02003) ABC.CD.A; putative ABC transport system ATP-binding protein	TRUE	0.871	392	2.325e-121								ABC transporter [PF00005.30]					0
CBAJDB_482_k141_221232_122	CBAJDB_482	CBAJDB_482__k141_221232	KL_meg_bin.4	122	123943	124395	1	C	eie:ENLAB_13060	K09768,K09768	eie:ENLAB_13060 (K09768) K09768; uncharacterized protein	FALSE	0.86	266	5.772e-79								Uncharacterized BCR, YaiI/YqxD family COG1671 [PF02639.17]					0
CBAJDB_482_k141_221232_123	CBAJDB_482	CBAJDB_482__k141_221232	KL_meg_bin.4	123	124423	126156	-1	A	ecas:ECBG_02391	K03688	ecas:ECBG_02391 (K03688) ubiB, aarF; ubiquinone biosynthesis protein	TRUE	0.773	912	3.593e-294								ABC1 atypical kinase-like domain [PF03109.19]					0
CBAJDB_482_k141_221232_124	CBAJDB_482	CBAJDB_482__k141_221232	KL_meg_bin.4	124	126337	127392	1	A	eie:ENLAB_13040	K01921	eie:ENLAB_13040 (K01921) ddl; D-alanine-D-alanine ligase [EC:6.3.2.4]	TRUE	0.899	659	2.902e-211								D-ala D-ala ligase C-terminus [PF07478.16]; D-ala D-ala ligase N-terminus [PF01820.24]; ATP-grasp domain [PF02222.25]; ATP-grasp domain [PF13535.9]; RimK-like ATP-grasp domain [PF08443.14]					0
CBAJDB_482_k141_221232_125	CBAJDB_482	CBAJDB_482__k141_221232	KL_meg_bin.4	125	127479	128828	1	A	ega:AL523_02640	K01929	ega:AL523_02640 (K01929) murF; UDP-N-acetylmuramoyl-tripeptide--D-alanyl-D-alanine ligase [EC:6.3.2.10]	TRUE	0.747	681	7.574e-217								Mur ligase middle domain [PF08245.15]; Mur ligase family, catalytic domain [PF01225.28]; Mur ligase family, glutamate ligase domain [PF02875.24]					0
CBAJDB_482_k141_221232_126	CBAJDB_482	CBAJDB_482__k141_221232	KL_meg_bin.4	126	129111	130619	1	A	ecas:ECBG_02394	K05592	ecas:ECBG_02394 (K05592) deaD, cshA; ATP-dependent RNA helicase DeaD [EC:3.6.4.13]	TRUE	0.887	937	2.115e-304								DEAD/DEAH box helicase [PF00270.32]; Helicase conserved C-terminal domain [PF00271.34]; Type III restriction enzyme, res subunit [PF04851.18]					0
CBAJDB_482_k141_221232_127	CBAJDB_482	CBAJDB_482__k141_221232	KL_meg_bin.4	127	130973	131329	1	C	ecas:ECBG_02395	K00997	ecas:ECBG_02395 (K00997) acpS; holo-[acyl-carrier protein] synthase [EC:2.7.8.7]	FALSE	0.834	202	2.862e-57								4'-phosphopantetheinyl transferase superfamily [PF01648.23]; 4'-phosphopantetheinyl transferase N-terminal domain [PF17837.4]					0
CBAJDB_482_k141_221232_128	CBAJDB_482	CBAJDB_482__k141_221232	KL_meg_bin.4	128	131383	132504	1	A	ega:AL523_02625	K01775	ega:AL523_02625 (K01775) alr; alanine racemase [EC:5.1.1.1]	TRUE	0.764	581	9.639e-184								Alanine racemase, N-terminal domain [PF01168.23]; Alanine racemase, C-terminal domain [PF00842.24]					0
CBAJDB_482_k141_221232_129	CBAJDB_482	CBAJDB_482__k141_221232	KL_meg_bin.4	129	132514	132885	1	C	ecas:ECBG_02397	K07171	ecas:ECBG_02397 (K07171) mazF, ndoA, chpA; mRNA interferase MazF [EC:3.1.-.-]	FALSE	0.904	231	3.504e-67								PemK-like, MazF-like toxin of type II toxin-antitoxin system [PF02452.20]					0
CBAJDB_482_k141_221232_130	CBAJDB_482	CBAJDB_482__k141_221232	KL_meg_bin.4	130	132882	133181	1	C	ecas:ECBG_02398		ecas:ECBG_02398 ()	FALSE	0.632	121	2.262e-29													0
CBAJDB_482_k141_221232_131	CBAJDB_482	CBAJDB_482__k141_221232	KL_meg_bin.4	131	133444	134508	1	A	eie:ENLAB_12930	K06941	eie:ENLAB_12930 (K06941) rlmN; 23S rRNA (adenine2503-C2)-methyltransferase [EC:2.1.1.192]	TRUE	0.902	668	4.463e-214								Radical SAM superfamily [PF04055.24]					0
CBAJDB_482_k141_221232_132	CBAJDB_482	CBAJDB_482__k141_221232	KL_meg_bin.4	132	134847	135530	1	A	eie:ENLAB_12920		eie:ENLAB_12920 ()	TRUE	0.811	380	5.398e-117								Protein of unknown function (DUF969) [PF06149.15]					0
CBAJDB_482_k141_221232_133	CBAJDB_482	CBAJDB_482__k141_221232	KL_meg_bin.4	133	135531	136451	1	A	ega:AL523_02600		ega:AL523_02600 ()	TRUE	0.809	510	1.915e-160								Protein of unknown function (DUF979) [PF06166.15]					0
CBAJDB_482_k141_221232_134	CBAJDB_482	CBAJDB_482__k141_221232	KL_meg_bin.4	134	136473	137129	1	A	ecas:ECBG_02402	K01304	ecas:ECBG_02402 (K01304) pcp; pyroglutamyl-peptidase [EC:3.4.19.3]	TRUE	0.831	376	1.564e-115	MER0292440	C15	MER0292440 - pyroglutamyl-peptidase I (prokaryote) (Enterococcus saccharolyticus) [C15.001]#C15#{peptidase unit: 5-218}~source ZP_09112508~	TRUE	0.943	426	5.781e-135	Pyroglutamyl peptidase [PF01470.20]					0
CBAJDB_482_k141_221232_135	CBAJDB_482	CBAJDB_482__k141_221232	KL_meg_bin.4	135	137367	137690	1	C	ehr:EHR_07235	K18815	ehr:EHR_07235 (K18815) aac6-I; aminoglycoside 6'-N-acetyltransferase I [EC:2.3.1.82]	FALSE	0.467	91	4.813e-19													0
CBAJDB_482_k141_221232_136	CBAJDB_482	CBAJDB_482__k141_221232	KL_meg_bin.4	136	138173	139834	1	A	eie:ENLAB_12890	K15580	eie:ENLAB_12890 (K15580) oppA, mppA; oligopeptide transport system substrate-binding protein	TRUE	0.88	1013	0								Bacterial extracellular solute-binding proteins, family 5 Middle [PF00496.25]					0
CBAJDB_482_k141_221232_137	CBAJDB_482	CBAJDB_482__k141_221232	KL_meg_bin.4	137	140067	140402	-1	C	ega:AL523_02585		ega:AL523_02585 ()	FALSE	0.771	175	3.219e-48								Domain of unknown function (DUF3899) [PF13038.9]					0
CBAJDB_482_k141_221232_138	CBAJDB_482	CBAJDB_482__k141_221232	KL_meg_bin.4	138	140485	141426	1	A	eie:ENLAB_12870	K15581	eie:ENLAB_12870 (K15581) oppB; oligopeptide transport system permease protein	TRUE	0.909	596	3.898e-190								Binding-prot-dependent transport system membrane comp, N-term [PF19300.2]					0
CBAJDB_482_k141_221232_139	CBAJDB_482	CBAJDB_482__k141_221232	KL_meg_bin.4	139	141426	142463	1	A	eie:ENLAB_12860	K15582	eie:ENLAB_12860 (K15582) oppC; oligopeptide transport system permease protein	TRUE	0.881	627	4.997e-200								N-terminal TM domain of oligopeptide transport permease C [PF12911.10]					0
CBAJDB_482_k141_221232_140	CBAJDB_482	CBAJDB_482__k141_221232	KL_meg_bin.4	140	142469	143515	1	A	eie:ENLAB_12850	K15583	eie:ENLAB_12850 (K15583) oppD; oligopeptide transport system ATP-binding protein	TRUE	0.932	681	7.514e-219								ABC transporter [PF00005.30]; Oligopeptide/dipeptide transporter, C-terminal region [PF08352.15]					0
CBAJDB_482_k141_221232_141	CBAJDB_482	CBAJDB_482__k141_221232	KL_meg_bin.4	141	143530	144465	1	A	ega:AL523_02565	K10823	ega:AL523_02565 (K10823) oppF; oligopeptide transport system ATP-binding protein	TRUE	0.903	588	2.658e-187								ABC transporter [PF00005.30]					0
CBAJDB_482_k141_221232_142	CBAJDB_482	CBAJDB_482__k141_221232	KL_meg_bin.4	142	144482	144778	1	C	eie:ENLAB_12830	K07496,K07496	eie:ENLAB_12830 (K07496) K07496; putative transposase	FALSE	0.81	134	4.582e-34								Helix-turn-helix domain [PF12323.11]					0
CBAJDB_482_k141_221232_143	CBAJDB_482	CBAJDB_482__k141_221232	KL_meg_bin.4	143	144729	145526	1	C	ecas:ECBG_02410	K07496,K07496	ecas:ECBG_02410 (K07496) K07496; putative transposase	FALSE	0.692	342	4.119e-103													0
CBAJDB_482_k141_221232_144	CBAJDB_482	CBAJDB_482__k141_221232	KL_meg_bin.4	144	145725	146555	-1	A	ega:AL523_02555	K03574	ega:AL523_02555 (K03574) mutT, NUDT15, MTH2; 8-oxo-dGTP diphosphatase [EC:3.6.1.55]	TRUE	0.913	529	1.765e-167								NUDIX domain [PF00293.31]; AraR C-terminal winged HTH domain [PF19368.2]					0
CBAJDB_482_k141_221232_145	CBAJDB_482	CBAJDB_482__k141_221232	KL_meg_bin.4	145	146601	146870	-1	C	ega:AL523_02550		ega:AL523_02550 ()	FALSE	0.501	86	1.812e-17													0
CBAJDB_482_k141_221232_146	CBAJDB_482	CBAJDB_482__k141_221232	KL_meg_bin.4	146	147055	149061	1	A	ecas:ECBG_02414	K01874	ecas:ECBG_02414 (K01874) MARS, metG; methionyl-tRNA synthetase [EC:6.1.1.10]	TRUE	0.932	1306	0								tRNA synthetases class I (M) [PF09334.14]; Anticodon binding domain of methionyl tRNA ligase [PF19303.2]; tRNA synthetases class I (I, L, M and V) [PF00133.25]; Putative tRNA binding domain [PF01588.23]; tRNA synthetases class I (C) catalytic domain [PF01406.22]					0
CBAJDB_482_k141_221232_147	CBAJDB_482	CBAJDB_482__k141_221232	KL_meg_bin.4	147	149326	152004	1	A	ega:AL523_02540	K01537	ega:AL523_02540 (K01537) ATP2C; P-type Ca2+ transporter type 2C [EC:7.2.2.10]	TRUE	0.882	1636	0								E1-E2 ATPase [PF00122.23]; Cation transporting ATPase, C-terminus [PF00689.24]; haloacid dehalogenase-like hydrolase [PF00702.29]; Cation transport ATPase (P-type) [PF13246.9]; Cation transporter/ATPase, N-terminus [PF00690.29]					0
CBAJDB_482_k141_221232_148	CBAJDB_482	CBAJDB_482__k141_221232	KL_meg_bin.4	148	152179	152607	1	C	ecas:ECBG_02416		ecas:ECBG_02416 ()	FALSE	0.788	231	6.311e-67													0
CBAJDB_482_k141_221232_149	CBAJDB_482	CBAJDB_482__k141_221232	KL_meg_bin.4	149	153124	154632	1	A	eie:ENLAB_12780	K19350	eie:ENLAB_12780 (K19350) lsa; lincosamide and streptogramin A transport system ATP-binding/permease protein	TRUE	0.743	744	1.502e-237								ABC transporter [PF00005.30]; RecF/RecN/SMC N terminal domain [PF02463.22]					0
CBAJDB_482_k141_221232_150	CBAJDB_482	CBAJDB_482__k141_221232	KL_meg_bin.4	150	155102	156175	1	A	ecas:ECBG_02418	K10112	ecas:ECBG_02418 (K10112) msmX, msmK, malK, sugC, ggtA, msiK; multiple sugar transport system ATP-binding protein [EC:7.5.2.-]	TRUE	0.883	657	2.537e-210								ABC transporter [PF00005.30]					0
CBAJDB_482_k141_221232_151	CBAJDB_482	CBAJDB_482__k141_221232	KL_meg_bin.4	151	156175	157056	1	A	ecas:ECBG_02419	K02025	ecas:ECBG_02419 (K02025) ABC.MS.P; multiple sugar transport system permease protein	TRUE	0.873	533	1.216e-168								Binding-protein-dependent transport system inner membrane component [PF00528.25]					0
CBAJDB_482_k141_221232_152	CBAJDB_482	CBAJDB_482__k141_221232	KL_meg_bin.4	152	157058	157876	1	A	eie:ENLAB_12750	K02026	eie:ENLAB_12750 (K02026) ABC.MS.P1; multiple sugar transport system permease protein	TRUE	0.849	479	1.889e-150								Binding-protein-dependent transport system inner membrane component [PF00528.25]					0
CBAJDB_482_k141_221232_153	CBAJDB_482	CBAJDB_482__k141_221232	KL_meg_bin.4	153	157860	159152	1	A	eie:ENLAB_12740		eie:ENLAB_12740 ()	TRUE	0.833	736	2.323e-236								Beta-lactamase superfamily domain [PF12706.10]					0
CBAJDB_482_k141_221232_154	CBAJDB_482	CBAJDB_482__k141_221232	KL_meg_bin.4	154	159174	160457	1	A	eie:ENLAB_12730	K02027	eie:ENLAB_12730 (K02027) ABC.MS.S; multiple sugar transport system substrate-binding protein	TRUE	0.838	740	1.191e-237								Bacterial extracellular solute-binding protein [PF13416.9]; Bacterial extracellular solute-binding protein [PF01547.28]					0
CBAJDB_482_k141_221232_155	CBAJDB_482	CBAJDB_482__k141_221232	KL_meg_bin.4	155	160561	162108	1	A	ecas:ECBG_02423	K01119	ecas:ECBG_02423 (K01119) cpdB; 2',3'-cyclic-nucleotide 2'-phosphodiesterase / 3'-nucleotidase [EC:3.1.4.16 3.1.3.6]	TRUE	0.795	837	2.055e-269								5'-nucleotidase, C-terminal domain [PF02872.21]; Bacterial capsule synthesis protein PGA_cap [PF09587.13]					0
CBAJDB_482_k141_221232_156	CBAJDB_482	CBAJDB_482__k141_221232	KL_meg_bin.4	156	162301	162495	-1	C	eie:ENLAB_12710		eie:ENLAB_12710 ()	FALSE	0.798	89	3.145e-19													0
CBAJDB_482_k141_221232_157	CBAJDB_482	CBAJDB_482__k141_221232	KL_meg_bin.4	157	162492	162842	-1	C	eie:ENLAB_12700		eie:ENLAB_12700 ()	FALSE	0.865	211	2.489e-60													0
CBAJDB_482_k141_221232_158	CBAJDB_482	CBAJDB_482__k141_221232	KL_meg_bin.4	158	162864	163886	-1	A	ecas:ECBG_02426	K07404	ecas:ECBG_02426 (K07404) pgl; 6-phosphogluconolactonase [EC:3.1.1.31]	TRUE	0.861	608	7.804e-194								Lactonase, 7-bladed beta-propeller [PF10282.12]					0
CBAJDB_482_k141_221232_159	CBAJDB_482	CBAJDB_482__k141_221232	KL_meg_bin.4	159	164005	164355	1	C	ecas:ECBG_02427	K02781	ecas:ECBG_02427 (K02781) srlB; glucitol/sorbitol PTS system EIIA component [EC:2.7.1.198]	FALSE	0.711	168	1.207e-45								PTS system glucitol/sorbitol-specific IIA component [PF03829.16]					0
CBAJDB_482_k141_221232_160	CBAJDB_482	CBAJDB_482__k141_221232	KL_meg_bin.4	160	164367	165530	1	A	ega:AL523_02480		ega:AL523_02480 ()	TRUE	0.857	675	7.047e-216								AI-2E family transporter [PF01594.19]					0
CBAJDB_482_k141_221232_161	CBAJDB_482	CBAJDB_482__k141_221232	KL_meg_bin.4	161	165759	166658	1	A	ega:AL523_02465		ega:AL523_02465 ()	TRUE	0.669	387	6.549e-118								ROK family [PF00480.23]					0
CBAJDB_482_k141_221232_162	CBAJDB_482	CBAJDB_482__k141_221232	KL_meg_bin.4	162	166765	169017	1	A	ecas:ECBG_02432	K07720	ecas:ECBG_02432 (K07720) yesN; two-component system, response regulator YesN	TRUE	0.657	974	1.895e-304								Helix-turn-helix domain [PF12833.10]					0
CBAJDB_482_k141_221232_163	CBAJDB_482	CBAJDB_482__k141_221232	KL_meg_bin.4	163	169047	170339	1	A	ecas:ECBG_02433	K12373	ecas:ECBG_02433 (K12373) HEXA_B; hexosaminidase [EC:3.2.1.52]	TRUE	0.665	565	6.63e-177								Glycosyl hydrolase family 20, catalytic domain [PF00728.25]	GH20	GH20 beta-hexosaminidase (EC 3.2.1.52); lacto-N-biosidase (EC 3.2.1.140); beta-1,6-N-acetylglucosaminidase (EC 3.2.1.-); beta-6-SO3-N-acetylglucosaminidase (EC 3.2.1.-)	3.2.1.140,3.2.1.52,3.2.1.-,3.2.1.96	GH20.hmm	0
CBAJDB_482_k141_221232_164	CBAJDB_482	CBAJDB_482__k141_221232	KL_meg_bin.4	164	170586	171884	-1	A	ega:AL523_02445	K01206	ega:AL523_02445 (K01206) FUCA; alpha-L-fucosidase [EC:3.2.1.51]	TRUE	0.811	721	7.508e-231								Alpha-L-fucosidase [PF01120.20]; Hypothetical glycosyl hydrolase 6 [PF14871.9]	GH29	GH29 alpha-L-fucosidase (EC 3.2.1.51); alpha-1,3/1,4-L-fucosidase (EC 3.2.1.111); alpha-1,2-L-fucosidase (EC 3.2.1.63); alpha-1,6-fucosidase (EC 3.2.1.127)	3.2.1.111,3.2.1.127,3.2.1.51,3.2.1.63,3.2.1.-	GH29.hmm	0
CBAJDB_482_k141_221232_165	CBAJDB_482	CBAJDB_482__k141_221232	KL_meg_bin.4	165	171896	172381	-1	C	ega:AL523_02440		ega:AL523_02440 ()	FALSE	0.534	158	4.616e-41													0
CBAJDB_482_k141_221232_166	CBAJDB_482	CBAJDB_482__k141_221232	KL_meg_bin.4	166	172428	174290	-1	A	ega:AL523_02435	K12373	ega:AL523_02435 (K12373) HEXA_B; hexosaminidase [EC:3.2.1.52]	TRUE	0.662	815	5.06e-260								Glycoside Hydrolase 20C C-terminal domain [PF18088.4]; Glycosyl hydrolase family 20, catalytic domain [PF00728.25]	GH20	GH20 beta-hexosaminidase (EC 3.2.1.52); lacto-N-biosidase (EC 3.2.1.140); beta-1,6-N-acetylglucosaminidase (EC 3.2.1.-); beta-6-SO3-N-acetylglucosaminidase (EC 3.2.1.-)	3.2.1.140,3.2.1.52,3.2.1.-,3.2.1.96	GH20.hmm	0
CBAJDB_482_k141_221232_167	CBAJDB_482	CBAJDB_482__k141_221232	KL_meg_bin.4	167	174318	174944	-1	C	eie:ENLAB_12570		eie:ENLAB_12570 ()	FALSE	0.579	233	2.581e-66								Protein of unknown function, DUF624 [PF04854.17]					0
CBAJDB_482_k141_221232_168	CBAJDB_482	CBAJDB_482__k141_221232	KL_meg_bin.4	168	175434	176777	1	A	ega:AL523_02425	K01206	ega:AL523_02425 (K01206) FUCA; alpha-L-fucosidase [EC:3.2.1.51]	TRUE	0.795	729	1.993e-233								Alpha-L-fucosidase [PF01120.20]	GH29	GH29 alpha-L-fucosidase (EC 3.2.1.51); alpha-1,3/1,4-L-fucosidase (EC 3.2.1.111); alpha-1,2-L-fucosidase (EC 3.2.1.63); alpha-1,6-fucosidase (EC 3.2.1.127)	3.2.1.111,3.2.1.127,3.2.1.51,3.2.1.63,3.2.1.-	GH29.hmm	0
CBAJDB_482_k141_221232_169	CBAJDB_482	CBAJDB_482__k141_221232	KL_meg_bin.4	169	176856	177809	1	A	eie:ENLAB_12550	K25671	eie:ENLAB_12550 (K25671) fusC; fructooligosaccharide transport system permease protein	TRUE	0.846	556	3.111e-176								Binding-protein-dependent transport system inner membrane component [PF00528.25]					0
CBAJDB_482_k141_221232_170	CBAJDB_482	CBAJDB_482__k141_221232	KL_meg_bin.4	170	177825	178739	1	A	eie:ENLAB_12540	K25672	eie:ENLAB_12540 (K25672) fusB; fructooligosaccharide transport system permease protein	TRUE	0.898	571	1.074e-181								Binding-protein-dependent transport system inner membrane component [PF00528.25]					0
CBAJDB_482_k141_221232_171	CBAJDB_482	CBAJDB_482__k141_221232	KL_meg_bin.4	171	178759	180408	1	A	eie:ENLAB_12530	K25670	eie:ENLAB_12530 (K25670) fusA; fructooligosaccharide transport system substrate-binding protein	TRUE	0.897	1022	0								Bacterial extracellular solute-binding protein [PF01547.28]; Bacterial extracellular solute-binding protein [PF13416.9]					0
CBAJDB_482_k141_221232_172	CBAJDB_482	CBAJDB_482__k141_221232	KL_meg_bin.4	172	180499	183525	1	A	ega:AL523_02405	K01191	ega:AL523_02405 (K01191) MAN2C1; alpha-mannosidase [EC:3.2.1.24]	TRUE	0.712	1445	0								Glycosyl hydrolases family 38 N-terminal domain [PF01074.25]; Glycosyl hydrolases family 38 C-terminal domain [PF07748.16]; Alpha mannosidase middle domain [PF09261.14]; Glycosyl hydrolases family 38 C-terminal beta sandwich domain [PF17677.4]	GH38	GH38 alpha-mannosidase (EC 3.2.1.24); mannosyl-oligosaccharide alpha-1,2-mannosidase (EC 3.2.1.113); mannosyl-oligosaccharide alpha-1,3-1,6-mannosidase (EC 3.2.1.114); mannosyl-oligosaccharide alpha-1,3-mannosidase (EC 3.2.1.207); mannosyl-oligosaccharide alpha-1,6-mannosidase / exo-alpha-1,6-mannosidase (EC 3.2.1.163)	3.2.1.113,3.2.1.114,3.2.1.163,3.2.1.24,3.2.1.-	GH38.hmm	0
CBAJDB_482_k141_221232_173	CBAJDB_482	CBAJDB_482__k141_221232	KL_meg_bin.4	173	183554	185791	1	A	ecas:ECBG_02445	K05349	ecas:ECBG_02445 (K05349) bglX; beta-glucosidase [EC:3.2.1.21]	TRUE	0.671	972	5.371e-304								Glycosyl hydrolase family 3 N terminal domain [PF00933.24]; Glycosyl hydrolase family 3 C-terminal domain [PF01915.25]; Fibronectin type III-like domain [PF14310.9]	GH3	GH3 beta-glucosidase (EC 3.2.1.21); xylan 1,4-beta-xylosidase (EC 3.2.1.37); beta-glucosylceramidase (EC 3.2.1.45); beta-N-acetylhexosaminidase (EC 3.2.1.52); alpha-L-arabinofuranosidase (EC 3.2.1.55); glucan 1,4-beta-glucosidase (EC 3.2.1.74); isoprimeverose-producing oligoxyloglucan hydrolase (EC 3.2.1.120); coniferin beta-glucosidase (EC 3.2.1.126); exo-1,3-1,4-glucanase (EC 3.2.1.-); beta-N-acetylglucosaminide phosphorylases (EC 2.4.1.-); beta-1,2-glucosidase (EC 3.2.1.-); beta-1,3-glucosidase (EC 3.2.1.-); xyloglucan-specific exo-beta-1,4-glucanase / exo-xyloglucanase (EC 3.2.1.155); stevioside-beta-1,2-glucosidase (EC 3.2.1.-); lichenase / endo-beta-1,3-1,4-glucanase (EC 3.2.1.73); protodioscin 26-O-beta-D-glucosidase (EC 3.2.1.186); beta-glucuronidase (EC 3.2.1.31); avenacinase (EC 3.2.1.-); tomatinase beta-1,2-glucosidase (EC 3.2.1.-)	3.2.1.120,3.2.1.126,3.2.1.132,3.2.1.151,3.2.1.21,3.2.1.23,3.2.1.31,3.2.1.37,3.2.1.45,3.2.1.52,3.2.1.58,3.2.1.6,3.2.1.73,3.2.1.74,3.2.1.8,3.2.1.-,2.4.1.-,3.2.1.38,3.2.1.55	GH3.hmm	0
CBAJDB_482_k141_221232_174	CBAJDB_482	CBAJDB_482__k141_221232	KL_meg_bin.4	174	185785	187179	1	A	ecas:ECBG_02446	K01223	ecas:ECBG_02446 (K01223) E3.2.1.86B, bglA; 6-phospho-beta-glucosidase [EC:3.2.1.86]	TRUE	0.827	787	3.431e-253								Glycosyl hydrolase family 1 [PF00232.21]	GH1	GH1 beta-glucosidase (EC 3.2.1.21); beta-galactosidase (EC 3.2.1.23); beta-mannosidase (EC 3.2.1.25); beta-glucuronidase (EC 3.2.1.31); beta-xylosidase (EC 3.2.1.37); beta-D-fucosidase (EC 3.2.1.38); phlorizin hydrolase (EC 3.2.1.62); exo-beta-1,4-glucanase (EC 3.2.1.74); 6-phospho-beta-galactosidase (EC 3.2.1.85); 6-phospho-beta-glucosidase (EC 3.2.1.86); strictosidine beta-glucosidase (EC 3.2.1.105); lactase (EC 3.2.1.108); amygdalin beta-glucosidase (EC 3.2.1.117); prunasin beta-glucosidase (EC 3.2.1.118); vicianin hydrolase (EC 3.2.1.119); raucaffricine beta-glucosidase (EC 3.2.1.125); thioglucosidase (EC 3.2.1.147); beta-primeverosidase (EC 3.2.1.149); isoflavonoid 7-O-beta-apiosyl-beta-glucosidase (EC 3.2.1.161); ABA-specific beta-glucosidase (EC 3.2.1.175); DIMBOA beta-glucosidase (EC 3.2.1.182); hydroxyisourate hydrolase (EC 3.-.-.-); beta-rutinosidase /alpha-L-rhamnose-(1,6)-beta-D-glucosidase (EC 3.2.1.-); protodioscin 26-O-Î²-D-glucosidase (EC 3.2.1.186); alpha-L-arabinopyranosidase (EC 3.2.1.-); isoflavone 7-O-glucosyl beta-glucosidase (EC 3.2.1.-)	2.4.1.-,3.2.1.105,3.2.1.108,3.2.1.117,3.2.1.118,3.2.1.119,3.2.1.125,3.2.1.147,3.2.1.149,3.2.1.161,3.2.1.18,3.2.1.186,3.2.1.188,3.2.1.206,3.2.1.21,3.2.1.23,3.2.1.25,3.2.1.38,3.2.1.45,3.2.1.85,3.2.1.86,3.2.1.-,3.2.1.31,3.2.1.175,3.2.1.182,3.2.1.37,3.2.1.58,3.2.1.74,3.2.1.46	GH1.hmm	0
CBAJDB_482_k141_221232_175	CBAJDB_482	CBAJDB_482__k141_221232	KL_meg_bin.4	175	187301	188161	-1	A	eie:ENLAB_12490		eie:ENLAB_12490 ()	TRUE	0.767	448	2.323e-139								SIS domain [PF01380.25]; Helix-turn-helix domain, rpiR family [PF01418.20]					0
CBAJDB_482_k141_221232_176	CBAJDB_482	CBAJDB_482__k141_221232	KL_meg_bin.4	176	188379	188648	1	C	ecas:ECBG_02448	K02956	ecas:ECBG_02448 (K02956) RP-S15, MRPS15, rpsO; small subunit ribosomal protein S15	FALSE	0.928	175	1.108e-48								Ribosomal protein S15 [PF00312.25]					0
CBAJDB_482_k141_221232_177	CBAJDB_482	CBAJDB_482__k141_221232	KL_meg_bin.4	177	189180	191297	1	A	ecas:ECBG_02449	K00962	ecas:ECBG_02449 (K00962) pnp, PNPT1; polyribonucleotide nucleotidyltransferase [EC:2.7.7.8]	TRUE	0.902	1327	0								3' exoribonuclease family, domain 1 [PF01138.24]; S1 RNA binding domain [PF00575.26]; Polyribonucleotide nucleotidyltransferase, RNA binding domain [PF03726.17]; 3' exoribonuclease family, domain 2 [PF03725.18]; KH domain [PF00013.32]					0
CBAJDB_482_k141_221232_178	CBAJDB_482	CBAJDB_482__k141_221232	KL_meg_bin.4	178	191486	192253	1	C	ess:ATZ33_12995		ess:ATZ33_12995 ()	FALSE	0.481	227	2.078e-63								DeoR C terminal sensor domain [PF00455.25]; DeoR-like helix-turn-helix domain [PF08220.15]					0
CBAJDB_482_k141_221232_179	CBAJDB_482	CBAJDB_482__k141_221232	KL_meg_bin.4	179	192414	193805	1	A	ecas:ECBG_02450	K01223	ecas:ECBG_02450 (K01223) E3.2.1.86B, bglA; 6-phospho-beta-glucosidase [EC:3.2.1.86]	TRUE	0.9	863	1.322e-279								Glycosyl hydrolase family 1 [PF00232.21]; Cellulase (glycosyl hydrolase family 5) [PF00150.21]	GH1	GH1 beta-glucosidase (EC 3.2.1.21); beta-galactosidase (EC 3.2.1.23); beta-mannosidase (EC 3.2.1.25); beta-glucuronidase (EC 3.2.1.31); beta-xylosidase (EC 3.2.1.37); beta-D-fucosidase (EC 3.2.1.38); phlorizin hydrolase (EC 3.2.1.62); exo-beta-1,4-glucanase (EC 3.2.1.74); 6-phospho-beta-galactosidase (EC 3.2.1.85); 6-phospho-beta-glucosidase (EC 3.2.1.86); strictosidine beta-glucosidase (EC 3.2.1.105); lactase (EC 3.2.1.108); amygdalin beta-glucosidase (EC 3.2.1.117); prunasin beta-glucosidase (EC 3.2.1.118); vicianin hydrolase (EC 3.2.1.119); raucaffricine beta-glucosidase (EC 3.2.1.125); thioglucosidase (EC 3.2.1.147); beta-primeverosidase (EC 3.2.1.149); isoflavonoid 7-O-beta-apiosyl-beta-glucosidase (EC 3.2.1.161); ABA-specific beta-glucosidase (EC 3.2.1.175); DIMBOA beta-glucosidase (EC 3.2.1.182); hydroxyisourate hydrolase (EC 3.-.-.-); beta-rutinosidase /alpha-L-rhamnose-(1,6)-beta-D-glucosidase (EC 3.2.1.-); protodioscin 26-O-Î²-D-glucosidase (EC 3.2.1.186); alpha-L-arabinopyranosidase (EC 3.2.1.-); isoflavone 7-O-glucosyl beta-glucosidase (EC 3.2.1.-)	2.4.1.-,3.2.1.105,3.2.1.108,3.2.1.117,3.2.1.118,3.2.1.119,3.2.1.125,3.2.1.147,3.2.1.149,3.2.1.161,3.2.1.18,3.2.1.186,3.2.1.188,3.2.1.206,3.2.1.21,3.2.1.23,3.2.1.25,3.2.1.38,3.2.1.45,3.2.1.85,3.2.1.86,3.2.1.-,3.2.1.31,3.2.1.175,3.2.1.182,3.2.1.37,3.2.1.58,3.2.1.74,3.2.1.46	GH1.hmm	0
CBAJDB_482_k141_221232_180	CBAJDB_482	CBAJDB_482__k141_221232	KL_meg_bin.4	180	193809	195170	1	A	ega:AL523_02370	K02761	ega:AL523_02370 (K02761) celB, chbC; cellobiose PTS system EIIC component	TRUE	0.842	777	5.45e-250								Phosphotransferase system, EIIC [PF02378.21]					0
CBAJDB_482_k141_221232_181	CBAJDB_482	CBAJDB_482__k141_221232	KL_meg_bin.4	181	195349	196389	-1	A	ega:AL523_02360	K01823	ega:AL523_02360 (K01823) idi, IDI; isopentenyl-diphosphate Delta-isomerase [EC:5.3.3.2]	TRUE	0.776	549	4.651e-173								FMN-dependent dehydrogenase [PF01070.21]; Conserved region in glutamate synthase [PF01645.20]					0
CBAJDB_482_k141_221232_182	CBAJDB_482	CBAJDB_482__k141_221232	KL_meg_bin.4	182	196389	197468	-1	A	eie:ENLAB_12420	K00938	eie:ENLAB_12420 (K00938) E2.7.4.2, mvaK2; phosphomevalonate kinase [EC:2.7.4.2]	TRUE	0.881	659	5.759e-211								GHMP kinases N terminal domain [PF00288.29]					0
CBAJDB_482_k141_221232_183	CBAJDB_482	CBAJDB_482__k141_221232	KL_meg_bin.4	183	197465	198484	-1	A	ecas:ECBG_02455	K01597	ecas:ECBG_02455 (K01597) MVD, mvaD; diphosphomevalonate decarboxylase [EC:4.1.1.33]	TRUE	0.743	498	1.082e-155								Mevalonate 5-diphosphate decarboxylase C-terminal domain [PF18376.4]					0
CBAJDB_482_k141_221232_184	CBAJDB_482	CBAJDB_482__k141_221232	KL_meg_bin.4	184	198477	199409	-1	A	eie:ENLAB_12400	K00869	eie:ENLAB_12400 (K00869) MVK, mvaK1; mevalonate kinase [EC:2.7.1.36]	TRUE	0.774	491	1.161e-153								GHMP kinases N terminal domain [PF00288.29]; GHMP kinases C terminal [PF08544.16]					0
CBAJDB_482_k141_221232_185	CBAJDB_482	CBAJDB_482__k141_221232	KL_meg_bin.4	185	199824	200468	1	A	ega:AL523_02340		ega:AL523_02340 ()	TRUE	0.872	389	2.089e-120								Deoxynucleoside kinase [PF01712.22]; Thymidylate kinase [PF02223.20]					0
CBAJDB_482_k141_221232_186	CBAJDB_482	CBAJDB_482__k141_221232	KL_meg_bin.4	186	200564	201466	1	A	ega:AL523_02335		ega:AL523_02335 ()	TRUE	0.824	512	2.195e-161								CorA-like Mg2+ transporter protein [PF01544.21]					0
CBAJDB_482_k141_221232_187	CBAJDB_482	CBAJDB_482__k141_221232	KL_meg_bin.4	187	201471	202106	-1	C	ecas:ECBG_02459		ecas:ECBG_02459 ()	FALSE	0.76	328	3.058e-99								Pentapeptide repeats (9 copies) [PF13599.9]					0
CBAJDB_482_k141_221232_188	CBAJDB_482	CBAJDB_482__k141_221232	KL_meg_bin.4	188	202444	203778	1	A	ega:AL523_02325		ega:AL523_02325 ()	TRUE	0.908	843	5.203e-273								Pyridine nucleotide-disulphide oxidoreductase [PF07992.17]; Pyridine nucleotide-disulphide oxidoreductase, dimerisation domain [PF02852.25]; Pyridine nucleotide-disulphide oxidoreductase [PF00070.30]; Flavin-binding monooxygenase-like [PF00743.22]; L-lysine 6-monooxygenase/L-ornithine 5-monooxygenase [PF13434.9]					0
CBAJDB_482_k141_221232_189	CBAJDB_482	CBAJDB_482__k141_221232	KL_meg_bin.4	189	204141	204662	1	C	ega:AL523_02320	K02520	ega:AL523_02320 (K02520) infC, MTIF3; translation initiation factor IF-3	FALSE	0.901	327	9.762e-100								Translation initiation factor IF-3, C-terminal domain [PF00707.25]; Translation initiation factor IF-3, N-terminal domain [PF05198.19]					0
CBAJDB_482_k141_221232_190	CBAJDB_482	CBAJDB_482__k141_221232	KL_meg_bin.4	190	204723	204923	1	C	ega:AL523_02315	K02916	ega:AL523_02315 (K02916) RP-L35, MRPL35, rpmI; large subunit ribosomal protein L35	FALSE	0.911	128	1.106e-32								Ribosomal protein L35 [PF01632.22]					0
CBAJDB_482_k141_221232_191	CBAJDB_482	CBAJDB_482__k141_221232	KL_meg_bin.4	191	204985	205344	1	C	ega:AL523_02310	K02887	ega:AL523_02310 (K02887) RP-L20, MRPL20, rplT; large subunit ribosomal protein L20	FALSE	0.922	232	1.12e-67								Ribosomal protein L20 [PF00453.21]					0
CBAJDB_482_k141_221232_192	CBAJDB_482	CBAJDB_482__k141_221232	KL_meg_bin.4	192	205574	206185	1	C	eth:CK496_10325		eth:CK496_10325 ()	FALSE	0.741	304	6.542e-91								Uncharacterised 5xTM membrane BCR, YitT family COG1284 [PF02588.18]					0
CBAJDB_482_k141_221232_193	CBAJDB_482	CBAJDB_482__k141_221232	KL_meg_bin.4	193	206215	207225	1	A	eth:CK496_10320	K02529	eth:CK496_10320 (K02529) lacI, galR; LacI family transcriptional regulator	TRUE	0.839	575	2.018e-182								Periplasmic binding protein-like domain [PF13377.9]; Periplasmic binding proteins and sugar binding domain of LacI family [PF00532.24]; Bacterial regulatory proteins, lacI family [PF00356.24]					0
CBAJDB_482_k141_221232_194	CBAJDB_482	CBAJDB_482__k141_221232	KL_meg_bin.4	194	207381	208721	1	A	eth:CK496_10315	K10188	eth:CK496_10315 (K10188) lacE, araN; lactose/L-arabinose transport system substrate-binding protein	TRUE	0.857	794	7.14e-256								Bacterial extracellular solute-binding protein [PF01547.28]; Bacterial extracellular solute-binding protein [PF13416.9]					0
CBAJDB_482_k141_221232_195	CBAJDB_482	CBAJDB_482__k141_221232	KL_meg_bin.4	195	208910	209797	1	A	eth:CK496_10310	K10189	eth:CK496_10310 (K10189) lacF, araP; lactose/L-arabinose transport system permease protein	TRUE	0.866	533	9.736e-169								Binding-protein-dependent transport system inner membrane component [PF00528.25]					0
CBAJDB_482_k141_221232_196	CBAJDB_482	CBAJDB_482__k141_221232	KL_meg_bin.4	196	209787	210611	1	A	eth:CK496_10305	K10190	eth:CK496_10305 (K10190) lacG, araQ; lactose/L-arabinose transport system permease protein	TRUE	0.886	507	5.434e-160								Binding-protein-dependent transport system inner membrane component [PF00528.25]					0
CBAJDB_482_k141_221232_197	CBAJDB_482	CBAJDB_482__k141_221232	KL_meg_bin.4	197	210636	212402	1	A	eth:CK496_10300	K12308	eth:CK496_10300 (K12308) bgaB, lacA; beta-galactosidase [EC:3.2.1.23]	TRUE	0.818	988	2.468e-304								Glycosyl hydrolases family 35 [PF01301.22]; Beta-galactosidase [PF02449.18]	GH35	GH35 beta-galactosidase (EC 3.2.1.23); exo-beta-glucosaminidase (EC 3.2.1.165); exo-beta-1,4-galactanase (EC 3.2.1.-); beta-1,3-galactosidase (EC 3.2.1.-)	3.2.1.165,3.2.1.214,3.2.1.23,3.2.1.-,2.4.1.-,3.2.1.38	GH35.hmm	0
CBAJDB_482_k141_221232_198	CBAJDB_482	CBAJDB_482__k141_221232	KL_meg_bin.4	198	212407	214347	1	A	eth:CK496_10295		eth:CK496_10295 ()	TRUE	0.639	818	1.718e-260								Heparinase II/III N-terminus [PF16889.8]; Heparinase II/III-like protein [PF07940.16]	PL12; PL12_1	PL12 heparin-sulfate lyase (EC 4.2.2.8); heparin lyase / heparin lyase I (EC 4.2.2.7)		PL12_1.hmm	0
CBAJDB_482_k141_221232_199	CBAJDB_482	CBAJDB_482__k141_221232	KL_meg_bin.4	199	214362	215492	1	A	eth:CK496_10290	K18581	eth:CK496_10290 (K18581) ugl; unsaturated chondroitin disaccharide hydrolase [EC:3.2.1.180]	TRUE	0.855	667	2.315e-213								Glycosyl Hydrolase Family 88 [PF07470.16]	GH88	GH88 d-4,5-unsaturated beta-glucuronyl hydrolase (EC 3.2.1.-); unsaturated chondroitin disaccharide hydrolase (EC 3.2.1.180); gellan tetrasaccharide unsaturated glucuronosyl hydrolase (EC 3.2.1.179)	3.2.1.179,3.2.1.180,3.2.1.-	GH88.hmm	0
CBAJDB_482_k141_221232_200	CBAJDB_482	CBAJDB_482__k141_221232	KL_meg_bin.4	200	215504	216340	1	A	eth:CK496_10285	K06167	eth:CK496_10285 (K06167) phnP; phosphoribosyl 1,2-cyclic phosphate phosphodiesterase [EC:3.1.4.55]	TRUE	0.83	477	1.205e-149								Beta-lactamase superfamily domain [PF12706.10]; Beta-lactamase superfamily domain [PF13483.9]					0
CBAJDB_482_k141_221232_201	CBAJDB_482	CBAJDB_482__k141_221232	KL_meg_bin.4	201	216951	218687	1	A	ecas:ECBG_02464		ecas:ECBG_02464 ()	TRUE	0.855	1024	0								Gram-positive pilin subunit D1, N-terminal domain [PF16555.8]					0
CBAJDB_482_k141_221232_202	CBAJDB_482	CBAJDB_482__k141_221232	KL_meg_bin.4	202	218725	222864	1	A	ecas:ECBG_02465		ecas:ECBG_02465 ()	TRUE	0.855	2441	0								Prealbumin-like fold domain [PF17802.4]; SdrD B-like domain [PF17210.6]; Carboxypeptidase regulatory-like domain [PF13620.9]					0
CBAJDB_482_k141_221232_203	CBAJDB_482	CBAJDB_482__k141_221232	KL_meg_bin.4	203	222869	223540	1	C	ecas:ECBG_02466		ecas:ECBG_02466 ()	FALSE	0.752	344	1.769e-104								Gram-positive pilin subunit D1, N-terminal domain [PF16555.8]					0
CBAJDB_482_k141_221232_204	CBAJDB_482	CBAJDB_482__k141_221232	KL_meg_bin.4	204	223713	225467	1	A	ecas:ECBG_02467	K07284	ecas:ECBG_02467 (K07284) srtA; sortase A [EC:3.4.22.70]	TRUE	0.831	1002	0	MER0329503	C60A	MER0329503 - subfamily C60A unassigned peptidases (Enterococcus casseliflavus) [C60.UPA]#C60A#{peptidase unit: 10-212}~source ZP_05656865~	TRUE	0.88	374	1.647e-110	Sortase domain [PF04203.16]					0
CBAJDB_482_k141_221232_205	CBAJDB_482	CBAJDB_482__k141_221232	KL_meg_bin.4	205	225569	227734	1	A	ecas:ECBG_02468		ecas:ECBG_02468 ()	TRUE	0.576	798	2.666e-252								Mannosyl-glycoprotein endo-beta-N-acetylglucosaminidase [PF01832.23]; CHAP domain [PF05257.19]	GH73	GH73 lysozyme (EC 3.2.1.17); mannosyl-glycoprotein endo-beta-N-acetylglucosaminidase (EC 3.2.1.96); peptidoglycan hydrolase with endo-beta-N-acetylglucosaminidase specificity (EC 3.2.1.-)	3.2.1.17,3.2.1.96,3.2.1.-	GH73.hmm	0
CBAJDB_482_k141_221232_206	CBAJDB_482	CBAJDB_482__k141_221232	KL_meg_bin.4	206	227718	229019	1	A	ecas:ECBG_02469		ecas:ECBG_02469 ()	TRUE	0.567	467	3.878e-143	MER0501884	S26A	MER0501884 - subfamily S26A unassigned peptidases (Enterococcus casseliflavus) [S26.UPA]#S26A#{peptidase unit: 38-170}~source YP_007753920~	FALSE	0.735	196	5.29e-52	Signal peptidase, peptidase S26 [PF10502.12]; Peptidase S24-like [PF00717.26]					0
CBAJDB_482_k141_221232_207	CBAJDB_482	CBAJDB_482__k141_221232	KL_meg_bin.4	207	229028	229837	1	C	ecas:ECBG_02470		ecas:ECBG_02470 ()	FALSE	0.65	121	1.009e-26													0
CBAJDB_482_k141_221232_208	CBAJDB_482	CBAJDB_482__k141_221232	KL_meg_bin.4	208	230083	230466	1	C	ecas:ECBG_02471		ecas:ECBG_02471 ()	FALSE	0.744	191	3.048e-53													0
CBAJDB_482_k141_221232_209	CBAJDB_482	CBAJDB_482__k141_221232	KL_meg_bin.4	209	230863	232371	1	A	ecas:ECBG_02472		ecas:ECBG_02472 ()	TRUE	0.826	854	1.102e-275								Mga helix-turn-helix domain [PF05043.16]					0
CBAJDB_482_k141_221232_210	CBAJDB_482	CBAJDB_482__k141_221232	KL_meg_bin.4	210	232701	233300	1	C	eie:ENLAB_12300	K16926	eie:ENLAB_12300 (K16926) htsT; energy-coupling factor transport system substrate-specific component	FALSE	0.788	323	1.454e-97								Hypothetical bacterial integral membrane protein (Trep_Strep) [PF09605.13]					0
CBAJDB_482_k141_221232_211	CBAJDB_482	CBAJDB_482__k141_221232	KL_meg_bin.4	211	233297	233995	1	C	ega:AL523_02285	K16785	ega:AL523_02285 (K16785) ecfT; energy-coupling factor transport system permease protein	FALSE	0.64	278	1.883e-81								Cobalt transport protein [PF02361.19]					0
CBAJDB_482_k141_221232_212	CBAJDB_482	CBAJDB_482__k141_221232	KL_meg_bin.4	212	234000	235427	1	A	ecas:ECBG_02486	K01552	ecas:ECBG_02486 (K01552) ecfA; energy-coupling factor transport system ATP-binding protein [EC:7.-.-.-]	TRUE	0.645	606	2.938e-190								ABC transporter [PF00005.30]; RecF/RecN/SMC N terminal domain [PF02463.22]					0
CBAJDB_482_k141_221232_213	CBAJDB_482	CBAJDB_482__k141_221232	KL_meg_bin.4	213	235564	236271	1	A	ecas:ECBG_02487		ecas:ECBG_02487 ()	TRUE	0.919	454	2.665e-142								Response regulator receiver domain [PF00072.27]; Transcriptional regulatory protein, C terminal [PF00486.31]					0
CBAJDB_482_k141_221232_214	CBAJDB_482	CBAJDB_482__k141_221232	KL_meg_bin.4	214	236261	237616	1	A	eie:ENLAB_12260		eie:ENLAB_12260 ()	TRUE	0.837	782	1.137e-251								Histidine kinase-, DNA gyrase B-, and HSP90-like ATPase [PF02518.29]; His Kinase A (phospho-acceptor) domain [PF00512.28]; GHKL domain [PF14501.9]					0
CBAJDB_482_k141_221232_215	CBAJDB_482	CBAJDB_482__k141_221232	KL_meg_bin.4	215	237724	238362	1	A	ecas:ECBG_02489		ecas:ECBG_02489 ()	TRUE	0.838	369	2.517e-113								Peptidase propeptide and YPEB domain [PF03413.22]					0
CBAJDB_482_k141_221232_216	CBAJDB_482	CBAJDB_482__k141_221232	KL_meg_bin.4	216	238444	238614	-1	C	ecas:ECBG_02490		ecas:ECBG_02490 ()	FALSE	0.958	109	2.695e-26													0
CBAJDB_482_k141_221232_217	CBAJDB_482	CBAJDB_482__k141_221232	KL_meg_bin.4	217	238690	239133	-1	C	eie:ENLAB_12230	K07107	eie:ENLAB_12230 (K07107) ybgC; acyl-CoA thioester hydrolase [EC:3.1.2.-]	FALSE	0.868	258	3.791e-76								Thioesterase-like superfamily [PF13279.9]					0
CBAJDB_482_k141_221232_218	CBAJDB_482	CBAJDB_482__k141_221232	KL_meg_bin.4	218	239216	240160	-1	A	eth:CK496_11105	K06607	eth:CK496_11105 (K06607) iolS; myo-inositol catabolism protein IolS [EC:1.1.1.-]	TRUE	0.728	464	2.029e-144								Aldo/keto reductase family [PF00248.24]					0
CBAJDB_482_k141_221232_219	CBAJDB_482	CBAJDB_482__k141_221232	KL_meg_bin.4	219	240810	242123	1	A	eie:ENLAB_12220	K01892	eie:ENLAB_12220 (K01892) HARS, hisS; histidyl-tRNA synthetase [EC:6.1.1.21]	TRUE	0.914	819	8.319e-265								Histidyl-tRNA synthetase [PF13393.9]; Anticodon binding domain [PF03129.23]					0
CBAJDB_482_k141_221232_220	CBAJDB_482	CBAJDB_482__k141_221232	KL_meg_bin.4	220	242120	243892	1	A	eie:ENLAB_12210	K01876	eie:ENLAB_12210 (K01876) DARS2, aspS; aspartyl-tRNA synthetase [EC:6.1.1.12]	TRUE	0.891	1096	0								tRNA synthetases class II (D, K and N) [PF00152.23]; GAD domain [PF02938.17]; OB-fold nucleic acid binding domain [PF01336.28]					0
CBAJDB_482_k141_221232_221	CBAJDB_482	CBAJDB_482__k141_221232	KL_meg_bin.4	221	244058	244933	1	A	eie:ENLAB_12200		eie:ENLAB_12200 ()	TRUE	0.884	537	3.46e-170								Uncharacterised 5xTM membrane BCR, YitT family COG1284 [PF02588.18]; Uncharacterized protein conserved in bacteria (DUF2179) [PF10035.12]					0
CBAJDB_482_k141_221232_222	CBAJDB_482	CBAJDB_482__k141_221232	KL_meg_bin.4	222	245140	247008	1	A	ecas:ECBG_02495		ecas:ECBG_02495 ()	TRUE	0.821	1051	0								Acyltransferase family [PF01757.25]					0
CBAJDB_482_k141_221232_223	CBAJDB_482	CBAJDB_482__k141_221232	KL_meg_bin.4	223	247138	247737	-1	C	ega:AL523_02235	K05879	ega:AL523_02235 (K05879) dhaL; phosphoenolpyruvate---glycerone phosphotransferase subunit DhaL [EC:2.7.1.121]	FALSE	0.822	337	1.244e-102								DAK2 domain [PF02734.20]					0
CBAJDB_482_k141_221232_224	CBAJDB_482	CBAJDB_482__k141_221232	KL_meg_bin.4	224	247752	248735	-1	A	ega:AL523_02230	K05878	ega:AL523_02230 (K05878) dhaK; phosphoenolpyruvate---glycerone phosphotransferase subunit DhaK [EC:2.7.1.121]	TRUE	0.841	569	1.505e-180								Dak1 domain [PF02733.20]					0
CBAJDB_482_k141_221232_225	CBAJDB_482	CBAJDB_482__k141_221232	KL_meg_bin.4	225	248735	249136	-1	C	eie:ENLAB_12160		eie:ENLAB_12160 ()	FALSE	0.824	228	5.157e-66								PTS system fructose IIA component [PF03610.19]					0
CBAJDB_482_k141_221232_226	CBAJDB_482	CBAJDB_482__k141_221232	KL_meg_bin.4	226	249358	251688	-1	A	ega:AL523_02220	K12952	ega:AL523_02220 (K12952) ctpE; cation-transporting P-type ATPase E [EC:7.2.2.-]	TRUE	0.687	1056	0								E1-E2 ATPase [PF00122.23]; haloacid dehalogenase-like hydrolase [PF00702.29]					0
CBAJDB_482_k141_221232_227	CBAJDB_482	CBAJDB_482__k141_221232	KL_meg_bin.4	227	251964	252233	1	C	esg:EsVE80_10290	K02954	esg:EsVE80_10290 (K02954) RP-S14, MRPS14, rpsN; small subunit ribosomal protein S14	FALSE	0.791	147	1.189e-38								Ribosomal protein S14p/S29e [PF00253.24]					0
CBAJDB_482_k141_221232_228	CBAJDB_482	CBAJDB_482__k141_221232	KL_meg_bin.4	228	252506	253696	1	A	ega:AL523_02215	K18979	ega:AL523_02215 (K18979) queG; epoxyqueuosine reductase [EC:1.17.99.6]	TRUE	0.908	728	3.638e-234								4Fe-4S double cluster binding domain [PF13484.9]; Epoxyqueuosine reductase QueG, DUF1730 [PF08331.13]; Reductive dehalogenase subunit [PF13486.9]					0
CBAJDB_482_k141_221232_229	CBAJDB_482	CBAJDB_482__k141_221232	KL_meg_bin.4	229	253919	254275	-1	C	ega:AL523_02210		ega:AL523_02210 ()	FALSE	0.81	199	3.586e-56													0
CBAJDB_482_k141_221232_230	CBAJDB_482	CBAJDB_482__k141_221232	KL_meg_bin.4	230	254447	255322	1	A	ega:AL523_02205		ega:AL523_02205 ()	TRUE	0.864	523	2.926e-165	MER0806897	I87	MER0806897 - family I87 unassigned peptidase inhibitors (Enterococcus sp. HSIEG1) [I87.UPW]#I87#{inhibitor unit: 49-240}~source T0UEC4~	TRUE	0.905	365	1.9e-112	SPFH domain / Band 7 family [PF01145.28]					0
CBAJDB_482_k141_221232_231	CBAJDB_482	CBAJDB_482__k141_221232	KL_meg_bin.4	231	255327	255824	1	C	eie:ENLAB_12110		eie:ENLAB_12110 ()	FALSE	0.823	282	3.852e-84								LURP-one-related [PF04525.15]; Scramblase [PF03803.18]					0
CBAJDB_482_k141_221232_232	CBAJDB_482	CBAJDB_482__k141_221232	KL_meg_bin.4	232	255864	256733	1	A	efm:M7W_1103	K00847	efm:M7W_1103 (K00847) E2.7.1.4, scrK; fructokinase [EC:2.7.1.4]	TRUE	0.904	547	1.193e-173								ROK family [PF00480.23]					0
CBAJDB_482_k141_221232_233	CBAJDB_482	CBAJDB_482__k141_221232	KL_meg_bin.4	233	256847	257833	1	A	edu:LIU_12960		edu:LIU_12960 ()	TRUE	0.602	381	3.536e-115								AraC-like ligand binding domain [PF02311.22]					0
CBAJDB_482_k141_221232_234	CBAJDB_482	CBAJDB_482__k141_221232	KL_meg_bin.4	234	257997	259313	1	A	ehr:EHR_03025	K06610	ehr:EHR_03025 (K06610) iolF; MFS transporter, SP family, inositol transporter	TRUE	0.815	694	1.953e-221								Sugar (and other) transporter [PF00083.27]					0
CBAJDB_482_k141_221232_235	CBAJDB_482	CBAJDB_482__k141_221232	KL_meg_bin.4	235	259326	260954	1	A	ehr:EHR_03020	K05989	ehr:EHR_03020 (K05989) ramA; alpha-L-rhamnosidase [EC:3.2.1.40]	TRUE	0.734	780	3.263e-249								Bacterial alpha-L-rhamnosidase 6 hairpin glycosidase domain [PF17389.5]; Glycosyl hydrolase 36 superfamily, catalytic domain [PF17167.7]	GH78	GH78 alpha-L-rhamnosidase (EC 3.2.1.40); rhamnogalacturonan alpha-L-rhamnohydrolase (EC 3.2.1.174); L-Rhap-alpha-1,3-D-Apif -specific alpha-1,3-L-rhamnosidase (EC 3.2.1.-)	3.2.1.174,3.2.1.40	GH78.hmm	0
CBAJDB_482_k141_221232_236	CBAJDB_482	CBAJDB_482__k141_221232	KL_meg_bin.4	236	260967	262340	1	A	edu:LIU_12945		edu:LIU_12945 ()	TRUE	0.697	634	1.437e-200								MFS/sugar transport protein [PF13347.9]					0
CBAJDB_482_k141_221232_237	CBAJDB_482	CBAJDB_482__k141_221232	KL_meg_bin.4	237	262694	263449	1	A	eie:ENLAB_12090	K06889,K06889	eie:ENLAB_12090 (K06889) K06889; uncharacterized protein	TRUE	0.876	452	2.724e-141	MER0477219	S09X	MER0477219 - family S9 unassigned peptidases (Tetragenococcus halophilus) [S09.UPW]#S09X#{peptidase unit: 3-244}~source YP_004885785~	FALSE	0.628	300	1.189e-90	Prolyl oligopeptidase family [PF00326.24]; Serine aminopeptidase, S33 [PF12146.11]; Phospholipase/Carboxylesterase [PF02230.19]; Alpha/beta hydrolase domain containing 18 [PF09752.12]; alpha/beta hydrolase fold [PF00561.23]					0
CBAJDB_482_k141_221232_238	CBAJDB_482	CBAJDB_482__k141_221232	KL_meg_bin.4	238	263570	264523	1	A	ecas:ECBG_02507	K07146,K07146	ecas:ECBG_02507 (K07146) K07146; UPF0176 protein	TRUE	0.915	601	1.467e-191								UPF0176 acylphosphatase like domain [PF17773.4]; Rhodanase C-terminal [PF12368.11]; Rhodanese-like domain [PF00581.23]					0
CBAJDB_482_k141_221232_239	CBAJDB_482	CBAJDB_482__k141_221232	KL_meg_bin.4	239	264689	265627	1	A	ega:AL523_02145	K00077	ega:AL523_02145 (K00077) panE, apbA; 2-dehydropantoate 2-reductase [EC:1.1.1.169]	TRUE	0.821	529	9.352e-167								Ketopantoate reductase PanE/ApbA [PF02558.19]; Ketopantoate reductase PanE/ApbA C terminal [PF08546.14]					0
CBAJDB_482_k141_221232_240	CBAJDB_482	CBAJDB_482__k141_221232	KL_meg_bin.4	240	265852	266823	-1	C	lgm:LG542_07905		lgm:LG542_07905 ()	FALSE	0.503	285	4.032e-82								Helix-turn-helix domain [PF12833.10]; AraC-like ligand binding domain [PF02311.22]					0
CBAJDB_482_k141_221232_241	CBAJDB_482	CBAJDB_482__k141_221232	KL_meg_bin.4	241	267054	268370	1	C	edu:LIU_12955	K06610	edu:LIU_12955 (K06610) iolF; MFS transporter, SP family, inositol transporter	FALSE	0.77	643	8.379e-204													0
CBAJDB_482_k141_221232_242	CBAJDB_482	CBAJDB_482__k141_221232	KL_meg_bin.4	242	268416	270395	1	A	edu:LIU_12970	K05989	edu:LIU_12970 (K05989) ramA; alpha-L-rhamnosidase [EC:3.2.1.40]	TRUE	0.775	1020	0								Bacterial alpha-L-rhamnosidase 6 hairpin glycosidase domain [PF17389.5]; Amylo-alpha-1,6-glucosidase [PF06202.17]	GH78	GH78 alpha-L-rhamnosidase (EC 3.2.1.40); rhamnogalacturonan alpha-L-rhamnohydrolase (EC 3.2.1.174); L-Rhap-alpha-1,3-D-Apif -specific alpha-1,3-L-rhamnosidase (EC 3.2.1.-)	3.2.1.174,3.2.1.40	GH78.hmm	0
CBAJDB_482_k141_221232_243	CBAJDB_482	CBAJDB_482__k141_221232	KL_meg_bin.4	243	270426	271772	1	A	ehr:EHR_03035	K16139	ehr:EHR_03035 (K16139) uidB, gusB; glucuronide carrier protein	TRUE	0.64	548	7.839e-171								MFS/sugar transport protein [PF13347.9]					0
CBAJDB_482_k141_221232_244	CBAJDB_482	CBAJDB_482__k141_221232	KL_meg_bin.4	244	271937	272725	-1	A	ecas:ECBG_02529	K04486	ecas:ECBG_02529 (K04486) E3.1.3.15B; histidinol-phosphatase (PHP family) [EC:3.1.3.15]	TRUE	0.823	442	8.744e-138													0
CBAJDB_482_k141_221232_245	CBAJDB_482	CBAJDB_482__k141_221232	KL_meg_bin.4	245	272863	273726	1	A	eie:ENLAB_11920		eie:ENLAB_11920 ()	TRUE	0.868	517	2.746e-163								Helix-turn-helix domain [PF12833.10]					0
CBAJDB_482_k141_221232_246	CBAJDB_482	CBAJDB_482__k141_221232	KL_meg_bin.4	246	273982	275055	1	A	ega:AL523_02065		ega:AL523_02065 ()	TRUE	0.935	702	8.754e-226								Oxidoreductase family, NAD-binding Rossmann fold [PF01408.25]; Oxidoreductase family, C-terminal alpha/beta domain [PF02894.20]	GH109	GH109 alpha-N-acetylgalactosaminidase (EC 3.2.1.49); beta-N-acetylhexosaminidase (EC 3.2.1.52)	3.2.1.49,3.2.1.52	GH109.hmm	0
CBAJDB_482_k141_221232_247	CBAJDB_482	CBAJDB_482__k141_221232	KL_meg_bin.4	247	275082	275831	1	A	ecas:ECBG_02532		ecas:ECBG_02532 ()	TRUE	0.715	359	4.973e-109													0
CBAJDB_482_k141_221232_248	CBAJDB_482	CBAJDB_482__k141_221232	KL_meg_bin.4	248	275828	276547	1	A	ecas:ECBG_02533		ecas:ECBG_02533 ()	TRUE	0.94	473	4.577e-149								Trehalose utilisation [PF06283.14]					0
CBAJDB_482_k141_221232_249	CBAJDB_482	CBAJDB_482__k141_221232	KL_meg_bin.4	249	276544	277512	1	A	ega:AL523_02050		ega:AL523_02050 ()	TRUE	0.97	658	2.644e-211								Xylose isomerase-like TIM barrel [PF01261.27]					0
CBAJDB_482_k141_221232_250	CBAJDB_482	CBAJDB_482__k141_221232	KL_meg_bin.4	250	277528	278565	1	A	eie:ENLAB_11870		eie:ENLAB_11870 ()	TRUE	0.911	653	3.397e-209								Oxidoreductase family, NAD-binding Rossmann fold [PF01408.25]; Oxidoreductase family, C-terminal alpha/beta domain [PF02894.20]; Oxidoreductase family, C-terminal alpha/beta domain [PF19051.3]	GH109	GH109 alpha-N-acetylgalactosaminidase (EC 3.2.1.49); beta-N-acetylhexosaminidase (EC 3.2.1.52)	3.2.1.49,3.2.1.52	GH109.hmm	0
CBAJDB_482_k141_221232_251	CBAJDB_482	CBAJDB_482__k141_221232	KL_meg_bin.4	251	278690	279598	-1	A	eie:ENLAB_11860		eie:ENLAB_11860 ()	TRUE	0.898	567	3.135e-180								Helix-turn-helix domain [PF12840.10]					0
CBAJDB_482_k141_221232_252	CBAJDB_482	CBAJDB_482__k141_221232	KL_meg_bin.4	252	279847	281091	1	A	ega:AL523_02035	K02027	ega:AL523_02035 (K02027) ABC.MS.S; multiple sugar transport system substrate-binding protein	TRUE	0.877	756	1.181e-243								Bacterial extracellular solute-binding protein [PF01547.28]; Bacterial extracellular solute-binding protein [PF13416.9]					0
CBAJDB_482_k141_221232_253	CBAJDB_482	CBAJDB_482__k141_221232	KL_meg_bin.4	253	281313	282194	1	A	eie:ENLAB_11840	K02025	eie:ENLAB_11840 (K02025) ABC.MS.P; multiple sugar transport system permease protein	TRUE	0.872	527	1.882e-166								Binding-protein-dependent transport system inner membrane component [PF00528.25]					0
CBAJDB_482_k141_221232_254	CBAJDB_482	CBAJDB_482__k141_221232	KL_meg_bin.4	254	282204	283037	1	A	eie:ENLAB_11830	K02026	eie:ENLAB_11830 (K02026) ABC.MS.P1; multiple sugar transport system permease protein	TRUE	0.919	535	1.636e-169								Binding-protein-dependent transport system inner membrane component [PF00528.25]					0
CBAJDB_482_k141_221232_255	CBAJDB_482	CBAJDB_482__k141_221232	KL_meg_bin.4	255	283057	284847	1	A	ega:AL523_02020		ega:AL523_02020 ()	TRUE	0.837	1032	0								Glycosyl hydrolases family 2, TIM barrel domain [PF02836.20]; Glycosyl hydrolases family 2, sugar binding domain [PF02837.21]; Glycosyl hydrolases family 2 [PF00703.24]; Cellulase (glycosyl hydrolase family 5) [PF00150.21]	GH2	GH2 beta-galactosidase (EC 3.2.1.23) ; beta-mannosidase (EC 3.2.1.25); beta-glucuronidase (EC 3.2.1.31); alpha-L-arabinofuranosidase (EC 3.2.1.55); mannosylglycoprotein endo-beta-mannosidase (EC 3.2.1.152); exo-beta-glucosaminidase (EC 3.2.1.165); alpha-L-arabinopyranosidase (EC 3.2.1.-); beta-galacturonidase (EC 3.2.1.-); beta-xylosidase (EC 3.2.1.37); beta-D-galactofuranosidase (EC 3.2.1.146); beta-glucosidase (EC 3.2.1.21); beta-galacturonidase RGII specific (EC 3.2.1.-); glycyrrhizin beta-glucuronidase (EC 3.2.1.128)	3.2.1.128,3.2.1.146,3.2.1.152,3.2.1.165,3.2.1.185,3.2.1.21,3.2.1.23,3.2.1.25,3.2.1.31,3.2.1.37,3.2.1.55,3.2.1.-,3.2.1.52	GH2.hmm	0
CBAJDB_482_k141_221232_256	CBAJDB_482	CBAJDB_482__k141_221232	KL_meg_bin.4	256	284880	286274	1	A	eie:ENLAB_11810		eie:ENLAB_11810 ()	TRUE	0.732	672	1.499e-213								Glycosyl hydrolases family 43 [PF04616.17]	GH43; GH43_26; GH43_27; GH43_30; GH43_31; GH43_32; GH43_34	GH43 beta-xylosidase (EC 3.2.1.37); alpha-L-arabinofuranosidase (EC 3.2.1.55); xylanase (EC 3.2.1.8); alpha-1,2-L-arabinofuranosidase (EC 3.2.1.-); exo-alpha-1,5-L-arabinofuranosidase (EC 3.2.1.-); [inverting] exo-alpha-1,5-L-arabinanase (EC 3.2.1.-); beta-1,3-xylosidase (EC 3.2.1.72); [inverting] exo-alpha-1,5-L-arabinanase (EC 3.2.1.-); [inverting] endo-alpha-1,5-L-arabinanase (EC 3.2.1.99); exo-beta-1,3-galactanase (EC 3.2.1.145); beta-D-galactofuranosidase (EC 3.2.1.146)	3.2.1.55; 3.2.1.55,3.2.1.-; 3.2.1.37,3.2.1.55; 3.2.1.146; 3.2.1.146; 3.2.1.146; 3.2.1.146,3.2.1.55,3.2.1.-	GH43_26.hmm	0
CBAJDB_482_k141_221232_257	CBAJDB_482	CBAJDB_482__k141_221232	KL_meg_bin.4	257	286591	287517	1	A	ega:AL523_02010		ega:AL523_02010 ()	TRUE	0.672	407	7.589e-125	MER0501883	S33	MER0501883 - family S33 unassigned peptidases (Enterococcus casseliflavus) [S33.UPW]#S33#{peptidase unit: 16-307}~source YP_007753852~	TRUE	0.677	391	3.813e-121	Serine aminopeptidase, S33 [PF12146.11]; alpha/beta hydrolase fold [PF00561.23]					0
CBAJDB_482_k141_221232_258	CBAJDB_482	CBAJDB_482__k141_221232	KL_meg_bin.4	258	287643	288716	1	A	ecas:ECBG_02540	K00831	ecas:ECBG_02540 (K00831) serC, PSAT1; phosphoserine aminotransferase [EC:2.6.1.52]	TRUE	0.823	610	6.625e-194								Aminotransferase class-V [PF00266.22]					0
CBAJDB_482_k141_221232_259	CBAJDB_482	CBAJDB_482__k141_221232	KL_meg_bin.4	259	288717	289901	1	A	ega:AL523_02000	K00058	ega:AL523_02000 (K00058) serA, PHGDH; D-3-phosphoglycerate dehydrogenase / 2-oxoglutarate reductase [EC:1.1.1.95 1.1.1.399]	TRUE	0.851	695	1.027e-222								D-isomer specific 2-hydroxyacid dehydrogenase, NAD binding domain [PF02826.22]; D-isomer specific 2-hydroxyacid dehydrogenase, catalytic domain [PF00389.33]					0
CBAJDB_482_k141_221232_260	CBAJDB_482	CBAJDB_482__k141_221232	KL_meg_bin.4	260	289901	291121	1	A	eie:ENLAB_11770		eie:ENLAB_11770 ()	TRUE	0.799	666	1.249e-212								Protein of unknown function (DUF1015) [PF06245.14]					0
CBAJDB_482_k141_221232_261	CBAJDB_482	CBAJDB_482__k141_221232	KL_meg_bin.4	261	291190	292542	-1	A	ega:AL523_01990	K03322	ega:AL523_01990 (K03322) mntH; manganese transport protein	TRUE	0.853	793	1.61e-255								Natural resistance-associated macrophage protein [PF01566.21]					0
CBAJDB_482_k141_221232_262	CBAJDB_482	CBAJDB_482__k141_221232	KL_meg_bin.4	262	293045	294973	-1	A	egv:EGCR1_15175	K03491	egv:EGCR1_15175 (K03491) licR; probable licABCH operon transcriptional regulator	TRUE	0.694	884	1.696e-283								Phosphoenolpyruvate-dependent sugar phosphotransferase system, EIIA 2 [PF00359.25]; PRD domain [PF00874.23]; Mga helix-turn-helix domain [PF05043.16]; M protein trans-acting positive regulator (MGA) HTH domain [PF08280.14]; HTH domain [PF08279.15]					0
CBAJDB_482_k141_221232_263	CBAJDB_482	CBAJDB_482__k141_221232	KL_meg_bin.4	263	295099	295410	1	C	egv:EGCR1_15170	K02760	egv:EGCR1_15170 (K02760) celA, chbB; cellobiose PTS system EIIB component [EC:2.7.1.196 2.7.1.205]	FALSE	0.869	186	3.136e-52								PTS system, Lactose/Cellobiose specific IIB subunit [PF02302.20]					0
CBAJDB_482_k141_221232_264	CBAJDB_482	CBAJDB_482__k141_221232	KL_meg_bin.4	264	295433	296665	1	A	egv:EGCR1_15165	K02761	egv:EGCR1_15165 (K02761) celB, chbC; cellobiose PTS system EIIC component	TRUE	0.875	739	1.025e-237								Phosphotransferase system, EIIC [PF02378.21]					0
CBAJDB_482_k141_221232_265	CBAJDB_482	CBAJDB_482__k141_221232	KL_meg_bin.4	265	296694	297059	1	C	egv:EGCR1_15160	K02759	egv:EGCR1_15160 (K02759) celC, chbA; cellobiose PTS system EIIA component [EC:2.7.1.196 2.7.1.205]	FALSE	0.741	173	2.508e-47								PTS system, Lactose/Cellobiose specific IIA subunit [PF02255.19]					0
CBAJDB_482_k141_221232_266	CBAJDB_482	CBAJDB_482__k141_221232	KL_meg_bin.4	266	297052	298488	1	A	egv:EGCR1_15155	K01223	egv:EGCR1_15155 (K01223) E3.2.1.86B, bglA; 6-phospho-beta-glucosidase [EC:3.2.1.86]	TRUE	0.917	917	3.518e-298								Glycosyl hydrolase family 1 [PF00232.21]; Cellulase (glycosyl hydrolase family 5) [PF00150.21]	GH1	GH1 beta-glucosidase (EC 3.2.1.21); beta-galactosidase (EC 3.2.1.23); beta-mannosidase (EC 3.2.1.25); beta-glucuronidase (EC 3.2.1.31); beta-xylosidase (EC 3.2.1.37); beta-D-fucosidase (EC 3.2.1.38); phlorizin hydrolase (EC 3.2.1.62); exo-beta-1,4-glucanase (EC 3.2.1.74); 6-phospho-beta-galactosidase (EC 3.2.1.85); 6-phospho-beta-glucosidase (EC 3.2.1.86); strictosidine beta-glucosidase (EC 3.2.1.105); lactase (EC 3.2.1.108); amygdalin beta-glucosidase (EC 3.2.1.117); prunasin beta-glucosidase (EC 3.2.1.118); vicianin hydrolase (EC 3.2.1.119); raucaffricine beta-glucosidase (EC 3.2.1.125); thioglucosidase (EC 3.2.1.147); beta-primeverosidase (EC 3.2.1.149); isoflavonoid 7-O-beta-apiosyl-beta-glucosidase (EC 3.2.1.161); ABA-specific beta-glucosidase (EC 3.2.1.175); DIMBOA beta-glucosidase (EC 3.2.1.182); hydroxyisourate hydrolase (EC 3.-.-.-); beta-rutinosidase /alpha-L-rhamnose-(1,6)-beta-D-glucosidase (EC 3.2.1.-); protodioscin 26-O-Î²-D-glucosidase (EC 3.2.1.186); alpha-L-arabinopyranosidase (EC 3.2.1.-); isoflavone 7-O-glucosyl beta-glucosidase (EC 3.2.1.-)	2.4.1.-,3.2.1.105,3.2.1.108,3.2.1.117,3.2.1.118,3.2.1.119,3.2.1.125,3.2.1.147,3.2.1.149,3.2.1.161,3.2.1.18,3.2.1.186,3.2.1.188,3.2.1.206,3.2.1.21,3.2.1.23,3.2.1.25,3.2.1.38,3.2.1.45,3.2.1.85,3.2.1.86,3.2.1.-,3.2.1.31,3.2.1.175,3.2.1.182,3.2.1.37,3.2.1.58,3.2.1.74,3.2.1.46	GH1.hmm	0
CBAJDB_482_k141_221232_267	CBAJDB_482	CBAJDB_482__k141_221232	KL_meg_bin.4	267	298746	301088	-1	A	ega:AL523_01985	K02003,K02004	ega:AL523_01985 (K02003/K02004) ABC.CD.A; putative ABC transport system ATP-binding protein ABC.CD.P; putative ABC transport system permease protein	TRUE	0.851	1375	0								ABC transporter [PF00005.30]; FtsX-like permease family [PF02687.24]; RecF/RecN/SMC N terminal domain [PF02463.22]					0
CBAJDB_482_k141_221271_1	CBAJDB_482	CBAJDB_482__k141_221271	KL_meg_bin.4	1	3	464	1	C	efa:EF1625		efa:EF1625 ()	FALSE	0.438	86	2.499e-16													0
CBAJDB_482_k141_221271_2	CBAJDB_482	CBAJDB_482__k141_221271	KL_meg_bin.4	2	455	1927	1	A	efn:DENG_01794	K00132	efn:DENG_01794 (K00132) E1.2.1.10; acetaldehyde dehydrogenase (acetylating) [EC:1.2.1.10]	TRUE	0.843	857	7.039e-277								Aldehyde dehydrogenase family [PF00171.25]					0
CBAJDB_482_k141_221271_3	CBAJDB_482	CBAJDB_482__k141_221271	KL_meg_bin.4	3	2081	2368	1	C	efd:EFD32_1362	K04027	efd:EFD32_1362 (K04027) eutM; ethanolamine utilization protein EutM	FALSE	0.868	173	7.231e-48								BMC domain [PF00936.22]					0
CBAJDB_482_k141_221271_4	CBAJDB_482	CBAJDB_482__k141_221271	KL_meg_bin.4	4	2437	3000	1	C	efn:DENG_01792		efn:DENG_01792 ()	FALSE	0.468	162	5.907e-42													0
CBAJDB_482_k141_221271_5	CBAJDB_482	CBAJDB_482__k141_221271	KL_meg_bin.4	5	3013	3636	1	A	efn:DENG_01791	K15024,K15024	efn:DENG_01791 (K15024) K15024; putative phosphotransacetylase [EC:2.3.1.8]	TRUE	0.835	361	1.499e-110								Phosphate propanoyltransferase [PF06130.15]					0
CBAJDB_482_k141_221271_6	CBAJDB_482	CBAJDB_482__k141_221271	KL_meg_bin.4	6	3651	4271	1	C	ene:ENT_10240		ene:ENT_10240 ()	FALSE	0.52	196	2.306e-53													0
CBAJDB_482_k141_221271_7	CBAJDB_482	CBAJDB_482__k141_221271	KL_meg_bin.4	7	4262	4525	1	C	efi:OG1RF_11335	K04028	efi:OG1RF_11335 (K04028) eutN; ethanolamine utilization protein EutN	FALSE	0.892	164	9.682e-45								Ethanolamine utilisation protein EutN/carboxysome [PF03319.16]					0
CBAJDB_482_k141_221271_8	CBAJDB_482	CBAJDB_482__k141_221271	KL_meg_bin.4	8	4539	5639	1	A	efi:OG1RF_11334	K04023	efi:OG1RF_11334 (K04023) eutH; ethanolamine transporter	TRUE	0.866	659	7.956e-211								Ethanolamine utilisation protein, EutH [PF04346.15]					0
CBAJDB_482_k141_221271_9	CBAJDB_482	CBAJDB_482__k141_221271	KL_meg_bin.4	9	5652	6095	1	C	ene:ENT_10210	K04030	ene:ENT_10210 (K04030) eutQ; ethanolamine utilization protein EutQ	FALSE	0.855	263	8.579e-78								Ethanolamine utilisation protein EutQ [PF06249.15]; AraC-like ligand binding domain [PF02311.22]					0
CBAJDB_482_k141_221271_10	CBAJDB_482	CBAJDB_482__k141_221271	KL_meg_bin.4	10	7187	7438	1	C	ega:AL523_13960		ega:AL523_13960 ()	FALSE	0.818	142	2.883e-37													0
CBAJDB_482_k141_221271_11	CBAJDB_482	CBAJDB_482__k141_221271	KL_meg_bin.4	11	8163	8933	-1	A	ega:AL523_09770		ega:AL523_09770 ()	TRUE	0.838	445	7.298e-139								haloacid dehalogenase-like hydrolase [PF08282.15]; Sucrose-6F-phosphate phosphohydrolase [PF05116.16]					0
CBAJDB_482_k141_221271_12	CBAJDB_482	CBAJDB_482__k141_221271	KL_meg_bin.4	12	9077	9427	1	C	ecas:ECBG_02917		ecas:ECBG_02917 ()	FALSE	0.8	193	3.73e-54								SdpI/YfhL protein family [PF13630.9]					0
CBAJDB_482_k141_221271_13	CBAJDB_482	CBAJDB_482__k141_221271	KL_meg_bin.4	13	9408	10121	1	A	ega:AL523_09780	K02483,K02483	ega:AL523_09780 (K02483) K02483; two-component system, OmpR family, response regulator	TRUE	0.911	453	5.5e-142								Response regulator receiver domain [PF00072.27]; Transcriptional regulatory protein, C terminal [PF00486.31]					0
CBAJDB_482_k141_221271_14	CBAJDB_482	CBAJDB_482__k141_221271	KL_meg_bin.4	14	10121	11581	1	A	emu:EMQU_1777		emu:EMQU_1777 ()	TRUE	0.644	616	9.732e-194								Histidine kinase-, DNA gyrase B-, and HSP90-like ATPase [PF02518.29]; HAMP domain [PF00672.28]; His Kinase A (phospho-acceptor) domain [PF00512.28]					0
CBAJDB_482_k141_221271_15	CBAJDB_482	CBAJDB_482__k141_221271	KL_meg_bin.4	15	11680	12153	-1	C	ecas:ECBG_02920		ecas:ECBG_02920 ()	FALSE	0.467	134	4.632e-33													0
CBAJDB_482_k141_221271_16	CBAJDB_482	CBAJDB_482__k141_221271	KL_meg_bin.4	16	12129	12869	-1	C	ecas:ECBG_02921		ecas:ECBG_02921 ()	FALSE	0.559	261	1.898e-75													0
CBAJDB_482_k141_221271_17	CBAJDB_482	CBAJDB_482__k141_221271	KL_meg_bin.4	17	13026	15146	-1	A	eie:ENLAB_27410	K19005	eie:ENLAB_27410 (K19005) ltaS; lipoteichoic acid synthase [EC:2.7.8.20]	TRUE	0.876	1281	0								Sulfatase [PF00884.26]					0
CBAJDB_482_k141_221271_18	CBAJDB_482	CBAJDB_482__k141_221271	KL_meg_bin.4	18	15347	16516	1	A	ecas:ECBG_02923	K06969	ecas:ECBG_02923 (K06969) rlmI; 23S rRNA (cytosine1962-C5)-methyltransferase [EC:2.1.1.191]	TRUE	0.74	584	2.184e-184								S-adenosylmethionine-dependent methyltransferase [PF10672.12]; PUA-like domain [PF17785.4]; Conserved hypothetical protein 95 [PF03602.18]					0
CBAJDB_482_k141_221271_19	CBAJDB_482	CBAJDB_482__k141_221271	KL_meg_bin.4	19	16522	17283	1	A	eie:ENLAB_27430	K03785	eie:ENLAB_27430 (K03785) aroD; 3-dehydroquinate dehydratase I [EC:4.2.1.10]	TRUE	0.75	379	4.57e-116								Type I 3-dehydroquinase [PF01487.18]					0
CBAJDB_482_k141_221271_20	CBAJDB_482	CBAJDB_482__k141_221271	KL_meg_bin.4	20	17413	17904	1	C	eie:ENLAB_27440	K03976	eie:ENLAB_27440 (K03976) ybaK, ebsC; Cys-tRNA(Pro)/Cys-tRNA(Cys) deacylase [EC:3.1.1.-]	FALSE	0.769	251	1.717e-73								Aminoacyl-tRNA editing domain [PF04073.18]					0
CBAJDB_482_k141_221271_21	CBAJDB_482	CBAJDB_482__k141_221271	KL_meg_bin.4	21	17988	19025	-1	A	ecas:ECBG_02926	K01635	ecas:ECBG_02926 (K01635) lacD; tagatose 1,6-diphosphate aldolase [EC:4.1.2.40]	TRUE	0.912	659	2.196e-211								DeoC/LacD family aldolase [PF01791.12]					0
CBAJDB_482_k141_221271_22	CBAJDB_482	CBAJDB_482__k141_221271	KL_meg_bin.4	22	19248	20510	-1	A	ega:AL523_09825		ega:AL523_09825 ()	TRUE	0.792	682	7.989e-218								HI0933-like protein [PF03486.17]; FAD binding domain [PF00890.27]; FAD dependent oxidoreductase [PF12831.10]; FAD dependent oxidoreductase [PF01266.27]; Glucose inhibited division protein A [PF01134.25]; FAD binding domain [PF01494.22]					0
CBAJDB_482_k141_221271_23	CBAJDB_482	CBAJDB_482__k141_221271	KL_meg_bin.4	23	20673	22022	1	A	eie:ENLAB_27470	K00262	eie:ENLAB_27470 (K00262) E1.4.1.4, gdhA; glutamate dehydrogenase (NADP+) [EC:1.4.1.4]	TRUE	0.897	841	3.167e-272								Glutamate/Leucine/Phenylalanine/Valine dehydrogenase [PF00208.24]; Glu/Leu/Phe/Val dehydrogenase, dimerisation domain [PF02812.21]					0
CBAJDB_482_k141_227418_1	CBAJDB_482	CBAJDB_482__k141_227418	KL_meg_bin.4	1	1	198	1	C	eie:ENLAB_02530	K18672	eie:ENLAB_02530 (K18672) dacA; diadenylate cyclase [EC:2.7.7.85]	FALSE	0.802	109	3.102e-26								DisA bacterial checkpoint controller nucleotide-binding [PF02457.19]					0
CBAJDB_482_k141_227418_2	CBAJDB_482	CBAJDB_482__k141_227418	KL_meg_bin.4	2	195	1286	1	A	eie:ENLAB_02520		eie:ENLAB_02520 ()	TRUE	0.678	446	4.662e-137													0
CBAJDB_482_k141_227418_3	CBAJDB_482	CBAJDB_482__k141_227418	KL_meg_bin.4	3	1303	2658	1	A	ecas:ECBG_00829	K03431	ecas:ECBG_00829 (K03431) glmM; phosphoglucosamine mutase [EC:5.4.2.10]	TRUE	0.914	863	1.041e-279								Phosphoglucomutase/phosphomannomutase, alpha/beta/alpha domain I [PF02878.19]; Phosphoglucomutase/phosphomannomutase, alpha/beta/alpha domain III [PF02880.19]; Phosphoglucomutase/phosphomannomutase, alpha/beta/alpha domain II [PF02879.19]; Phosphoglucomutase/phosphomannomutase, C-terminal domain [PF00408.23]					0
CBAJDB_482_k141_227418_4	CBAJDB_482	CBAJDB_482__k141_227418	KL_meg_bin.4	4	2832	3143	1	D															Domain of unknown function (DUF3784) [PF12650.10]					0
CBAJDB_482_k141_227418_5	CBAJDB_482	CBAJDB_482__k141_227418	KL_meg_bin.4	5	3392	5194	-1	A	eie:ENLAB_02500	K00820	eie:ENLAB_02500 (K00820) glmS, GFPT; glutamine---fructose-6-phosphate transaminase (isomerizing) [EC:2.6.1.16]	TRUE	0.859	1073	0	MER0456802	C44	MER0456802 - family C44 non-peptidase homologues (Enterococcus saccharolyticus) [C44.UNW]#C44#{peptidase unit: 2-231}~source ZP_09111334~	TRUE	0.96	467	3.465e-142	Glutamine amidotransferase domain [PF13522.9]; SIS domain [PF01380.25]; Glutamine amidotransferase domain [PF13537.9]; Glutamine amidotransferases class-II [PF13230.9]					0
CBAJDB_482_k141_227418_6	CBAJDB_482	CBAJDB_482__k141_227418	KL_meg_bin.4	6	5642	5932	1	C	ega:AL523_14345		ega:AL523_14345 ()	FALSE	0.696	136	6.239e-35													0
CBAJDB_482_k141_227418_7	CBAJDB_482	CBAJDB_482__k141_227418	KL_meg_bin.4	7	5947	6828	1	A	ecas:ECBG_00832	K04773	ecas:ECBG_00832 (K04773) sppA; protease IV [EC:3.4.21.-]	TRUE	0.627	423	1.811e-130	MER0320706	S49C	MER0320706 - subfamily S49C unassigned peptidases (Enterococcus saccharolyticus) [S49.UPC]#S49C#{peptidase unit: 94-278}~source ZP_09111336~	FALSE	0.669	248	5.191e-72	Peptidase family S49 [PF01343.21]; Clp protease [PF00574.26]					0
CBAJDB_482_k141_227418_8	CBAJDB_482	CBAJDB_482__k141_227418	KL_meg_bin.4	8	6831	7616	1	C	ecas:ECBG_00833		ecas:ECBG_00833 ()	FALSE	0.691	287	6.487e-84								RDD family [PF06271.15]					0
CBAJDB_482_k141_227418_9	CBAJDB_482	CBAJDB_482__k141_227418	KL_meg_bin.4	9	7766	8710	1	C	ega:AL523_14325		ega:AL523_14325 ()	FALSE	0.572	343	1.824e-102													0
CBAJDB_482_k141_227418_10	CBAJDB_482	CBAJDB_482__k141_227418	KL_meg_bin.4	10	8852	10135	1	A	ecas:ECBG_00835	K03545	ecas:ECBG_00835 (K03545) tig; trigger factor	TRUE	0.888	790	3.702e-255								Bacterial trigger factor protein (TF) [PF05697.16]; Bacterial trigger factor protein (TF) C-terminus [PF05698.17]; FKBP-type peptidyl-prolyl cis-trans isomerase [PF00254.31]					0
CBAJDB_482_k141_227418_11	CBAJDB_482	CBAJDB_482__k141_227418	KL_meg_bin.4	11	10424	11668	1	A	ecas:ECBG_00836	K03544	ecas:ECBG_00836 (K03544) clpX, CLPX; ATP-dependent Clp protease ATP-binding subunit ClpX	TRUE	0.899	778	4.843e-251								AAA domain (Cdc48 subfamily) [PF07724.17]; ClpX C4-type zinc finger [PF06689.16]; ATPase family associated with various cellular activities (AAA) [PF00004.32]; AAA domain (dynein-related subfamily) [PF07728.17]; C-terminal, D2-small domain, of ClpB protein [PF10431.12]					0
CBAJDB_482_k141_227418_12	CBAJDB_482	CBAJDB_482__k141_227418	KL_meg_bin.4	12	11750	11884	1	C	eie:ENLAB_02430	K03978	eie:ENLAB_02430 (K03978) engB; GTP-binding protein	FALSE	0.927	90	8.186e-20								Ethanolamine utilisation - propanediol utilisation [PF10662.12]					0
CBAJDB_482_k141_230880_1	CBAJDB_482	CBAJDB_482__k141_230880	KL_meg_bin.4	1	377	916	-1	C	lrn:CMV25_10195		lrn:CMV25_10195 ()	FALSE	0.506	164	4.679e-43								Flavodoxin domain [PF12724.10]					0
CBAJDB_482_k141_230880_2	CBAJDB_482	CBAJDB_482__k141_230880	KL_meg_bin.4	2	903	1370	-1	C	acel:acsn021_41160	K06075	acel:acsn021_41160 (K06075) slyA; MarR family transcriptional regulator, transcriptional regulator for hemolysin	FALSE	0.479	135	2.269e-33								MarR family [PF01047.25]; Winged helix DNA-binding domain [PF13463.9]; MarR family [PF12802.10]					0
CBAJDB_482_k141_230880_3	CBAJDB_482	CBAJDB_482__k141_230880	KL_meg_bin.4	3	1620	2672	-1	A	play:DNR44_005805	K19147	play:DNR44_005805 (K19147) mcrC; 5-methylcytosine-specific restriction enzyme subunit McrC	TRUE	0.659	454	2.618e-140								McrBC 5-methylcytosine restriction system component [PF10117.12]					0
CBAJDB_482_k141_230880_4	CBAJDB_482	CBAJDB_482__k141_230880	KL_meg_bin.4	4	2653	2844	-1	C	sedd:ERJ70_18700	K07452	sedd:ERJ70_18700 (K07452) mcrB; 5-methylcytosine-specific restriction enzyme B [EC:3.1.21.-]	FALSE	0.781	102	1.595e-23													0
CBAJDB_482_k141_234396_1	CBAJDB_482	CBAJDB_482__k141_234396	KL_meg_bin.4	1	3	158	1	C	eie:ENLAB_00920		eie:ENLAB_00920 ()	FALSE	0.779	82	4.944e-17													0
CBAJDB_482_k141_234396_2	CBAJDB_482	CBAJDB_482__k141_234396	KL_meg_bin.4	2	170	394	1	C	ecas:ECBG_01011		ecas:ECBG_01011 ()	FALSE	0.649	98	6.568e-22													0
CBAJDB_482_k141_234396_3	CBAJDB_482	CBAJDB_482__k141_234396	KL_meg_bin.4	3	636	962	-1	C	eie:ENLAB_00940		eie:ENLAB_00940 ()	FALSE	0.678	149	6.069e-39													0
CBAJDB_482_k141_234396_4	CBAJDB_482	CBAJDB_482__k141_234396	KL_meg_bin.4	4	1058	2215	1	A	ecas:ECBG_01009		ecas:ECBG_01009 ()	TRUE	0.733	561	1.131e-176								RDD family [PF06271.15]; VanZ like family [PF04892.15]					0
CBAJDB_482_k141_234396_5	CBAJDB_482	CBAJDB_482__k141_234396	KL_meg_bin.4	5	2267	3613	1	A	ega:AL523_13435	K18692	ega:AL523_13435 (K18692) cshB; ATP-dependent RNA helicase CshB [EC:3.6.4.13]	TRUE	0.858	794	5.712e-256								DEAD/DEAH box helicase [PF00270.32]; Helicase conserved C-terminal domain [PF00271.34]; Type III restriction enzyme, res subunit [PF04851.18]					0
CBAJDB_482_k141_234396_6	CBAJDB_482	CBAJDB_482__k141_234396	KL_meg_bin.4	6	3664	4092	-1	C	eie:ENLAB_00970		eie:ENLAB_00970 ()	FALSE	0.618	170	8.246e-46								Acetyltransferase (GNAT) domain [PF13508.10]; Acetyltransferase (GNAT) domain [PF13673.10]; Acetyltransferase (GNAT) family [PF00583.28]; Acetyltransferase (GNAT) domain [PF13420.10]					0
CBAJDB_482_k141_234396_7	CBAJDB_482	CBAJDB_482__k141_234396	KL_meg_bin.4	7	4160	5212	1	A	ecas:ECBG_01006		ecas:ECBG_01006 ()	TRUE	0.685	480	3.43e-149								Sulfatase-modifying factor enzyme 1 [PF03781.19]					0
CBAJDB_482_k141_234396_8	CBAJDB_482	CBAJDB_482__k141_234396	KL_meg_bin.4	8	5585	6631	1	A	ega:AL523_13450	K01872	ega:AL523_13450 (K01872) AARS, alaS; alanyl-tRNA synthetase [EC:6.1.1.7]	TRUE	0.954	702	4.195e-226								tRNA synthetases class II (A) [PF01411.22]					0
CBAJDB_482_k141_234990_1	CBAJDB_482	CBAJDB_482__k141_234990	KL_meg_bin.4	1	1	261	-1	C	eie:ENLAB_28210		eie:ENLAB_28210 ()	FALSE	0.662	117	2.111e-28													0
CBAJDB_482_k141_234990_2	CBAJDB_482	CBAJDB_482__k141_234990	KL_meg_bin.4	2	262	1311	-1	A	ecas:ECBG_01830		ecas:ECBG_01830 ()	TRUE	0.713	500	4.803e-156													0
CBAJDB_482_k141_234990_3	CBAJDB_482	CBAJDB_482__k141_234990	KL_meg_bin.4	3	1479	2732	-1	A	ecas:ECBG_01829	K01754	ecas:ECBG_01829 (K01754) E4.3.1.19, ilvA, tdcB; threonine dehydratase [EC:4.3.1.19]	TRUE	0.776	659	5.939e-210								Pyridoxal-phosphate dependent enzyme [PF00291.28]; C-terminal regulatory domain of Threonine dehydratase [PF00585.21]					0
CBAJDB_482_k141_234990_4	CBAJDB_482	CBAJDB_482__k141_234990	KL_meg_bin.4	4	2746	3732	-1	A	ecas:ECBG_01828	K00053	ecas:ECBG_01828 (K00053) ilvC; ketol-acid reductoisomerase [EC:1.1.1.86]	TRUE	0.862	589	1.657e-187								Acetohydroxy acid isomeroreductase, NADPH-binding domain [PF07991.15]; Acetohydroxy acid isomeroreductase, catalytic domain [PF01450.22]; NAD binding domain of 6-phosphogluconate dehydrogenase [PF03446.18]					0
CBAJDB_482_k141_234990_5	CBAJDB_482	CBAJDB_482__k141_234990	KL_meg_bin.4	5	3783	4259	-1	C	eie:ENLAB_28170	K01653	eie:ENLAB_28170 (K01653) E2.2.1.6S, ilvH, ilvN; acetolactate synthase I/III small subunit [EC:2.2.1.6]	FALSE	0.82	269	9.241e-80								Small subunit of acetolactate synthase [PF10369.12]; ACT domain [PF13710.9]					0
CBAJDB_482_k141_234990_6	CBAJDB_482	CBAJDB_482__k141_234990	KL_meg_bin.4	6	4266	5963	-1	A	eie:ENLAB_28160	K01652	eie:ENLAB_28160 (K01652) E2.2.1.6L, ilvB, ilvG, ilvI; acetolactate synthase I/II/III large subunit [EC:2.2.1.6]	TRUE	0.782	904	8.281e-292								Thiamine pyrophosphate enzyme, N-terminal TPP binding domain [PF02776.21]; Thiamine pyrophosphate enzyme, C-terminal TPP binding domain [PF02775.24]; Thiamine pyrophosphate enzyme, central domain [PF00205.25]					0
CBAJDB_482_k141_234990_7	CBAJDB_482	CBAJDB_482__k141_234990	KL_meg_bin.4	7	5963	7657	-1	A	eie:ENLAB_28150	K01687	eie:ENLAB_28150 (K01687) ilvD; dihydroxy-acid dehydratase [EC:4.2.1.9]	TRUE	0.889	1040	0								Dehydratase family [PF00920.24]					0
CBAJDB_482_k141_234990_8	CBAJDB_482	CBAJDB_482__k141_234990	KL_meg_bin.4	8	8060	8335	-1	C	eie:ENLAB_28140	K03530	eie:ENLAB_28140 (K03530) hupB; DNA-binding protein HU-beta	FALSE	0.892	171	2.891e-47								Bacterial DNA-binding protein [PF00216.24]; HU domain fused to wHTH, Ig, or Glycine-rich motif [PF18291.4]					0
CBAJDB_482_k141_234990_9	CBAJDB_482	CBAJDB_482__k141_234990	KL_meg_bin.4	9	8570	9880	-1	A	ecas:ECBG_01823	K03977	ecas:ECBG_01823 (K03977) engA, der; GTPase	TRUE	0.922	843	3.592e-273								KH-domain-like of EngA bacterial GTPase enzymes, C-terminal [PF14714.9]; MnmE helical domain [PF12631.10]; 50S ribosome-binding GTPase [PF01926.26]; Ferrous iron transport protein B [PF02421.21]; Elongation factor Tu GTP binding domain [PF00009.30]; RsgA GTPase [PF03193.19]; Ras family [PF00071.25]; AIG1 family [PF04548.19]					0
CBAJDB_482_k141_234990_10	CBAJDB_482	CBAJDB_482__k141_234990	KL_meg_bin.4	10	10048	11256	-1	A	ecas:ECBG_01822	K02945	ecas:ECBG_01822 (K02945) RP-S1, rpsA; small subunit ribosomal protein S1	TRUE	0.864	726	3.175e-233								S1 RNA binding domain [PF00575.26]					0
CBAJDB_482_k141_234990_11	CBAJDB_482	CBAJDB_482__k141_234990	KL_meg_bin.4	11	11564	12235	-1	C	ecas:ECBG_01821	K00945	ecas:ECBG_01821 (K00945) cmk; CMP/dCMP kinase [EC:2.7.4.25]	FALSE	0.759	346	3.659e-105								Cytidylate kinase [PF02224.21]; Cytidylate kinase-like family [PF13189.9]; Adenylate kinase [PF00406.25]					0
CBAJDB_482_k141_234990_12	CBAJDB_482	CBAJDB_482__k141_234990	KL_meg_bin.4	12	12310	12945	-1	C	ecas:ECBG_01820		ecas:ECBG_01820 ()	FALSE	0.56	228	1.762e-64													0
CBAJDB_482_k141_234990_13	CBAJDB_482	CBAJDB_482__k141_234990	KL_meg_bin.4	13	13018	14394	-1	A	eie:ENLAB_28090	K03654	eie:ENLAB_28090 (K03654) recQ; ATP-dependent DNA helicase RecQ [EC:5.6.2.4]	TRUE	0.68	624	5.349e-197								Helicase conserved C-terminal domain [PF00271.34]; DEAD/DEAH box helicase [PF00270.32]					0
CBAJDB_482_k141_234990_14	CBAJDB_482	CBAJDB_482__k141_234990	KL_meg_bin.4	14	14388	15371	-1	A	ega:AL523_10220		ega:AL523_10220 ()	TRUE	0.588	377	4.192e-114								Helix-turn-helix domain [PF14493.9]					0
CBAJDB_482_k141_234990_15	CBAJDB_482	CBAJDB_482__k141_234990	KL_meg_bin.4	15	15407	15622	1	C	ecas:ECBG_01817	K05337	ecas:ECBG_01817 (K05337) fer; ferredoxin	FALSE	0.897	135	4.748e-35								4Fe-4S single cluster domain of Ferredoxin I [PF13370.9]; 4Fe-4S single cluster domain [PF13459.9]					0
CBAJDB_482_k141_234990_16	CBAJDB_482	CBAJDB_482__k141_234990	KL_meg_bin.4	16	15664	16257	-1	C	ega:AL523_10210	K23675	ega:AL523_10210 (K23675) fmnP, ribU; riboflavin transporter	FALSE	0.825	337	1.553e-102								ECF transporter, substrate-specific component [PF12822.10]; ECF-type riboflavin transporter, S component [PF07155.15]					0
CBAJDB_482_k141_234990_17	CBAJDB_482	CBAJDB_482__k141_234990	KL_meg_bin.4	17	16618	17334	-1	A	ecas:ECBG_01815	K06178	ecas:ECBG_01815 (K06178) rluB; 23S rRNA pseudouridine2605 synthase [EC:5.4.99.22]	TRUE	0.833	411	2.577e-127								RNA pseudouridylate synthase [PF00849.25]; S4 domain [PF01479.28]					0
CBAJDB_482_k141_234990_18	CBAJDB_482	CBAJDB_482__k141_234990	KL_meg_bin.4	18	17334	17948	-1	C	ecas:ECBG_01814	K06024	ecas:ECBG_01814 (K06024) scpB; segregation and condensation protein B	FALSE	0.875	344	7.369e-105								Segregation and condensation complex subunit ScpB [PF04079.19]					0
CBAJDB_482_k141_234990_19	CBAJDB_482	CBAJDB_482__k141_234990	KL_meg_bin.4	19	17905	18657	-1	A	ega:AL523_10195	K05896	ega:AL523_10195 (K05896) scpA; segregation and condensation protein A	TRUE	0.778	399	5.727e-123								Segregation and condensation protein ScpA [PF02616.17]					0
CBAJDB_482_k141_234990_20	CBAJDB_482	CBAJDB_482__k141_234990	KL_meg_bin.4	20	18672	19562	-1	A	ega:AL523_10190	K04763	ega:AL523_10190 (K04763) xerD; integrase/recombinase XerD	TRUE	0.874	539	1.237e-170								Phage integrase family [PF00589.25]; Phage integrase, N-terminal SAM-like domain [PF02899.20]; Phage integrase, N-terminal SAM-like domain [PF13495.9]; Integrase [PF12835.10]					0
CBAJDB_482_k141_234990_21	CBAJDB_482	CBAJDB_482__k141_234990	KL_meg_bin.4	21	19652	20122	-1	C	ega:AL523_10185	K03711	ega:AL523_10185 (K03711) fur, zur, furB; Fur family transcriptional regulator, ferric uptake regulator	FALSE	0.918	286	7.823e-86								Ferric uptake regulator family [PF01475.22]					0
CBAJDB_482_k141_234990_22	CBAJDB_482	CBAJDB_482__k141_234990	KL_meg_bin.4	22	20232	21095	-1	A	ecas:ECBG_01809	K00243,K00243	ecas:ECBG_01809 (K00243) K00243; uncharacterized protein	TRUE	0.874	523	2.43e-165								CvfB-like winged helix domain [PF17783.4]; S1 domain [PF13509.9]					0
CBAJDB_482_k141_234990_23	CBAJDB_482	CBAJDB_482__k141_234990	KL_meg_bin.4	23	21121	21438	-1	C	ecas:ECBG_01808		ecas:ECBG_01808 ()	FALSE	0.819	179	1.023e-49								Branched-chain amino acid transport protein (AzlD) [PF05437.15]					0
CBAJDB_482_k141_234990_24	CBAJDB_482	CBAJDB_482__k141_234990	KL_meg_bin.4	24	21431	22276	-1	A	ecas:ECBG_01807		ecas:ECBG_01807 ()	TRUE	0.809	392	4.926e-120								AzlC protein [PF03591.17]					0
CBAJDB_482_k141_234990_25	CBAJDB_482	CBAJDB_482__k141_234990	KL_meg_bin.4	25	22257	24212	-1	A	ega:AL523_10165	K20073	ega:AL523_10165 (K20073) mapZ, locZ; mid-cell-anchored protein Z	TRUE	0.456	535	1.199e-162								MapZ extracellular C-terminal domain 2 [PF18708.4]; MapZ extracellular domain 1 [PF18041.4]					0
CBAJDB_482_k141_234990_26	CBAJDB_482	CBAJDB_482__k141_234990	KL_meg_bin.4	26	24537	25643	-1	A	ega:AL523_10160	K03086	ega:AL523_10160 (K03086) rpoD; RNA polymerase primary sigma factor	TRUE	0.901	693	1.091e-222								Sigma-70 region 3 [PF04539.19]; Sigma-70 factor, region 1.2 [PF00140.23]; Sigma-70 factor, region 1.1 [PF03979.17]; Sigma-70, region 4 [PF04545.19]; Sigma-70 region 2 [PF04542.17]					0
CBAJDB_482_k141_234990_27	CBAJDB_482	CBAJDB_482__k141_234990	KL_meg_bin.4	27	25667	26269	-1	C	eie:ENLAB_27950	K02316	eie:ENLAB_27950 (K02316) dnaG; DNA primase [EC:2.7.7.101]	FALSE	0.686	279	2.413e-82													0
CBAJDB_482_k141_235061_1	CBAJDB_482	CBAJDB_482__k141_235061	KL_meg_bin.4	1	1	2010	1	A	eie:ENLAB_03750	K07037	eie:ENLAB_03750 (K07037) pgpH; cyclic-di-AMP phosphodiesterase PgpH [EC:3.1.4.-]	TRUE	0.825	1137	0								7TM-HD extracellular [PF07697.14]; 7TM receptor with intracellular HD hydrolase [PF07698.14]; HD domain [PF01966.25]					0
CBAJDB_482_k141_235061_2	CBAJDB_482	CBAJDB_482__k141_235061	KL_meg_bin.4	2	2010	2486	1	C	eraf:J9537_03985	K07042	eraf:J9537_03985 (K07042) ybeY, yqfG; probable rRNA maturation factor	FALSE	0.816	267	3.266e-79								Endoribonuclease YbeY [PF02130.20]					0
CBAJDB_482_k141_235061_3	CBAJDB_482	CBAJDB_482__k141_235061	KL_meg_bin.4	3	2464	2859	1	C	eie:ENLAB_03730	K00887	eie:ENLAB_03730 (K00887) dgkA; undecaprenol kinase [EC:2.7.1.66]	FALSE	0.846	231	2.733e-67								Prokaryotic diacylglycerol kinase [PF01219.22]					0
CBAJDB_482_k141_235061_4	CBAJDB_482	CBAJDB_482__k141_235061	KL_meg_bin.4	4	2887	3786	1	A	ecas:ECBG_00716	K03595	ecas:ECBG_00716 (K03595) era, ERAL1; GTPase	TRUE	0.917	575	3.642e-183								KH domain [PF07650.20]; 50S ribosome-binding GTPase [PF01926.26]; MnmE helical domain [PF12631.10]; Elongation factor Tu GTP binding domain [PF00009.30]; Ferrous iron transport protein B [PF02421.21]; Ethanolamine utilisation - propanediol utilisation [PF10662.12]; Ras family [PF00071.25]					0
CBAJDB_482_k141_235061_5	CBAJDB_482	CBAJDB_482__k141_235061	KL_meg_bin.4	5	3902	4678	1	A	ecas:ECBG_00717	K03584	ecas:ECBG_00717 (K03584) recO; DNA repair protein RecO (recombination protein O)	TRUE	0.883	474	8.135e-149								Recombination protein O C terminal [PF02565.18]; Recombination protein O N terminal [PF11967.11]					0
CBAJDB_482_k141_235061_6	CBAJDB_482	CBAJDB_482__k141_235061	KL_meg_bin.4	6	4669	5475	-1	A	eie:ENLAB_03700		eie:ENLAB_03700 ()	TRUE	0.673	359	8.492e-109								Helix-turn-helix domain [PF12833.10]; AraC-like ligand binding domain [PF02311.22]					0
CBAJDB_482_k141_235061_7	CBAJDB_482	CBAJDB_482__k141_235061	KL_meg_bin.4	7	5586	7598	1	A	ecas:ECBG_00719	K12308	ecas:ECBG_00719 (K12308) bgaB, lacA; beta-galactosidase [EC:3.2.1.23]	TRUE	0.818	1127	0								Beta-galactosidase trimerisation domain [PF08532.13]; Beta-galactosidase [PF02449.18]	GH42; GH167	GH167 beta-carrageenase (EC 3.2.1.-); GH42 beta-galactosidase (EC 3.2.1.23); alpha-L-arabinopyranosidase (EC 3.2.1.-)	3.2.1.-; 3.2.1.23,3.2.1.-	GH42.hmm	0
CBAJDB_482_k141_235061_8	CBAJDB_482	CBAJDB_482__k141_235061	KL_meg_bin.4	8	7595	7864	1	C	ecas:ECBG_00720	K12308	ecas:ECBG_00720 (K12308) bgaB, lacA; beta-galactosidase [EC:3.2.1.23]	FALSE	0.823	155	1.545e-41								Glycosyl hydrolases family 35 [PF01301.22]; Beta-galactosidase [PF02449.18]					0
CBAJDB_482_k141_242098_1	CBAJDB_482	CBAJDB_482__k141_242098	KL_meg_bin.4	1	89	685	1	C	ega:AL523_12320	K02237	ega:AL523_12320 (K02237) comEA; competence protein ComEA	FALSE	0.446	171	4.885e-45								Helix-hairpin-helix motif [PF12836.10]; SLBB domain [PF10531.12]					0
CBAJDB_482_k141_242098_2	CBAJDB_482	CBAJDB_482__k141_242098	KL_meg_bin.4	2	1222	2697	1	A	efu:HMPREF0351_10262	K19172	efu:HMPREF0351_10262 (K19172) dndE; DNA sulfur modification protein DndE	TRUE	0.531	477	1.197e-145													0
CBAJDB_482_k141_242098_3	CBAJDB_482	CBAJDB_482__k141_242098	KL_meg_bin.4	3	2880	4280	-1	A	eav:EH197_09650	K01580	eav:EH197_09650 (K01580) E4.1.1.15, gadB, gadA, GAD; glutamate decarboxylase [EC:4.1.1.15]	TRUE	0.9	876	3.395e-284								Pyridoxal-dependent decarboxylase conserved domain [PF00282.22]					0
CBAJDB_482_k141_242098_4	CBAJDB_482	CBAJDB_482__k141_242098	KL_meg_bin.4	4	4312	5826	-1	A	eav:EH197_09645	K20265	eav:EH197_09645 (K20265) gadC; glutamate:GABA antiporter	TRUE	0.831	864	3.363e-279								Amino acid permease [PF13520.9]; Amino acid permease [PF00324.24]					0
CBAJDB_482_k141_242098_5	CBAJDB_482	CBAJDB_482__k141_242098	KL_meg_bin.4	5	6519	7073	1	C	ega:AL523_12325	K01493	ega:AL523_12325 (K01493) comEB; dCMP deaminase [EC:3.5.4.12]	FALSE	0.937	317	8.205e-96								Cytidine and deoxycytidylate deaminase zinc-binding region [PF00383.26]; MafB19-like deaminase [PF14437.9]					0
CBAJDB_482_k141_242098_6	CBAJDB_482	CBAJDB_482__k141_242098	KL_meg_bin.4	6	7045	9285	1	A	ecas:ECBG_02211	K02238	ecas:ECBG_02211 (K02238) comEC; competence protein ComEC	TRUE	0.525	734	8.43e-230								Competence protein [PF03772.19]; Metallo-beta-lactamase superfamily [PF00753.30]; Beta-lactamase superfamily domain [PF12706.10]					0
CBAJDB_482_k141_242098_7	CBAJDB_482	CBAJDB_482__k141_242098	KL_meg_bin.4	7	9317	10342	1	A	ecas:ECBG_02212	K02340	ecas:ECBG_02212 (K02340) holA; DNA polymerase III subunit delta [EC:2.7.7.7]	TRUE	0.816	570	1.523e-180								DNA polymerase III, delta subunit [PF06144.16]					0
CBAJDB_482_k141_242098_8	CBAJDB_482	CBAJDB_482__k141_242098	KL_meg_bin.4	8	10387	10641	-1	C	eie:ENLAB_31990	K02968	eie:ENLAB_31990 (K02968) RP-S20, rpsT; small subunit ribosomal protein S20	FALSE	0.86	152	1.108e-40								Ribosomal protein S20 [PF01649.21]					0
CBAJDB_482_k141_242098_9	CBAJDB_482	CBAJDB_482__k141_242098	KL_meg_bin.4	9	10912	11931	1	A	ecas:ECBG_02214	K03306	ecas:ECBG_02214 (K03306) TC.PIT; inorganic phosphate transporter, PiT family	TRUE	0.875	616	1.367e-196								Phosphate transporter family [PF01384.23]					0
CBAJDB_482_k141_242098_10	CBAJDB_482	CBAJDB_482__k141_242098	KL_meg_bin.4	10	11944	12567	1	A	ecas:ECBG_02215	K07220,K07220	ecas:ECBG_02215 (K07220) K07220; uncharacterized protein	TRUE	0.853	368	5.134e-113								Protein of unknown function DUF47 [PF01865.19]					0
CBAJDB_482_k141_242098_11	CBAJDB_482	CBAJDB_482__k141_242098	KL_meg_bin.4	11	12616	13449	-1	A	eie:ENLAB_32020	K06153	eie:ENLAB_32020 (K06153) bacA; undecaprenyl-diphosphatase [EC:3.6.1.27]	TRUE	0.878	507	4.559e-160								Bacitracin resistance protein BacA [PF02673.21]					0
CBAJDB_482_k141_242098_12	CBAJDB_482	CBAJDB_482__k141_242098	KL_meg_bin.4	12	13624	14328	-1	A	eie:ENLAB_32030		eie:ENLAB_32030 ()	TRUE	0.935	461	8.717e-145								Histidine phosphatase superfamily (branch 1) [PF00300.25]					0
CBAJDB_482_k141_242098_13	CBAJDB_482	CBAJDB_482__k141_242098	KL_meg_bin.4	13	14349	14966	-1	A	ecas:ECBG_02218	K01069	ecas:ECBG_02218 (K01069) gloB, gloC, HAGH; hydroxyacylglutathione hydrolase [EC:3.1.2.6]	TRUE	0.884	377	2.413e-116								Metallo-beta-lactamase superfamily [PF00753.30]; Beta-lactamase superfamily domain [PF12706.10]; Beta-lactamase superfamily domain [PF13483.9]					0
CBAJDB_482_k141_242098_14	CBAJDB_482	CBAJDB_482__k141_242098	KL_meg_bin.4	14	15289	15825	1	C	eie:ENLAB_32060	K07230	eie:ENLAB_32060 (K07230) p19, ftrA; periplasmic iron binding protein	FALSE	0.43	138	6.431e-34													0
CBAJDB_482_k141_242098_15	CBAJDB_482	CBAJDB_482__k141_242098	KL_meg_bin.4	15	16109	18496	1	A	edu:LIU_07230	K10844	edu:LIU_07230 (K10844) ERCC2, XPD; DNA excision repair protein ERCC-2 [EC:5.6.2.3]	TRUE	0.661	1027	0								Helicase C-terminal domain [PF13307.9]; DEAD_2 [PF06733.18]; Helical and beta-bridge domain [PF06777.14]; Type III restriction enzyme, res subunit [PF04851.18]					0
CBAJDB_482_k141_242098_16	CBAJDB_482	CBAJDB_482__k141_242098	KL_meg_bin.4	16	18533	19024	-1	C	eie:ENLAB_32080	K09767	eie:ENLAB_32080 (K09767) yajQ; cyclic-di-GMP-binding protein	FALSE	0.832	282	3.506e-84								Protein of unknown function (DUF520) [PF04461.16]					0
CBAJDB_482_k141_242098_17	CBAJDB_482	CBAJDB_482__k141_242098	KL_meg_bin.4	17	19174	20109	1	A	ecas:ECBG_02223		ecas:ECBG_02223 ()	TRUE	0.841	542	1.99e-171								Uncharacterised 5xTM membrane BCR, YitT family COG1284 [PF02588.18]; Uncharacterized protein conserved in bacteria (DUF2179) [PF10035.12]					0
CBAJDB_482_k141_242098_18	CBAJDB_482	CBAJDB_482__k141_242098	KL_meg_bin.4	18	20192	20521	1	C	ecas:ECBG_02224		ecas:ECBG_02224 ()	FALSE	0.912	210	2.433e-60								Iron-sulfur cluster assembly protein [PF01883.22]					0
CBAJDB_482_k141_242098_19	CBAJDB_482	CBAJDB_482__k141_242098	KL_meg_bin.4	19	20888	21238	1	C	emu:EMQU_0816		emu:EMQU_0816 ()	FALSE	0.556	126	8.092e-31													0
CBAJDB_482_k141_242098_20	CBAJDB_482	CBAJDB_482__k141_242098	KL_meg_bin.4	20	21426	22361	1	A	eie:ENLAB_32560	K00226	eie:ENLAB_32560 (K00226) pyrD; dihydroorotate dehydrogenase (fumarate) [EC:1.3.98.1]	TRUE	0.812	521	4.868e-164								Dihydroorotate dehydrogenase [PF01180.24]; FMN-dependent dehydrogenase [PF01070.21]					0
CBAJDB_482_k141_242098_21	CBAJDB_482	CBAJDB_482__k141_242098	KL_meg_bin.4	21	22396	22908	1	C	ecas:ECBG_02254		ecas:ECBG_02254 ()	FALSE	0.666	224	4.916e-64								Acetyltransferase (GNAT) family [PF00583.28]					0
CBAJDB_482_k141_242098_22	CBAJDB_482	CBAJDB_482__k141_242098	KL_meg_bin.4	22	23244	25340	1	A	esg:EsVE80_11940		esg:EsVE80_11940 ()	TRUE	0.526	555	8.445e-169	MER0722124	C40	MER0722124 - family C40 non-peptidase homologues (Enterococcus dispar) [C40.UNW]#C40#{peptidase unit: 311-406}~source S0KCU4~	FALSE	0.537	91	3.302e-17	Mannosyl-glycoprotein endo-beta-N-acetylglucosaminidase [PF01832.23]; CHAP domain [PF05257.19]	GH73	GH73 lysozyme (EC 3.2.1.17); mannosyl-glycoprotein endo-beta-N-acetylglucosaminidase (EC 3.2.1.96); peptidoglycan hydrolase with endo-beta-N-acetylglucosaminidase specificity (EC 3.2.1.-)	3.2.1.17,3.2.1.96,3.2.1.-	GH73.hmm	0
CBAJDB_482_k141_242098_23	CBAJDB_482	CBAJDB_482__k141_242098	KL_meg_bin.4	23	25433	25618	1	C	eie:ENLAB_32580		eie:ENLAB_32580 ()	FALSE	0.751	96	1.684e-21													0
CBAJDB_482_k141_249978_1	CBAJDB_482	CBAJDB_482__k141_249978	KL_meg_bin.4	1	3	1871	-1	A	sedd:ERJ70_18700	K07452	sedd:ERJ70_18700 (K07452) mcrB; 5-methylcytosine-specific restriction enzyme B [EC:3.1.21.-]	TRUE	0.617	744	2.002e-235								AAA domain (dynein-related subfamily) [PF07728.17]					0
CBAJDB_482_k141_249978_2	CBAJDB_482	CBAJDB_482__k141_249978	KL_meg_bin.4	2	2108	3484	-1	A	ecas:ECBG_02168	K03215	ecas:ECBG_02168 (K03215) rumA; 23S rRNA (uracil1939-C5)-methyltransferase [EC:2.1.1.190]	TRUE	0.87	822	2.412e-265								tRNA (Uracil-5-)-methyltransferase [PF05958.14]; Conserved hypothetical protein 95 [PF03602.18]; RNA cap guanine-N2 methyltransferase [PF09445.13]; TRAM domain [PF01938.23]; Protein-L-isoaspartate(D-aspartate) O-methyltransferase (PCMT) [PF01135.22]; Met-10+ like-protein [PF02475.19]					0
CBAJDB_482_k141_249978_3	CBAJDB_482	CBAJDB_482__k141_249978	KL_meg_bin.4	3	3728	5557	-1	A	ega:AL523_12070	K06207	ega:AL523_12070 (K06207) typA, bipA; GTP-binding protein	TRUE	0.939	1200	0								Elongation factor Tu GTP binding domain [PF00009.30]; Elongation factor G C-terminus [PF00679.27]; Elongation factor Tu domain 2 [PF03144.28]					0
CBAJDB_482_k141_249978_4	CBAJDB_482	CBAJDB_482__k141_249978	KL_meg_bin.4	4	5686	5823	-1	C	ecas:ECBG_02166	K01092	ecas:ECBG_02166 (K01092) E3.1.3.25, IMPA, suhB; myo-inositol-1(or 4)-monophosphatase [EC:3.1.3.25]	FALSE	0.791	76	8.04e-15													0
CBAJDB_482_k141_251139_1	CBAJDB_482	CBAJDB_482__k141_251139	KL_meg_bin.4	1	3	512	-1	C	efu:HMPREF0351_10906		efu:HMPREF0351_10906 ()	FALSE	0.798	280	2.25e-83	MER1004402	S12	MER1004402 - family S12 unassigned peptidases (Enterococcus gallinarum) [S12.UPW]#S12#{peptidase unit: 18-303}~source A0A0C2TZ75~	FALSE	0.999	325	3.572e-101						0
CBAJDB_482_k141_251139_2	CBAJDB_482	CBAJDB_482__k141_251139	KL_meg_bin.4	2	756	1295	-1	C	tbe:Trebr_1041		tbe:Trebr_1041 ()	FALSE	0.683	243	1.967e-70								Protein of unknown function (DUF1697) [PF08002.14]					0
CBAJDB_482_k141_251139_3	CBAJDB_482	CBAJDB_482__k141_251139	KL_meg_bin.4	3	1444	1926	-1	C	dsy:DSY0039		dsy:DSY0039 ()	FALSE	0.602	178	4.585e-48								Acetyltransferase (GNAT) domain [PF13523.9]; Acetyltransferase (GNAT) domain [PF13302.10]; Acetyltransferase (GNAT) family [PF00583.28]; Acetyltransferase (GNAT) domain [PF13420.10]					0
CBAJDB_482_k141_251139_4	CBAJDB_482	CBAJDB_482__k141_251139	KL_meg_bin.4	4	1963	2787	-1	A	eie:ENLAB_31550		eie:ENLAB_31550 ()	TRUE	0.768	430	1.932e-133													0
CBAJDB_482_k141_252550_1	CBAJDB_482	CBAJDB_482__k141_252550	KL_meg_bin.4	1	2	301	1	C	eav:EH197_20255	K25144	eav:EH197_20255 (K25144) lnrL, sagG; linearmycin/streptolysin S transport system ATP-binding protein	FALSE	0.604	119	8.022e-29								Domain of unknown function (DUF4162) [PF13732.9]					0
CBAJDB_482_k141_252550_2	CBAJDB_482	CBAJDB_482__k141_252550	KL_meg_bin.4	2	312	1478	1	A	ega:AL523_11270	K25143	ega:AL523_11270 (K25143) lnrM, sagH; linearmycin/streptolysin S transport system permease protein	TRUE	0.578	430	3.909e-131													0
CBAJDB_482_k141_252550_3	CBAJDB_482	CBAJDB_482__k141_252550	KL_meg_bin.4	3	1465	2628	1	A	eie:ENLAB_30030	K25142	eie:ENLAB_30030 (K25142) lnrN, sagI; linearmycin/streptolysin S transport system permease protein	TRUE	0.527	381	3.045e-114								ABC-2 family transporter protein [PF12698.10]					0
CBAJDB_482_k141_252550_4	CBAJDB_482	CBAJDB_482__k141_252550	KL_meg_bin.4	4	2690	3658	-1	A	ecas:ECBG_02022		ecas:ECBG_02022 ()	TRUE	0.772	507	6.759e-159								YegS C-terminal NAD kinase beta sandwich-like domain [PF19279.2]; Diacylglycerol kinase catalytic domain [PF00781.27]					0
CBAJDB_482_k141_252550_5	CBAJDB_482	CBAJDB_482__k141_252550	KL_meg_bin.4	5	4256	4609	-1	C	ehr:EHR_09830		ehr:EHR_09830 ()	FALSE	0.77	184	2.983e-51								Protein of unknown function (DUF1093) [PF06486.14]					0
CBAJDB_482_k141_252550_6	CBAJDB_482	CBAJDB_482__k141_252550	KL_meg_bin.4	6	5194	5703	1	C	eie:ENLAB_30080		eie:ENLAB_30080 ()	FALSE	0.773	267	7.488e-79								QueT transporter [PF06177.14]					0
CBAJDB_482_k141_252550_7	CBAJDB_482	CBAJDB_482__k141_252550	KL_meg_bin.4	7	5796	6434	-1	A	ega:AL523_11305		ega:AL523_11305 ()	TRUE	0.902	401	2.029e-124								CBS domain [PF00571.31]					0
CBAJDB_482_k141_252550_8	CBAJDB_482	CBAJDB_482__k141_252550	KL_meg_bin.4	8	6592	6744	1	C	ega:AL523_11310	K02913	ega:AL523_11310 (K02913) RP-L33, MRPL33, rpmG; large subunit ribosomal protein L33	FALSE	0.986	106	1.82e-25								Ribosomal protein L33 [PF00471.23]					0
CBAJDB_482_k141_252550_9	CBAJDB_482	CBAJDB_482__k141_252550	KL_meg_bin.4	9	6757	6927	1	C	ega:AL523_11315	K03073	ega:AL523_11315 (K03073) secE; preprotein translocase subunit SecE	FALSE	0.782	92	2.274e-20								SecE/Sec61-gamma subunits of protein translocation complex [PF00584.23]					0
CBAJDB_482_k141_252550_10	CBAJDB_482	CBAJDB_482__k141_252550	KL_meg_bin.4	10	7049	7591	1	A	ega:AL523_11320	K02601	ega:AL523_11320 (K02601) nusG; transcription termination/antitermination protein NusG	TRUE	0.947	360	5.759e-111								Transcription termination factor nusG [PF02357.22]					0
CBAJDB_482_k141_252550_11	CBAJDB_482	CBAJDB_482__k141_252550	KL_meg_bin.4	11	7718	9097	1	A	ecas:ECBG_02034		ecas:ECBG_02034 ()	TRUE	0.705	614	2.724e-193								Protein of unknown function (DUF1576) [PF07613.14]					0
CBAJDB_482_k141_252550_12	CBAJDB_482	CBAJDB_482__k141_252550	KL_meg_bin.4	12	9187	10095	1	C	efq:DR75_1421		efq:DR75_1421 ()	FALSE	0.519	286	9.229e-83								Alpha/beta hydrolase of unknown function (DUF915) [PF06028.14]					0
CBAJDB_482_k141_252550_13	CBAJDB_482	CBAJDB_482__k141_252550	KL_meg_bin.4	13	10294	11169	-1	A	ega:AL523_11330	K01752	ega:AL523_11330 (K01752) E4.3.1.17, sdaA, sdaB, tdcG; L-serine dehydratase [EC:4.3.1.17]	TRUE	0.844	504	1.085e-158								Serine dehydratase alpha chain [PF03313.18]					0
CBAJDB_482_k141_252550_14	CBAJDB_482	CBAJDB_482__k141_252550	KL_meg_bin.4	14	11183	11848	-1	A	ega:AL523_11335	K01752	ega:AL523_11335 (K01752) E4.3.1.17, sdaA, sdaB, tdcG; L-serine dehydratase [EC:4.3.1.17]	TRUE	0.886	409	3.005e-127								Serine dehydratase beta chain [PF03315.18]; ACT domain [PF01842.28]; ACT domain [PF13291.9]					0
CBAJDB_482_k141_252550_15	CBAJDB_482	CBAJDB_482__k141_252550	KL_meg_bin.4	15	11920	12033	1	E																				0
CBAJDB_482_k141_252550_16	CBAJDB_482	CBAJDB_482__k141_252550	KL_meg_bin.4	16	12148	12570	1	C	ega:AL523_11340	K02867	ega:AL523_11340 (K02867) RP-L11, MRPL11, rplK; large subunit ribosomal protein L11	FALSE	0.895	263	3.269e-78								Ribosomal protein L11, RNA binding domain [PF00298.22]; Ribosomal protein L11, N-terminal domain [PF03946.17]					0
CBAJDB_482_k141_252550_17	CBAJDB_482	CBAJDB_482__k141_252550	KL_meg_bin.4	17	12675	13364	1	A	ega:AL523_11345	K02863	ega:AL523_11345 (K02863) RP-L1, MRPL1, rplA; large subunit ribosomal protein L1	TRUE	0.907	436	2.921e-136								Ribosomal protein L1p/L10e family [PF00687.24]					0
CBAJDB_482_k141_252550_18	CBAJDB_482	CBAJDB_482__k141_252550	KL_meg_bin.4	18	13627	14127	1	C	ecas:ECBG_02039	K02864	ecas:ECBG_02039 (K02864) RP-L10, MRPL10, rplJ; large subunit ribosomal protein L10	FALSE	0.859	298	1.331e-89								Ribosomal protein L10 [PF00466.23]					0
CBAJDB_482_k141_252550_19	CBAJDB_482	CBAJDB_482__k141_252550	KL_meg_bin.4	19	14183	14554	1	C	ega:AL523_11355	K02935	ega:AL523_11355 (K02935) RP-L7, MRPL12, rplL; large subunit ribosomal protein L7/L12	FALSE	0.84	216	5.728e-62								Ribosomal protein L7/L12 C-terminal domain [PF00542.22]; Ribosomal protein L7/L12 dimerisation domain [PF16320.8]					0
CBAJDB_482_k141_255458_1	CBAJDB_482	CBAJDB_482__k141_255458	KL_meg_bin.4	1	3	80	-1	E																				0
CBAJDB_482_k141_255458_2	CBAJDB_482	CBAJDB_482__k141_255458	KL_meg_bin.4	2	81	566	-1	C	ecas:ECBG_00892		ecas:ECBG_00892 ()	FALSE	0.799	264	4.695e-78								Nucleoside 2-deoxyribosyltransferase [PF05014.18]					0
CBAJDB_482_k141_255458_3	CBAJDB_482	CBAJDB_482__k141_255458	KL_meg_bin.4	3	596	1810	-1	A	ecas:ECBG_00893		ecas:ECBG_00893 ()	TRUE	0.903	762	6.6e-246								Sterol carrier protein domain [PF13530.9]; Acetyltransferase (GNAT) domain [PF17668.4]					0
CBAJDB_482_k141_255458_4	CBAJDB_482	CBAJDB_482__k141_255458	KL_meg_bin.4	4	1956	3791	1	A	ega:AL523_14035	K03596	ega:AL523_14035 (K03596) lepA; GTP-binding protein LepA	TRUE	0.923	1182	0								GTP-binding protein LepA C-terminus [PF06421.15]; Elongation factor Tu GTP binding domain [PF00009.30]; Elongation factor G C-terminus [PF00679.27]; Elongation Factor G, domain III [PF14492.9]; Elongation factor Tu domain 2 [PF03144.28]					0
CBAJDB_482_k141_255458_5	CBAJDB_482	CBAJDB_482__k141_255458	KL_meg_bin.4	5	4853	5737	-1	C	eav:EH197_02625		eav:EH197_02625 ()	FALSE	0.599	334	1.077e-99													0
CBAJDB_482_k141_255458_6	CBAJDB_482	CBAJDB_482__k141_255458	KL_meg_bin.4	6	6015	6377	1	C	lack:FLP15_03205		lack:FLP15_03205 ()	FALSE	0.542	126	7.063e-31													0
CBAJDB_482_k141_256885_1	CBAJDB_482	CBAJDB_482__k141_256885	KL_meg_bin.4	1	3	305	1	C	eie:ENLAB_02860		eie:ENLAB_02860 ()	FALSE	0.848	178	2.845e-49								Ribosomal protein L7Ae/L30e/S12e/Gadd45 family [PF01248.29]					0
CBAJDB_482_k141_256885_2	CBAJDB_482	CBAJDB_482__k141_256885	KL_meg_bin.4	2	318	2984	1	A	eav:EH197_18270	K02519	eav:EH197_18270 (K02519) infB, MTIF2; translation initiation factor IF-2	TRUE	0.669	1193	0								Elongation factor Tu GTP binding domain [PF00009.30]; Translation-initiation factor 2 [PF11987.11]; Ras family [PF00071.25]; ADP-ribosylation factor family [PF00025.24]; Translation initiation factor IF-2, N-terminal region [PF04760.18]; 50S ribosome-binding GTPase [PF01926.26]					0
CBAJDB_482_k141_256885_3	CBAJDB_482	CBAJDB_482__k141_256885	KL_meg_bin.4	3	3013	3363	1	C	eie:ENLAB_02840	K02834	eie:ENLAB_02840 (K02834) rbfA; ribosome-binding factor A	FALSE	0.867	211	1.814e-60								Ribosome-binding factor A [PF02033.21]					0
CBAJDB_482_k141_256885_4	CBAJDB_482	CBAJDB_482__k141_256885	KL_meg_bin.4	4	3466	4035	-1	C	ega:AL523_14520		ega:AL523_14520 ()	FALSE	0.679	250	1.99e-72								PAP2 superfamily [PF01569.24]					0
CBAJDB_482_k141_256885_5	CBAJDB_482	CBAJDB_482__k141_256885	KL_meg_bin.4	5	4160	5089	1	A	ega:AL523_14515	K03177	ega:AL523_14515 (K03177) truB, PUS4, TRUB1; tRNA pseudouridine55 synthase [EC:5.4.99.25]	TRUE	0.752	473	1.158e-147								TruB family pseudouridylate synthase (N terminal domain) [PF01509.21]; tRNA pseudouridylate synthase B C-terminal domain [PF16198.8]					0
CBAJDB_482_k141_256885_6	CBAJDB_482	CBAJDB_482__k141_256885	KL_meg_bin.4	6	5092	6027	1	A	ecas:ECBG_00798	K11753	ecas:ECBG_00798 (K11753) ribF; riboflavin kinase / FMN adenylyltransferase [EC:2.7.1.26 2.7.7.2]	TRUE	0.856	553	2.933e-175								FAD synthetase [PF06574.15]; Riboflavin kinase [PF01687.20]					0
CBAJDB_482_k141_256885_7	CBAJDB_482	CBAJDB_482__k141_256885	KL_meg_bin.4	7	6720	7274	1	A	ega:AL523_08940		ega:AL523_08940 ()	TRUE	0.924	360	9.548e-111													0
CBAJDB_482_k141_258392_1	CBAJDB_482	CBAJDB_482__k141_258392	KL_meg_bin.4	1	2	562	-1	C	ecas:ECBG_00845	K03657	ecas:ECBG_00845 (K03657) uvrD, pcrA; ATP-dependent DNA helicase UvrD/PcrA [EC:5.6.2.4]	FALSE	0.891	349	5.253e-107								UvrD/REP helicase N-terminal domain [PF00580.24]; AAA domain [PF13245.9]; AAA domain [PF13604.9]					0
CBAJDB_482_k141_258392_2	CBAJDB_482	CBAJDB_482__k141_258392	KL_meg_bin.4	2	733	2277	1	A	efi:OG1RF_10457		efi:OG1RF_10457 ()	TRUE	0.66	658	1.103e-207	MER0133461	M50	MER0133461 - family M50 non-peptidase homologues (Sebaldella termitidis) [M50.UNW]#M50#{peptidase unit: 89-186}~source ACZ09042~	FALSE	0.566	109	4.697e-23	Voltage gated chloride channel [PF00654.23]; TrkA-C domain [PF02080.24]					0
CBAJDB_482_k141_258392_3	CBAJDB_482	CBAJDB_482__k141_258392	KL_meg_bin.4	3	2452	3918	-1	A	ega:AL523_14280	K01176	ega:AL523_14280 (K01176) AMY, amyA, malS; alpha-amylase [EC:3.2.1.1]	TRUE	0.928	950	2.478e-304								Alpha amylase, catalytic domain [PF00128.27]; Glycosyl hydrolase family 70 [PF02324.19]; Alpha-amylase C-terminal [PF09154.13]	GH13; GH13_13; GH13_14; GH13_1; GH13_27; GH13_2; GH13_32; GH13_36; GH13_41; GH13_5; GH13_6; GH13_7	GH13 alpha-amylase (EC 3.2.1.1); pullulanase (EC 3.2.1.41); cyclomaltodextrin glucanotransferase (EC 2.4.1.19); cyclomaltodextrinase (EC 3.2.1.54); trehalose-6-phosphate hydrolase (EC 3.2.1.93); oligo-alpha-glucosidase (EC 3.2.1.10); maltogenic amylase (EC 3.2.1.133); neopullulanase (EC 3.2.1.135); alpha-glucosidase (EC 3.2.1.20); maltotetraose-forming alpha-amylase (EC 3.2.1.60); isoamylase (EC 3.2.1.68); glucodextranase (EC 3.2.1.70); maltohexaose-forming alpha-amylase (EC 3.2.1.98); maltotriose-forming alpha-amylase (EC 3.2.1.116); branching enzyme (EC 2.4.1.18); trehalose synthase (EC 5.4.99.16); 4-alpha-glucanotransferase (EC 2.4.1.25); maltopentaose-forming alpha-amylase (EC 3.2.1.-) ; amylosucrase (EC 2.4.1.4) ; sucrose phosphorylase (EC 2.4.1.7); malto-oligosyltrehalose trehalohydrolase (EC 3.2.1.141); isomaltulose synthase (EC 5.4.99.11); malto-oligosyltrehalose synthase (EC 5.4.99.15); amylo-alpha-1,6-glucosidase (EC 3.2.1.33); alpha-1,4-glucan: phosphate alpha-maltosyltransferase (EC 2.4.99.16); amino acid transporter; [retaining] sucrose 6(F)-phosphate phosphorylase (EC 2.4.1.329); [retaining] glucosylglycerol phosphorylase (EC 2.4.1.359); ; Glucosylglycerate phosphorylase (EC 2.4.1.352); [retaining] sucrose alpha-glucosidase (EC 3.2.1.48); oligosaccharide alpha-4-glucosyltransferase (EC 2.4.1.161); [retaining] alpha-amylase (EC 3.2.1.1);	2.4.1.25,2.4.1.-,3.2.1.1,3.2.1.133,3.2.1.135,3.2.1.20,3.2.1.2,3.2.1.41,3.2.1.54; 2.4.1.25,3.2.1.1,3.2.1.116; 3.2.1.41,3.2.1.68; 3.2.1.1,3.2.1.20,3.2.1.41,3.2.1.68; 2.4.1.19,2.4.1.-,3.2.1.116,3.2.1.133,3.2.1.1; 3.2.1.1; 3.2.1.1,3.2.1.41,3.2.1.116; 3.2.1.1,3.2.1.133,3.2.1.54,3.2.1.135; 3.2.1.1; 3.2.1.1,3.2.1.98,3.2.1.-,3.2.1.116; 3.2.1.1; 3.2.1.1	GH13_5.hmm	0
CBAJDB_482_k141_258392_4	CBAJDB_482	CBAJDB_482__k141_258392	KL_meg_bin.4	4	4122	4877	1	A	ecas:ECBG_00843	K03436	ecas:ECBG_00843 (K03436) fruR2, fruR; DeoR family transcriptional regulator, fructose operon transcriptional repressor	TRUE	0.763	388	2.971e-119								DeoR C terminal sensor domain [PF00455.25]; DeoR-like helix-turn-helix domain [PF08220.15]					0
CBAJDB_482_k141_258392_5	CBAJDB_482	CBAJDB_482__k141_258392	KL_meg_bin.4	5	4874	5788	1	A	eie:ENLAB_02380	K00882	eie:ENLAB_02380 (K00882) fruK; 1-phosphofructokinase [EC:2.7.1.56]	TRUE	0.783	486	3.872e-152								pfkB family carbohydrate kinase [PF00294.27]					0
CBAJDB_482_k141_258392_6	CBAJDB_482	CBAJDB_482__k141_258392	KL_meg_bin.4	6	5811	6560	1	A	ega:AL523_14295	K02770	ega:AL523_14295 (K02770) fruA; fructose PTS system EIIBC or EIIC component [EC:2.7.1.202]	TRUE	0.799	420	3.044e-130								Phosphoenolpyruvate-dependent sugar phosphotransferase system, EIIA 2 [PF00359.25]					0
CBAJDB_482_k141_262923_1	CBAJDB_482	CBAJDB_482__k141_262923	KL_meg_bin.4	1	1	813	1	A	ega:AL523_13585	K05832,K05832	ega:AL523_13585 (K05832) K05832; putative tryptophan/tyrosine transport system permease protein	TRUE	0.841	471	1.767e-147								Branched-chain amino acid transport system / permease component [PF02653.19]					0
CBAJDB_482_k141_262923_2	CBAJDB_482	CBAJDB_482__k141_262923	KL_meg_bin.4	2	813	1571	1	A	ecas:ECBG_00977	K05833,K05833	ecas:ECBG_00977 (K05833) K05833; putative tryptophan/tyrosine transport system ATP-binding protein	TRUE	0.809	421	1.861e-130								ABC transporter [PF00005.30]					0
CBAJDB_482_k141_262923_3	CBAJDB_482	CBAJDB_482__k141_262923	KL_meg_bin.4	3	1990	2859	1	A	ecas:ECBG_00976	K00014	ecas:ECBG_00976 (K00014) aroE; shikimate dehydrogenase [EC:1.1.1.25]	TRUE	0.801	476	5.141e-149								Shikimate dehydrogenase substrate binding domain [PF08501.14]; Shikimate / quinate 5-dehydrogenase [PF01488.23]; Shikimate 5'-dehydrogenase C-terminal domain [PF18317.4]					0
CBAJDB_482_k141_262923_4	CBAJDB_482	CBAJDB_482__k141_262923	KL_meg_bin.4	4	2893	3918	1	A	eie:ENLAB_01290	K03856	eie:ENLAB_01290 (K03856) AROA2, aroA; 3-deoxy-7-phosphoheptulonate synthase [EC:2.5.1.54]	TRUE	0.929	663	7.803e-213								DAHP synthetase I family [PF00793.23]; DAHP synthase ferredoxin-like domain [PF18152.4]; NeuB family [PF03102.17]					0
CBAJDB_482_k141_262923_5	CBAJDB_482	CBAJDB_482__k141_262923	KL_meg_bin.4	5	4002	5054	1	A	ecas:ECBG_00974	K01735	ecas:ECBG_00974 (K01735) aroB; 3-dehydroquinate synthase [EC:4.2.3.4]	TRUE	0.779	558	3.987e-176								3-dehydroquinate synthase [PF01761.23]; Iron-containing alcohol dehydrogenase [PF13685.9]; Iron-containing alcohol dehydrogenase [PF00465.22]					0
CBAJDB_482_k141_262923_6	CBAJDB_482	CBAJDB_482__k141_262923	KL_meg_bin.4	6	5074	6243	1	A	ega:AL523_13610	K01736	ega:AL523_13610 (K01736) aroC; chorismate synthase [EC:4.2.3.5]	TRUE	0.898	728	1.921e-234								Chorismate synthase [PF01264.24]					0
CBAJDB_482_k141_262923_7	CBAJDB_482	CBAJDB_482__k141_262923	KL_meg_bin.4	7	6322	7407	1	A	eie:ENLAB_01320	K04517	eie:ENLAB_01320 (K04517) tyrA2; prephenate dehydrogenase [EC:1.3.1.12]	TRUE	0.774	571	2.014e-180								Prephenate dehydrogenase, nucleotide-binding domain [PF02153.20]; Prephenate dehydrogenase, dimerization domain [PF20463.1]					0
CBAJDB_482_k141_262923_8	CBAJDB_482	CBAJDB_482__k141_262923	KL_meg_bin.4	8	7418	8704	1	A	eie:ENLAB_01330	K00800	eie:ENLAB_01330 (K00800) aroA; 3-phosphoshikimate 1-carboxyvinyltransferase [EC:2.5.1.19]	TRUE	0.763	667	2.462e-212								EPSP synthase (3-phosphoshikimate 1-carboxyvinyltransferase) [PF00275.23]					0
CBAJDB_482_k141_262923_9	CBAJDB_482	CBAJDB_482__k141_262923	KL_meg_bin.4	9	8701	9207	1	C	ecas:ECBG_00970	K00891	ecas:ECBG_00970 (K00891) aroK, aroL; shikimate kinase [EC:2.7.1.71]	FALSE	0.704	238	7.194e-69								Shikimate kinase [PF01202.25]; AAA domain [PF13238.9]; AAA domain [PF13671.9]; Adenylate kinase [PF00406.25]; Chloramphenicol phosphotransferase-like protein [PF07931.15]					0
CBAJDB_482_k141_262923_10	CBAJDB_482	CBAJDB_482__k141_262923	KL_meg_bin.4	10	9208	10083	1	A	eie:ENLAB_01350	K04518	eie:ENLAB_01350 (K04518) pheA2; prephenate dehydratase [EC:4.2.1.51]	TRUE	0.663	373	3.842e-113								Prephenate dehydratase [PF00800.21]					0
CBAJDB_482_k141_262923_11	CBAJDB_482	CBAJDB_482__k141_262923	KL_meg_bin.4	11	10046	10408	1	C	eie:ENLAB_01360		eie:ENLAB_01360 ()	FALSE	0.441	99	2.078e-21								Acetyltransferase (GNAT) family [PF00583.28]					0
CBAJDB_482_k141_264837_1	CBAJDB_482	CBAJDB_482__k141_264837	KL_meg_bin.4	1	190	1383	1	A	ecas:ECBG_00480		ecas:ECBG_00480 ()	TRUE	0.654	517	5.297e-161	MER0501858	M23B	MER0501858 - subfamily M23B non-peptidase homologues (Enterococcus casseliflavus) [M23.UNB]#M23B#{peptidase unit: 41-205}~source YP_007752346~	FALSE	0.723	243	1.369e-68	3D domain [PF06725.14]					0
CBAJDB_482_k141_264837_2	CBAJDB_482	CBAJDB_482__k141_264837	KL_meg_bin.4	2	1490	2422	-1	A	eav:EH197_08475	K00016	eav:EH197_08475 (K00016) LDH, ldh; L-lactate dehydrogenase [EC:1.1.1.27]	TRUE	0.729	455	3.247e-141								lactate/malate dehydrogenase, NAD binding domain [PF00056.26]; lactate/malate dehydrogenase, alpha/beta C-terminal domain [PF02866.21]					0
CBAJDB_482_k141_264837_3	CBAJDB_482	CBAJDB_482__k141_264837	KL_meg_bin.4	3	2582	4051	-1	A	ecas:ECBG_00481		ecas:ECBG_00481 ()	TRUE	0.655	633	2.044e-199								Mga helix-turn-helix domain [PF05043.16]					0
CBAJDB_482_k141_264837_4	CBAJDB_482	CBAJDB_482__k141_264837	KL_meg_bin.4	4	4782	5270	1	C	eie:ENLAB_05960		eie:ENLAB_05960 ()	FALSE	0.669	210	4.013e-59													0
CBAJDB_482_k141_264837_5	CBAJDB_482	CBAJDB_482__k141_264837	KL_meg_bin.4	5	5233	5646	1	C	eie:ENLAB_05960		eie:ENLAB_05960 ()	FALSE	0.643	141	1.264e-35													0
CBAJDB_482_k141_264837_6	CBAJDB_482	CBAJDB_482__k141_264837	KL_meg_bin.4	6	5674	6606	1	A	efm:M7W_1025	K01005	efm:M7W_1025 (K01005) tagT_U_V; polyisoprenyl-teichoic acid--peptidoglycan teichoic acid transferase [EC:2.7.8.-]	TRUE	0.797	505	1.892e-158								LytR_cpsA_psr family [PF03816.17]					0
CBAJDB_482_k141_264837_7	CBAJDB_482	CBAJDB_482__k141_264837	KL_meg_bin.4	7	6622	7401	1	A	ega:AL523_16120	K19420	ega:AL523_16120 (K19420) epsA, capA; protein tyrosine kinase modulator	TRUE	0.756	400	4.598e-123								G-rich domain on putative tyrosine kinase [PF13807.9]					0
CBAJDB_482_k141_264837_8	CBAJDB_482	CBAJDB_482__k141_264837	KL_meg_bin.4	8	7413	8117	1	A	ega:AL523_16115	K00903	ega:AL523_16115 (K00903) epsB, capB; protein-tyrosine kinase [EC:2.7.10.3]	TRUE	0.826	400	1.065e-123								AAA domain [PF13614.9]; NUBPL iron-transfer P-loop NTPase [PF10609.12]; Cellulose biosynthesis protein BcsQ [PF06564.15]; CobQ/CobB/MinD/ParA nucleotide binding domain [PF01656.26]; ATPase MipZ [PF09140.14]; 4Fe-4S iron sulfur cluster binding proteins, NifH/frxC family [PF00142.21]					0
CBAJDB_482_k141_264837_9	CBAJDB_482	CBAJDB_482__k141_264837	KL_meg_bin.4	9	8138	8902	1	A	eie:ENLAB_05920	K01104	eie:ENLAB_05920 (K01104) E3.1.3.48; protein-tyrosine phosphatase [EC:3.1.3.48]	TRUE	0.847	447	1.376e-139								Capsular polysaccharide synthesis, CpsB/CapC [PF19567.2]					0
CBAJDB_482_k141_264837_10	CBAJDB_482	CBAJDB_482__k141_264837	KL_meg_bin.4	10	8915	10732	1	A	ega:AL523_16105	K24300	ega:AL523_16105 (K24300) wbpM, wbgZ, aatA; UDP-N-acetylglucosamine 4,6-dehydratase [EC:4.2.1.135]	TRUE	0.783	969	1.93e-305								Polysaccharide biosynthesis protein [PF02719.18]; GDP-mannose 4,6 dehydratase [PF16363.8]; CoA-binding domain [PF13727.9]; NAD dependent epimerase/dehydratase family [PF01370.24]; RmlD substrate binding domain [PF04321.20]; 3-beta hydroxysteroid dehydrogenase/isomerase family [PF01073.22]; Male sterility protein [PF07993.15]					0
CBAJDB_482_k141_264837_11	CBAJDB_482	CBAJDB_482__k141_264837	KL_meg_bin.4	11	10742	11374	1	C	efd:EFD32_1899		efd:EFD32_1899 ()	FALSE	0.624	254	1.583e-73								PglD N-terminal domain [PF17836.4]					0
CBAJDB_482_k141_264837_12	CBAJDB_482	CBAJDB_482__k141_264837	KL_meg_bin.4	12	11378	12499	1	A	emu:EMQU_1707		emu:EMQU_1707 ()	TRUE	0.778	591	5.038e-187								DegT/DnrJ/EryC1/StrS aminotransferase family [PF01041.20]; Orn/Lys/Arg decarboxylase, major domain [PF01276.23]					0
CBAJDB_482_k141_264837_13	CBAJDB_482	CBAJDB_482__k141_264837	KL_meg_bin.4	13	12489	13109	1	C	emu:EMQU_1706		emu:EMQU_1706 ()	FALSE	0.677	280	1.684e-82								Bacterial sugar transferase [PF02397.19]					0
CBAJDB_482_k141_264837_14	CBAJDB_482	CBAJDB_482__k141_264837	KL_meg_bin.4	14	13106	14263	1	C	blen:NCTC4824_03801		blen:NCTC4824_03801 ()	FALSE	0.455	314	2.846e-91													0
CBAJDB_482_k141_264837_15	CBAJDB_482	CBAJDB_482__k141_264837	KL_meg_bin.4	15	14266	15414	1	C	sje:AAV35_002545		sje:AAV35_002545 ()	FALSE	0.262	137	6.448e-31													0
CBAJDB_482_k141_264837_16	CBAJDB_482	CBAJDB_482__k141_264837	KL_meg_bin.4	16	15401	16711	1	A	bpf:BpOF4_06565		bpf:BpOF4_06565 ()	TRUE	0.542	432	4.337e-131								Glycosyl transferases group 1 [PF13692.9]					0
CBAJDB_482_k141_264837_17	CBAJDB_482	CBAJDB_482__k141_264837	KL_meg_bin.4	17	16677	17477	1	C	jeh:EJN90_09955		jeh:EJN90_09955 ()	FALSE	0.477	229	4.92e-64								Glycosyl transferase family 2 [PF00535.29]					0
CBAJDB_482_k141_264837_18	CBAJDB_482	CBAJDB_482__k141_264837	KL_meg_bin.4	18	17505	18719	1	A	psor:RSJ16_13895	K02472	psor:RSJ16_13895 (K02472) wecC; UDP-N-acetyl-D-mannosaminuronic acid dehydrogenase [EC:1.1.1.336]	TRUE	0.679	549	4.518e-172								UDP-glucose/GDP-mannose dehydrogenase family, NAD binding domain [PF03721.17]; UDP-glucose/GDP-mannose dehydrogenase family, central domain [PF00984.22]; UDP-glucose/GDP-mannose dehydrogenase family, UDP binding domain [PF03720.18]					0
CBAJDB_482_k141_265982_1	CBAJDB_482	CBAJDB_482__k141_265982	KL_meg_bin.4	1	1	885	-1	A	ega:AL523_11125	K02761	ega:AL523_11125 (K02761) celB, chbC; cellobiose PTS system EIIC component	TRUE	0.928	575	2.882e-183								Phosphotransferase system, EIIC [PF02378.21]					0
CBAJDB_482_k141_265982_2	CBAJDB_482	CBAJDB_482__k141_265982	KL_meg_bin.4	2	931	2106	-1	A	ecas:ECBG_01991	K09001	ecas:ECBG_01991 (K09001) anmK; anhydro-N-acetylmuramic acid kinase [EC:2.7.1.170]	TRUE	0.677	516	7.646e-161								Anhydro-N-acetylmuramic acid kinase [PF03702.17]					0
CBAJDB_482_k141_265982_3	CBAJDB_482	CBAJDB_482__k141_265982	KL_meg_bin.4	3	2394	3530	1	A	eie:ENLAB_29760	K03547	eie:ENLAB_29760 (K03547) sbcD, mre11; DNA repair protein SbcD/Mre11	TRUE	0.748	546	1.773e-171								Type 5 capsule protein repressor C-terminal domain [PF12320.11]; Calcineurin-like phosphoesterase [PF00149.31]					0
CBAJDB_482_k141_265982_4	CBAJDB_482	CBAJDB_482__k141_265982	KL_meg_bin.4	4	3512	6691	1	A	ecas:ECBG_01993	K03546	ecas:ECBG_01993 (K03546) sbcC, rad50; DNA repair protein SbcC/Rad50	TRUE	0.48	927	6.228e-291								AAA domain [PF13476.9]; SbcC/RAD50-like, Walker B motif [PF13558.9]; P-loop containing region of AAA domain [PF13555.9]; AAA domain [PF13514.9]; RecF/RecN/SMC N terminal domain [PF02463.22]					0
CBAJDB_482_k141_265982_5	CBAJDB_482	CBAJDB_482__k141_265982	KL_meg_bin.4	5	6714	9878	1	A	too:C7K38_06875		too:C7K38_06875 ()	TRUE	0.673	1409	0								SNF2-related domain [PF00176.26]; Bacterial SNF2 helicase associated [PF08455.13]; Helicase conserved C-terminal domain [PF00271.34]					0
CBAJDB_482_k141_265982_6	CBAJDB_482	CBAJDB_482__k141_265982	KL_meg_bin.4	6	9962	10693	-1	C	ecas:ECBG_01995	K07025,K07025	ecas:ECBG_01995 (K07025) K07025; putative hydrolase of the HAD superfamily	FALSE	0.728	343	1.128e-103								Haloacid dehalogenase-like hydrolase [PF13419.9]; haloacid dehalogenase-like hydrolase [PF00702.29]; HAD-hyrolase-like [PF13242.9]					0
CBAJDB_482_k141_265982_7	CBAJDB_482	CBAJDB_482__k141_265982	KL_meg_bin.4	7	10941	12656	1	A	ega:AL523_11155	K06147	ega:AL523_11155 (K06147) ABCB-BAC; ATP-binding cassette, subfamily B, bacterial	TRUE	0.873	1033	0								ABC transporter [PF00005.30]; ABC transporter transmembrane region [PF00664.26]; RecF/RecN/SMC N terminal domain [PF02463.22]					0
CBAJDB_482_k141_265982_8	CBAJDB_482	CBAJDB_482__k141_265982	KL_meg_bin.4	8	13334	13732	1	C	ega:AL523_11160	K16509	ega:AL523_11160 (K16509) spxA; regulatory protein spx	FALSE	0.944	264	1.623e-78								ArsC family [PF03960.18]; Glutaredoxin [PF00462.27]					0
CBAJDB_482_k141_265982_9	CBAJDB_482	CBAJDB_482__k141_265982	KL_meg_bin.4	9	13887	14537	1	A	ega:AL523_11165	K16511	ega:AL523_11165 (K16511) mecA1_2; adapter protein MecA 1/2	TRUE	0.824	367	1.467e-112								Negative regulator of genetic competence (MecA) [PF05389.15]					0
CBAJDB_482_k141_265982_10	CBAJDB_482	CBAJDB_482__k141_265982	KL_meg_bin.4	10	14620	15615	1	C	ega:AL523_11170	K06198	ega:AL523_11170 (K06198) coiA; competence protein CoiA	FALSE	0.532	326	3.736e-96								Competence protein CoiA-like family [PF06054.14]; Family of unknown function (DUF6035) [PF19500.2]					1
CBAJDB_482_k141_265982_11	CBAJDB_482	CBAJDB_482__k141_265982	KL_meg_bin.4	11	15682	17499	1	A	ecas:ECBG_04246	K08602	ecas:ECBG_04246 (K08602) pepF, pepB; oligoendopeptidase F [EC:3.4.24.-]	TRUE	0.882	1111	0	MER0291307	M03B	MER0291307 - oligopeptidase F (Enterococcus saccharolyticus) [M03.007]#M03B#{peptidase unit: 294-576}~source ZP_09112123~	TRUE	0.983	589	4.392e-184	Peptidase family M3 [PF01432.23]; Oligopeptidase F [PF08439.13]					0
CBAJDB_482_k141_265982_12	CBAJDB_482	CBAJDB_482__k141_265982	KL_meg_bin.4	12	17749	17949	1	E																				0
CBAJDB_482_k141_265982_13	CBAJDB_482	CBAJDB_482__k141_265982	KL_meg_bin.4	13	18054	18710	-1	C	ega:AL523_11180		ega:AL523_11180 ()	FALSE	0.611	262	4.131e-76								Thioredoxin [PF13743.9]					0
CBAJDB_482_k141_265982_14	CBAJDB_482	CBAJDB_482__k141_265982	KL_meg_bin.4	14	18799	19392	-1	C	eie:ENLAB_29850		eie:ENLAB_29850 ()	FALSE	0.617	231	5.627e-66								CYTH domain [PF01928.24]					0
CBAJDB_482_k141_265982_15	CBAJDB_482	CBAJDB_482__k141_265982	KL_meg_bin.4	15	19588	20241	1	A	ega:AL523_11190	K07816	ega:AL523_11190 (K07816) E2.7.6.5; GTP pyrophosphokinase [EC:2.7.6.5]	TRUE	0.921	399	9.06e-124								Region found in RelA / SpoT proteins [PF04607.20]					0
CBAJDB_482_k141_265982_16	CBAJDB_482	CBAJDB_482__k141_265982	KL_meg_bin.4	16	20238	21044	1	A	ecas:ECBG_02005	K00858	ecas:ECBG_02005 (K00858) ppnK, NADK; NAD+ kinase [EC:2.7.1.23]	TRUE	0.887	495	5.253e-156								ATP-NAD kinase C-terminal domain [PF20143.2]; ATP-NAD kinase N-terminal domain [PF01513.24]					0
CBAJDB_482_k141_265982_17	CBAJDB_482	CBAJDB_482__k141_265982	KL_meg_bin.4	17	21050	21949	1	A	ecas:ECBG_02006	K06180	ecas:ECBG_02006 (K06180) rluD; 23S rRNA pseudouridine1911/1915/1917 synthase [EC:5.4.99.23]	TRUE	0.765	464	1.413e-144								RNA pseudouridylate synthase [PF00849.25]					0
CBAJDB_482_k141_265982_18	CBAJDB_482	CBAJDB_482__k141_265982	KL_meg_bin.4	18	21964	23328	1	A	ecas:ECBG_02007	K06213	ecas:ECBG_02007 (K06213) mgtE; magnesium transporter	TRUE	0.864	815	3.097e-263								Divalent cation transporter [PF01769.19]; MgtE intracellular N domain [PF03448.20]; CBS domain [PF00571.31]					0
CBAJDB_482_k141_265982_19	CBAJDB_482	CBAJDB_482__k141_265982	KL_meg_bin.4	19	23453	24289	-1	A	ecas:ECBG_02008		ecas:ECBG_02008 ()	TRUE	0.886	509	1.354e-160								Helix-turn-helix domain [PF12833.10]; Bacterial regulatory helix-turn-helix proteins, AraC family [PF00165.26]					0
CBAJDB_482_k141_265982_20	CBAJDB_482	CBAJDB_482__k141_265982	KL_meg_bin.4	20	24431	26182	1	A	eie:ENLAB_29910	K18889	eie:ENLAB_29910 (K18889) mdlA, smdA; ATP-binding cassette, subfamily B, multidrug efflux pump	TRUE	0.898	1090	0								ABC transporter transmembrane region [PF00664.26]; ABC transporter [PF00005.30]					0
CBAJDB_482_k141_265982_21	CBAJDB_482	CBAJDB_482__k141_265982	KL_meg_bin.4	21	26169	27950	1	A	eie:ENLAB_29920	K18890	eie:ENLAB_29920 (K18890) mdlB, smdB; ATP-binding cassette, subfamily B, multidrug efflux pump	TRUE	0.87	1071	0								ABC transporter [PF00005.30]; ABC transporter transmembrane region [PF00664.26]					0
CBAJDB_482_k141_265982_22	CBAJDB_482	CBAJDB_482__k141_265982	KL_meg_bin.4	22	28012	28656	-1	A	ecas:ECBG_02011	K06201	ecas:ECBG_02011 (K06201) cutC; copper homeostasis protein	TRUE	0.841	372	2.217e-114								CutC family [PF03932.17]					0
CBAJDB_482_k141_265982_23	CBAJDB_482	CBAJDB_482__k141_265982	KL_meg_bin.4	23	28745	29587	1	A	ega:AL523_11230	K00563	ega:AL523_11230 (K00563) rlmA1; 23S rRNA (guanine745-N1)-methyltransferase [EC:2.1.1.187]	TRUE	0.735	418	6.056e-129								Methyltransferase domain [PF08241.15]; Methyltransferase domain [PF13649.9]; ubiE/COQ5 methyltransferase family [PF01209.21]; Methyltransferase domain [PF13847.9]; Methyltransferase domain [PF13489.9]; Methionine biosynthesis protein MetW [PF07021.15]					1
CBAJDB_482_k141_265982_24	CBAJDB_482	CBAJDB_482__k141_265982	KL_meg_bin.4	24	29885	30388	1	C	ecas:ECBG_02013	K03216	ecas:ECBG_02013 (K03216) trmL, cspR; tRNA (cytidine/uridine-2'-O-)-methyltransferase [EC:2.1.1.207]	FALSE	0.93	327	7.341e-100								SpoU rRNA Methylase family [PF00588.22]					0
CBAJDB_482_k141_265982_25	CBAJDB_482	CBAJDB_482__k141_265982	KL_meg_bin.4	25	30416	31069	1	C	eie:ENLAB_29960		eie:ENLAB_29960 ()	FALSE	0.775	345	5.219e-105								Histidine phosphatase superfamily (branch 1) [PF00300.25]					0
CBAJDB_482_k141_265982_26	CBAJDB_482	CBAJDB_482__k141_265982	KL_meg_bin.4	26	31087	33663	1	A	ega:AL523_11245	K03581	ega:AL523_11245 (K03581) recD; exodeoxyribonuclease V alpha subunit [EC:3.1.11.5]	TRUE	0.803	1448	0								AAA domain [PF13604.9]; Helix-hairpin-helix containing domain [PF14490.9]; ATP-dependent RecD-like DNA helicase SH3 domain [PF18335.4]; PIF1-like helicase [PF05970.17]; UvrD-like helicase C-terminal domain [PF13538.9]; AAA domain [PF13086.9]; AAA domain [PF13245.9]; UvrD-like helicase C-terminal domain [PF13361.9]					0
CBAJDB_482_k141_265982_27	CBAJDB_482	CBAJDB_482__k141_265982	KL_meg_bin.4	27	33756	33989	1	C	ega:AL523_11250		ega:AL523_11250 ()	FALSE	0.637	97	1.433e-21													0
CBAJDB_482_k141_265982_28	CBAJDB_482	CBAJDB_482__k141_265982	KL_meg_bin.4	28	34039	34659	-1	C	efu:HMPREF0351_12407		efu:HMPREF0351_12407 ()	FALSE	0.681	286	1.087e-84								Response regulator receiver domain [PF00072.27]; Bacterial regulatory proteins, luxR family [PF00196.22]					0
CBAJDB_482_k141_265982_29	CBAJDB_482	CBAJDB_482__k141_265982	KL_meg_bin.4	29	34656	35732	-1	C	ecas:ECBG_02018	K07778	ecas:ECBG_02018 (K07778) desK; two-component system, NarL family, sensor histidine kinase DesK [EC:2.7.13.3]	FALSE	0.435	277	8.256e-79								Histidine kinase [PF07730.16]					0
CBAJDB_482_k141_265982_30	CBAJDB_482	CBAJDB_482__k141_265982	KL_meg_bin.4	30	35848	36471	1	A	ega:AL523_11265	K25144	ega:AL523_11265 (K25144) lnrL, sagG; linearmycin/streptolysin S transport system ATP-binding protein	TRUE	0.846	366	1.813e-112								ABC transporter [PF00005.30]					0
CBAJDB_482_k141_26620_1	CBAJDB_482	CBAJDB_482__k141_26620	KL_meg_bin.4	1	3	185	-1	C	ega:AL523_16740	K07407	ega:AL523_16740 (K07407) E3.2.1.22B, galA, rafA; alpha-galactosidase [EC:3.2.1.22]	FALSE	0.737	94	7.827e-21													0
CBAJDB_482_k141_26620_2	CBAJDB_482	CBAJDB_482__k141_26620	KL_meg_bin.4	2	182	664	-1	C	ega:AL523_16745		ega:AL523_16745 ()	FALSE	0.606	182	1.957e-49													0
CBAJDB_482_k141_26620_3	CBAJDB_482	CBAJDB_482__k141_26620	KL_meg_bin.4	3	717	2054	-1	A	ecas:ECBG_00359	K02761	ecas:ECBG_00359 (K02761) celB, chbC; cellobiose PTS system EIIC component	TRUE	0.884	818	3.095e-264								Phosphotransferase system, EIIC [PF02378.21]					0
CBAJDB_482_k141_26620_4	CBAJDB_482	CBAJDB_482__k141_26620	KL_meg_bin.4	4	2152	3255	-1	A	ega:AL523_16755	K02529	ega:AL523_16755 (K02529) lacI, galR; LacI family transcriptional regulator	TRUE	0.8	562	2.691e-177								Periplasmic binding protein-like domain [PF13377.9]; Periplasmic binding proteins and sugar binding domain of LacI family [PF00532.24]; Bacterial regulatory proteins, lacI family [PF00356.24]					0
CBAJDB_482_k141_268004_1	CBAJDB_482	CBAJDB_482__k141_268004	KL_meg_bin.4	1	125	2341	-1	C	lact:D7I46_01680	K21449	lact:D7I46_01680 (K21449) ata, sadA, emaA; trimeric autotransporter adhesin	FALSE	0.309	262	5.1e-69								Bacterial lectin [PF18483.4]; Muc B2-like domain [PF17966.4]					0
CBAJDB_482_k141_268004_2	CBAJDB_482	CBAJDB_482__k141_268004	KL_meg_bin.4	2	2366	3079	-1	C	lact:D7I46_02045		lact:D7I46_02045 ()	FALSE	0.362	128	1.029e-29								Gram-positive pilin subunit D1, N-terminal domain [PF16555.8]					0
CBAJDB_482_k141_268004_3	CBAJDB_482	CBAJDB_482__k141_268004	KL_meg_bin.4	3	3076	3864	-1	C	lact:D7I46_01790	K07284	lact:D7I46_01790 (K07284) srtA; sortase A [EC:3.4.22.70]	FALSE	0.594	302	3.175e-89	MER0119243	C60A	MER0119243 - subfamily C60A unassigned peptidases (Lactococcus garvieae) [C60.UPA]#C60A#{peptidase unit: 17-236}~source ABO37826~	FALSE	0.523	207	3.058e-58	Sortase domain [PF04203.16]					0
CBAJDB_482_k141_268004_4	CBAJDB_482	CBAJDB_482__k141_268004	KL_meg_bin.4	4	3926	5590	-1	C	lti:JW886_04220		lti:JW886_04220 ()	FALSE	0.375	346	2.471e-99								Gram-positive pilin subunit D1, N-terminal domain [PF16555.8]					0
CBAJDB_482_k141_268004_5	CBAJDB_482	CBAJDB_482__k141_268004	KL_meg_bin.4	5	6124	10620	-1	A	ecas:ECBG_04214		ecas:ECBG_04214 ()	TRUE	0.646	1824	0								Muc B2-like domain [PF17966.4]; MucBP domain [PF06458.15]					0
CBAJDB_482_k141_268004_6	CBAJDB_482	CBAJDB_482__k141_268004	KL_meg_bin.4	6	11261	12781	-1	A	eie:ENLAB_25420		eie:ENLAB_25420 ()	TRUE	0.764	765	7.503e-245								Mga helix-turn-helix domain [PF05043.16]					0
CBAJDB_482_k141_268004_7	CBAJDB_482	CBAJDB_482__k141_268004	KL_meg_bin.4	7	13392	14027	-1	A	ova:OBV_11400	K18234	ova:OBV_11400 (K18234) vat; virginiamycin A acetyltransferase [EC:2.3.1.-]	TRUE	0.809	349	1.233e-106								Hexapeptide repeat of succinyl-transferase [PF14602.9]					0
CBAJDB_482_k141_268004_8	CBAJDB_482	CBAJDB_482__k141_268004	KL_meg_bin.4	8	14459	14791	-1	C	ecas:ECBG_04267		ecas:ECBG_04267 ()	FALSE	0.62	135	4.271e-34													0
CBAJDB_482_k141_268004_9	CBAJDB_482	CBAJDB_482__k141_268004	KL_meg_bin.4	9	15001	15852	-1	C	ega:AL523_17450		ega:AL523_17450 ()	FALSE	0.781	447	7.147e-139								MucBP domain [PF06458.15]					0
CBAJDB_482_k141_269937_1	CBAJDB_482	CBAJDB_482__k141_269937	KL_meg_bin.4	1	323	1606	1	A	ehr:EHR_06745	K15629	ehr:EHR_06745 (K15629) CYP152A; fatty-acid peroxygenase [EC:1.11.2.4]	TRUE	0.75	639	1.194e-202								Cytochrome P450 [PF00067.25]					0
CBAJDB_482_k141_269937_2	CBAJDB_482	CBAJDB_482__k141_269937	KL_meg_bin.4	2	1678	3303	-1	A	eie:ENLAB_07930	K15580	eie:ENLAB_07930 (K15580) oppA, mppA; oligopeptide transport system substrate-binding protein	TRUE	0.745	822	7.514e-264								Bacterial extracellular solute-binding proteins, family 5 Middle [PF00496.25]					0
CBAJDB_482_k141_269937_3	CBAJDB_482	CBAJDB_482__k141_269937	KL_meg_bin.4	3	3794	4243	1	C	efl:EF62_0961		efl:EF62_0961 ()	FALSE	0.87	271	9.087e-81													0
CBAJDB_482_k141_269937_4	CBAJDB_482	CBAJDB_482__k141_269937	KL_meg_bin.4	4	4541	5164	-1	C	ecas:ECBG_03010		ecas:ECBG_03010 ()	FALSE	0.623	190	1.436e-51								Spy0128-like isopeptide containing domain [PF12892.10]					0
CBAJDB_482_k141_270970_1	CBAJDB_482	CBAJDB_482__k141_270970	KL_meg_bin.4	1	2	1432	1	A	ecas:ECBG_01489		ecas:ECBG_01489 ()	TRUE	0.776	744	4.704e-238								Mga helix-turn-helix domain [PF05043.16]					0
CBAJDB_482_k141_270970_2	CBAJDB_482	CBAJDB_482__k141_270970	KL_meg_bin.4	2	1607	2176	1	C	ega:AL523_06940		ega:AL523_06940 ()	FALSE	0.806	315	5.016e-95								Transcriptional regulator C-terminal region [PF14278.9]; Bacterial regulatory proteins, tetR family [PF00440.26]					0
CBAJDB_482_k141_270970_3	CBAJDB_482	CBAJDB_482__k141_270970	KL_meg_bin.4	3	2179	2637	1	C	ega:AL523_06945	K25307	ega:AL523_06945 (K25307) wzb, etp; low molecular weight protein-tyrosine phosphatase [EC:3.1.3.48]	FALSE	0.699	213	2.792e-60								Low molecular weight phosphotyrosine protein phosphatase [PF01451.24]					0
CBAJDB_482_k141_270970_4	CBAJDB_482	CBAJDB_482__k141_270970	KL_meg_bin.4	4	2749	3111	1	C	ega:AL523_06950		ega:AL523_06950 ()	FALSE	0.785	185	1.827e-51													0
CBAJDB_482_k141_270970_5	CBAJDB_482	CBAJDB_482__k141_270970	KL_meg_bin.4	5	3245	3607	-1	C	ega:AL523_06955		ega:AL523_06955 ()	FALSE	0.687	163	8.858e-44								Domain of unknown function (DU1801) [PF08818.14]					0
CBAJDB_482_k141_270970_6	CBAJDB_482	CBAJDB_482__k141_270970	KL_meg_bin.4	6	3974	5479	-1	A	ega:AL523_06960		ega:AL523_06960 ()	TRUE	0.785	800	4.115e-257								Mga helix-turn-helix domain [PF05043.16]					0
CBAJDB_482_k141_270970_7	CBAJDB_482	CBAJDB_482__k141_270970	KL_meg_bin.4	7	5588	6949	-1	A	ega:AL523_06965	K03311	ega:AL523_06965 (K03311) TC.LIVCS; branched-chain amino acid:cation transporter, LIVCS family	TRUE	0.784	720	2.66e-230								Branched-chain amino acid transport protein [PF05525.16]					0
CBAJDB_482_k141_270970_8	CBAJDB_482	CBAJDB_482__k141_270970	KL_meg_bin.4	8	7168	7902	-1	A	eie:ENLAB_22070	K17076	eie:ENLAB_22070 (K17076) lysY; putative lysine transport system ATP-binding protein	TRUE	0.874	445	4.179e-139								ABC transporter [PF00005.30]					0
CBAJDB_482_k141_270970_9	CBAJDB_482	CBAJDB_482__k141_270970	KL_meg_bin.4	9	7915	9492	-1	A	ega:AL523_06975	K17073,K17074	ega:AL523_06975 (K17073/K17074) lysX1; putative lysine transport system substrate-binding protein lysX2; putative lysine transport system permease protein	TRUE	0.854	926	2.991e-300								Bacterial extracellular solute-binding proteins, family 3 [PF00497.23]; Ligated ion channel L-glutamate- and glycine-binding site [PF10613.12]; Binding-protein-dependent transport system inner membrane component [PF00528.25]					0
CBAJDB_482_k141_270970_10	CBAJDB_482	CBAJDB_482__k141_270970	KL_meg_bin.4	10	9911	10213	-1	C	eie:ENLAB_22090		eie:ENLAB_22090 ()	FALSE	0.87	183	4.666e-51													0
CBAJDB_482_k141_270970_11	CBAJDB_482	CBAJDB_482__k141_270970	KL_meg_bin.4	11	10436	11134	1	C	ecas:ECBG_01503	K12410	ecas:ECBG_01503 (K12410) npdA; NAD-dependent deacetylase [EC:2.3.1.286]	FALSE	0.712	331	8.757e-100								Sir2 family [PF02146.20]					0
CBAJDB_482_k141_270970_12	CBAJDB_482	CBAJDB_482__k141_270970	KL_meg_bin.4	12	11162	12055	1	A	ecas:ECBG_01504	K00661	ecas:ECBG_01504 (K00661) maa; maltose O-acetyltransferase [EC:2.3.1.79]	TRUE	0.72	431	2.91e-133								Chorismate mutase type II [PF01817.24]; Maltose acetyltransferase [PF12464.11]; Hexapeptide repeat of succinyl-transferase [PF14602.9]					0
CBAJDB_482_k141_270970_13	CBAJDB_482	CBAJDB_482__k141_270970	KL_meg_bin.4	13	12058	12573	1	C	ega:AL523_07015	K07105,K07105	ega:AL523_07015 (K07105) K07105; uncharacterized protein	FALSE	0.727	254	1.992e-74								3H domain [PF02829.17]					0
CBAJDB_482_k141_270970_14	CBAJDB_482	CBAJDB_482__k141_270970	KL_meg_bin.4	14	12585	13106	1	C	eraf:J9537_17770		eraf:J9537_17770 ()	FALSE	0.543	171	1.252e-45								Isochorismatase family [PF00857.23]					0
CBAJDB_482_k141_273544_1	CBAJDB_482	CBAJDB_482__k141_273544	KL_meg_bin.4	1	2	1096	1	A	ecas:ECBG_00800	K01305	ecas:ECBG_00800 (K01305) iadA; beta-aspartyl-dipeptidase (metallo-type) [EC:3.4.19.-]	TRUE	0.865	653	1.121e-208	MER0864578	M38	MER0864578 - family M38 non-peptidase homologues (Enterococcus sp. HSIEG1) [M38.UNW]#M38#{peptidase unit: 9-363}~source T0VGG4~	TRUE	0.943	661	1.371e-213	Amidohydrolase family [PF01979.23]; Amidohydrolase family [PF07969.14]					0
CBAJDB_482_k141_273544_2	CBAJDB_482	CBAJDB_482__k141_273544	KL_meg_bin.4	2	1167	1985	-1	A	ecas:ECBG_00801		ecas:ECBG_00801 ()	TRUE	0.81	451	9.855e-141								Aldo/keto reductase family [PF00248.24]					0
CBAJDB_482_k141_273544_3	CBAJDB_482	CBAJDB_482__k141_273544	KL_meg_bin.4	3	2109	2822	1	C	eie:ENLAB_02770		eie:ENLAB_02770 ()	FALSE	0.642	269	3.267e-78													0
CBAJDB_482_k141_273544_4	CBAJDB_482	CBAJDB_482__k141_273544	KL_meg_bin.4	4	3040	4233	-1	A	esg:EsVE80_14170		esg:EsVE80_14170 ()	TRUE	0.62	476	6.161e-147								Helix-turn-helix domain [PF12833.10]					0
CBAJDB_482_k141_273544_5	CBAJDB_482	CBAJDB_482__k141_273544	KL_meg_bin.4	5	4399	5853	1	A	eft:M395_04970		eft:M395_04970 ()	TRUE	0.505	450	2.234e-136								Beta-galactosidase [PF02449.18]; Glycosyl hydrolases family 35 [PF01301.22]; Domain of unknown function (DUF5597) [PF18120.4]	GH35	GH35 beta-galactosidase (EC 3.2.1.23); exo-beta-glucosaminidase (EC 3.2.1.165); exo-beta-1,4-galactanase (EC 3.2.1.-); beta-1,3-galactosidase (EC 3.2.1.-)	3.2.1.165,3.2.1.214,3.2.1.23,3.2.1.-,2.4.1.-,3.2.1.38	GH35.hmm	0
CBAJDB_482_k141_273544_6	CBAJDB_482	CBAJDB_482__k141_273544	KL_meg_bin.4	6	6020	7195	1	A	ecas:ECBG_00803		ecas:ECBG_00803 ()	TRUE	0.815	653	2.818e-208								HemN C-terminal domain [PF06969.19]					0
CBAJDB_482_k141_273544_7	CBAJDB_482	CBAJDB_482__k141_273544	KL_meg_bin.4	7	7387	7926	1	C	ega:AL523_14480	K03705	ega:AL523_14480 (K03705) hrcA; heat-inducible transcriptional repressor	FALSE	0.866	325	6.279e-99								Winged helix-turn-helix transcription repressor, HrcA DNA-binding [PF03444.18]; HrcA protein C terminal domain [PF01628.24]					0
CBAJDB_482_k141_276319_1	CBAJDB_482	CBAJDB_482__k141_276319	KL_meg_bin.4	1	2	913	1	C	ega:AL523_14985	K02757	ega:AL523_14985 (K02757) bglF, bglP; beta-glucoside PTS system EIICBA component [EC:2.7.1.-]	FALSE	0.858	541	4.851e-171								phosphoenolpyruvate-dependent sugar phosphotransferase system, EIIA 1 [PF00358.23]; Phosphotransferase system, EIIC [PF02378.21]					0
CBAJDB_482_k141_276319_2	CBAJDB_482	CBAJDB_482__k141_276319	KL_meg_bin.4	2	989	1909	-1	A	ega:AL523_14980		ega:AL523_14980 ()	TRUE	0.931	599	4.244e-191								SIS domain [PF01380.25]; Helix-turn-helix domain, rpiR family [PF01418.20]					0
CBAJDB_482_k141_276319_3	CBAJDB_482	CBAJDB_482__k141_276319	KL_meg_bin.4	3	2170	3546	1	A	ecas:ECBG_00698	K01222	ecas:ECBG_00698 (K01222) E3.2.1.86A, celF; 6-phospho-beta-glucosidase [EC:3.2.1.86]	TRUE	0.939	904	6.23e-291								Family 4 glycosyl hydrolase [PF02056.19]; Family 4 glycosyl hydrolase C-terminal domain [PF11975.11]; lactate/malate dehydrogenase, NAD binding domain [PF00056.26]	GH4	GH4 maltose-6-phosphate glucosidase (EC 3.2.1.122); alpha-glucosidase (EC 3.2.1.20); alpha-galactosidase (EC 3.2.1.22); 6-phospho-beta-glucosidase (EC 3.2.1.86); alpha-glucuronidase (EC 3.2.1.139); alpha-galacturonase (EC 3.2.1.67); palatinase (EC 3.2.1.-)	3.2.1.122,3.2.1.139,3.2.1.20,3.2.1.22,3.2.1.67,3.2.1.86	GH4.hmm	0
CBAJDB_482_k141_276319_4	CBAJDB_482	CBAJDB_482__k141_276319	KL_meg_bin.4	4	3580	5013	1	A	ega:AL523_14970	K01223	ega:AL523_14970 (K01223) E3.2.1.86B, bglA; 6-phospho-beta-glucosidase [EC:3.2.1.86]	TRUE	0.984	990	3e-307								Glycosyl hydrolase family 1 [PF00232.21]; Cellulase (glycosyl hydrolase family 5) [PF00150.21]	GH1	GH1 beta-glucosidase (EC 3.2.1.21); beta-galactosidase (EC 3.2.1.23); beta-mannosidase (EC 3.2.1.25); beta-glucuronidase (EC 3.2.1.31); beta-xylosidase (EC 3.2.1.37); beta-D-fucosidase (EC 3.2.1.38); phlorizin hydrolase (EC 3.2.1.62); exo-beta-1,4-glucanase (EC 3.2.1.74); 6-phospho-beta-galactosidase (EC 3.2.1.85); 6-phospho-beta-glucosidase (EC 3.2.1.86); strictosidine beta-glucosidase (EC 3.2.1.105); lactase (EC 3.2.1.108); amygdalin beta-glucosidase (EC 3.2.1.117); prunasin beta-glucosidase (EC 3.2.1.118); vicianin hydrolase (EC 3.2.1.119); raucaffricine beta-glucosidase (EC 3.2.1.125); thioglucosidase (EC 3.2.1.147); beta-primeverosidase (EC 3.2.1.149); isoflavonoid 7-O-beta-apiosyl-beta-glucosidase (EC 3.2.1.161); ABA-specific beta-glucosidase (EC 3.2.1.175); DIMBOA beta-glucosidase (EC 3.2.1.182); hydroxyisourate hydrolase (EC 3.-.-.-); beta-rutinosidase /alpha-L-rhamnose-(1,6)-beta-D-glucosidase (EC 3.2.1.-); protodioscin 26-O-Î²-D-glucosidase (EC 3.2.1.186); alpha-L-arabinopyranosidase (EC 3.2.1.-); isoflavone 7-O-glucosyl beta-glucosidase (EC 3.2.1.-)	2.4.1.-,3.2.1.105,3.2.1.108,3.2.1.117,3.2.1.118,3.2.1.119,3.2.1.125,3.2.1.147,3.2.1.149,3.2.1.161,3.2.1.18,3.2.1.186,3.2.1.188,3.2.1.206,3.2.1.21,3.2.1.23,3.2.1.25,3.2.1.38,3.2.1.45,3.2.1.85,3.2.1.86,3.2.1.-,3.2.1.31,3.2.1.175,3.2.1.182,3.2.1.37,3.2.1.58,3.2.1.74,3.2.1.46	GH1.hmm	0
CBAJDB_482_k141_276319_5	CBAJDB_482	CBAJDB_482__k141_276319	KL_meg_bin.4	5	5087	6544	1	A	ess:ATZ33_16205	K01223	ess:ATZ33_16205 (K01223) E3.2.1.86B, bglA; 6-phospho-beta-glucosidase [EC:3.2.1.86]	TRUE	0.881	880	3.492e-285								Glycosyl hydrolase family 1 [PF00232.21]; Cellulase (glycosyl hydrolase family 5) [PF00150.21]	GH1	GH1 beta-glucosidase (EC 3.2.1.21); beta-galactosidase (EC 3.2.1.23); beta-mannosidase (EC 3.2.1.25); beta-glucuronidase (EC 3.2.1.31); beta-xylosidase (EC 3.2.1.37); beta-D-fucosidase (EC 3.2.1.38); phlorizin hydrolase (EC 3.2.1.62); exo-beta-1,4-glucanase (EC 3.2.1.74); 6-phospho-beta-galactosidase (EC 3.2.1.85); 6-phospho-beta-glucosidase (EC 3.2.1.86); strictosidine beta-glucosidase (EC 3.2.1.105); lactase (EC 3.2.1.108); amygdalin beta-glucosidase (EC 3.2.1.117); prunasin beta-glucosidase (EC 3.2.1.118); vicianin hydrolase (EC 3.2.1.119); raucaffricine beta-glucosidase (EC 3.2.1.125); thioglucosidase (EC 3.2.1.147); beta-primeverosidase (EC 3.2.1.149); isoflavonoid 7-O-beta-apiosyl-beta-glucosidase (EC 3.2.1.161); ABA-specific beta-glucosidase (EC 3.2.1.175); DIMBOA beta-glucosidase (EC 3.2.1.182); hydroxyisourate hydrolase (EC 3.-.-.-); beta-rutinosidase /alpha-L-rhamnose-(1,6)-beta-D-glucosidase (EC 3.2.1.-); protodioscin 26-O-Î²-D-glucosidase (EC 3.2.1.186); alpha-L-arabinopyranosidase (EC 3.2.1.-); isoflavone 7-O-glucosyl beta-glucosidase (EC 3.2.1.-)	2.4.1.-,3.2.1.105,3.2.1.108,3.2.1.117,3.2.1.118,3.2.1.119,3.2.1.125,3.2.1.147,3.2.1.149,3.2.1.161,3.2.1.18,3.2.1.186,3.2.1.188,3.2.1.206,3.2.1.21,3.2.1.23,3.2.1.25,3.2.1.38,3.2.1.45,3.2.1.85,3.2.1.86,3.2.1.-,3.2.1.31,3.2.1.175,3.2.1.182,3.2.1.37,3.2.1.58,3.2.1.74,3.2.1.46	GH1.hmm	0
CBAJDB_482_k141_276319_6	CBAJDB_482	CBAJDB_482__k141_276319	KL_meg_bin.4	6	6649	7122	-1	C	ega:AL523_14965	K00432	ega:AL523_14965 (K00432) gpx, btuE, bsaA; glutathione peroxidase [EC:1.11.1.9]	FALSE	0.848	276	4.121e-82								Glutathione peroxidase [PF00255.22]; Redoxin [PF08534.13]					0
CBAJDB_482_k141_276319_7	CBAJDB_482	CBAJDB_482__k141_276319	KL_meg_bin.4	7	7503	8888	-1	A	ega:AL523_14960		ega:AL523_14960 ()	TRUE	0.837	796	1.564e-256								MatE [PF01554.21]					0
CBAJDB_482_k141_276319_8	CBAJDB_482	CBAJDB_482__k141_276319	KL_meg_bin.4	8	9075	10007	1	A	ega:AL523_14955	K00384	ega:AL523_14955 (K00384) trxB, TRR; thioredoxin reductase (NADPH) [EC:1.8.1.9]	TRUE	0.902	585	2.303e-186								Pyridine nucleotide-disulphide oxidoreductase [PF07992.17]; Pyridine nucleotide-disulphide oxidoreductase [PF00070.30]; Flavin-binding monooxygenase-like [PF00743.22]; HI0933-like protein [PF03486.17]; FAD dependent oxidoreductase [PF12831.10]; Lycopene cyclase protein [PF05834.15]; FAD binding domain [PF00890.27]; FAD binding domain [PF01494.22]; FAD dependent oxidoreductase [PF01266.27]; NAD(P)-binding Rossmann-like domain [PF13450.9]; GMC oxidoreductase [PF00732.22]					0
CBAJDB_482_k141_276319_9	CBAJDB_482	CBAJDB_482__k141_276319	KL_meg_bin.4	9	10154	11881	1	A	eie:ENLAB_03850	K01835	eie:ENLAB_03850 (K01835) pgm; phosphoglucomutase [EC:5.4.2.2]	TRUE	0.884	1054	0								Phosphoglucomutase/phosphomannomutase, alpha/beta/alpha domain I [PF02878.19]; Phosphoglucomutase/phosphomannomutase, alpha/beta/alpha domain III [PF02880.19]; Phosphoglucomutase/phosphomannomutase, alpha/beta/alpha domain II [PF02879.19]; Phosphoglucomutase/phosphomannomutase, C-terminal domain [PF00408.23]					0
CBAJDB_482_k141_276319_10	CBAJDB_482	CBAJDB_482__k141_276319	KL_meg_bin.4	10	12112	12405	1	C	ega:AL523_14945	K22043	ega:AL523_14945 (K22043) czrA; ArsR family transcriptional regulator, zinc-responsive transcriptional repressor	FALSE	0.843	171	3.875e-47								Bacterial regulatory protein, arsR family [PF01022.23]; Helix-turn-helix domain [PF12840.10]					0
CBAJDB_482_k141_276319_11	CBAJDB_482	CBAJDB_482__k141_276319	KL_meg_bin.4	11	12522	13757	1	A	eie:ENLAB_03830	K00003	eie:ENLAB_03830 (K00003) hom; homoserine dehydrogenase [EC:1.1.1.3]	TRUE	0.659	544	5.02e-170								Homoserine dehydrogenase [PF00742.22]; Homoserine dehydrogenase, NAD binding domain [PF03447.19]					0
CBAJDB_482_k141_276319_12	CBAJDB_482	CBAJDB_482__k141_276319	KL_meg_bin.4	12	13761	14819	1	A	ess:ATZ33_05430	K01733	ess:ATZ33_05430 (K01733) thrC; threonine synthase [EC:4.2.3.1]	TRUE	0.882	647	3.869e-207								Pyridoxal-phosphate dependent enzyme [PF00291.28]					0
CBAJDB_482_k141_276319_13	CBAJDB_482	CBAJDB_482__k141_276319	KL_meg_bin.4	13	14816	14929	1	C	ega:AL523_14930	K00872	ega:AL523_14930 (K00872) thrB; homoserine kinase [EC:2.7.1.39]	FALSE	0.928	76	2.773e-15													0
CBAJDB_482_k141_277311_1	CBAJDB_482	CBAJDB_482__k141_277311	KL_meg_bin.4	1	3	3464	-1	A	eie:ENLAB_05650		eie:ENLAB_05650 ()	TRUE	0.651	1499	0								Bacterial Ig-like domain (group 3) [PF07523.15]; Domain of unknown function (DUF5011) [PF16403.8]					0
CBAJDB_482_k141_277311_2	CBAJDB_482	CBAJDB_482__k141_277311	KL_meg_bin.4	2	3493	3912	-1	C	ega:AL523_15985		ega:AL523_15985 ()	FALSE	0.734	209	3.593e-59								LytTr DNA-binding domain [PF04397.18]					0
CBAJDB_482_k141_277311_3	CBAJDB_482	CBAJDB_482__k141_277311	KL_meg_bin.4	3	3909	4217	-1	C	eie:ENLAB_05660	K07707	eie:ENLAB_05660 (K07707) agrA, blpR, fsrA; two-component system, LytTR family, response regulator AgrA	FALSE	0.705	147	1.619e-38													0
CBAJDB_482_k141_277311_4	CBAJDB_482	CBAJDB_482__k141_277311	KL_meg_bin.4	4	5368	5676	1	C	eie:ENLAB_05660	K07707	eie:ENLAB_05660 (K07707) agrA, blpR, fsrA; two-component system, LytTR family, response regulator AgrA	FALSE	0.705	147	1.619e-38													0
CBAJDB_482_k141_277311_5	CBAJDB_482	CBAJDB_482__k141_277311	KL_meg_bin.4	5	5673	6092	1	C	ega:AL523_15985		ega:AL523_15985 ()	FALSE	0.734	209	3.593e-59								LytTr DNA-binding domain [PF04397.18]					0
CBAJDB_482_k141_277311_6	CBAJDB_482	CBAJDB_482__k141_277311	KL_meg_bin.4	6	6121	9582	1	C	eie:ENLAB_05650		eie:ENLAB_05650 ()	FALSE	0.651	1499	0								Bacterial Ig-like domain (group 3) [PF07523.15]; Domain of unknown function (DUF5011) [PF16403.8]					0
CBAJDB_482_k141_279023_1	CBAJDB_482	CBAJDB_482__k141_279023	KL_meg_bin.4	1	1	1392	1	A	eie:ENLAB_06020		eie:ENLAB_06020 ()	TRUE	0.77	738	2.149e-236	MER0274807	C40	MER0274807 - family C40 unassigned peptidases (Listeria ivanovii) [C40.UPW]#C40#{peptidase unit: 23-263}~source YP_004854320~	FALSE	0.663	62	1.398e-08	Mannosyl-glycoprotein endo-beta-N-acetylglucosaminidase [PF01832.23]; LysM domain [PF01476.23]; Bacterial SH3 domain [PF08239.14]	GH73	GH73 lysozyme (EC 3.2.1.17); mannosyl-glycoprotein endo-beta-N-acetylglucosaminidase (EC 3.2.1.96); peptidoglycan hydrolase with endo-beta-N-acetylglucosaminidase specificity (EC 3.2.1.-)	3.2.1.17,3.2.1.96,3.2.1.-	GH73.hmm	0
CBAJDB_482_k141_279023_2	CBAJDB_482	CBAJDB_482__k141_279023	KL_meg_bin.4	2	1611	2234	-1	C	ega:AL523_16155		ega:AL523_16155 ()	FALSE	0.63	257	1.528e-74													0
CBAJDB_482_k141_279023_3	CBAJDB_482	CBAJDB_482__k141_279023	KL_meg_bin.4	3	2627	2989	1	C	eie:ENLAB_06000		eie:ENLAB_06000 ()	FALSE	0.62	145	2.501e-37													0
CBAJDB_482_k141_279023_4	CBAJDB_482	CBAJDB_482__k141_279023	KL_meg_bin.4	4	3134	3871	1	A	eie:ENLAB_05990		eie:ENLAB_05990 ()	TRUE	0.726	362	2.436e-110								Putative ABC-transporter type IV [PF06541.14]					0
CBAJDB_482_k141_279485_1	CBAJDB_482	CBAJDB_482__k141_279485	KL_meg_bin.4	1	691	1038	-1	C	efm:M7W_742		efm:M7W_742 ()	FALSE	0.95	232	9.223e-68								Family of unknown function (DUF6176) [PF19673.2]					0
CBAJDB_482_k141_279485_2	CBAJDB_482	CBAJDB_482__k141_279485	KL_meg_bin.4	2	1280	1789	1	C	cmiu:B1H56_04670	K07726,K07726	cmiu:B1H56_04670 (K07726) K07726; putative transcriptional regulator	FALSE	0.721	248	3.877e-72								Helix-turn-helix domain [PF12844.10]; Helix-turn-helix [PF01381.25]; Helix-turn-helix domain [PF13560.9]; Antitoxin component of bacterial toxin-antitoxin system, MqsA [PF15731.8]					0
CBAJDB_482_k141_279485_3	CBAJDB_482	CBAJDB_482__k141_279485	KL_meg_bin.4	3	2084	2416	1	C	lmoo:LMOSLCC2378_2256		lmoo:LMOSLCC2378_2256 ()	FALSE	0.924	190	2.556e-53								Phage integrase family [PF00589.25]					0
CBAJDB_482_k141_279485_4	CBAJDB_482	CBAJDB_482__k141_279485	KL_meg_bin.4	4	2502	3893	-1	A	ecas:ECBG_01611	K09014	ecas:ECBG_01611 (K09014) sufB; Fe-S cluster assembly protein SufB	TRUE	0.956	932	2.085e-303								SUF system FeS cluster assembly, SufBD [PF01458.20]; SufBD protein N-terminal region [PF19295.2]					0
CBAJDB_482_k141_279485_5	CBAJDB_482	CBAJDB_482__k141_279485	KL_meg_bin.4	5	3922	4410	-1	C	ecas:ECBG_01610	K04488	ecas:ECBG_01610 (K04488) iscU, nifU; nitrogen fixation protein NifU and related proteins	FALSE	0.859	276	2.775e-82								NifU-like N terminal domain [PF01592.19]					0
CBAJDB_482_k141_279485_6	CBAJDB_482	CBAJDB_482__k141_279485	KL_meg_bin.4	6	4388	5632	-1	A	ega:AL523_07565	K11717	ega:AL523_07565 (K11717) sufS; cysteine desulfurase / selenocysteine lyase [EC:2.8.1.7 4.4.1.16]	TRUE	0.905	784	4.297e-253								Aminotransferase class-V [PF00266.22]; L-seryl-tRNA selenium transferase [PF03841.16]					0
CBAJDB_482_k141_279485_7	CBAJDB_482	CBAJDB_482__k141_279485	KL_meg_bin.4	7	5629	6948	-1	A	eth:CK496_10375	K09015	eth:CK496_10375 (K09015) sufD; Fe-S cluster assembly protein SufD	TRUE	0.743	655	6.959e-208								SUF system FeS cluster assembly, SufBD [PF01458.20]; SufBD protein N-terminal region [PF19295.2]					0
CBAJDB_482_k141_279485_8	CBAJDB_482	CBAJDB_482__k141_279485	KL_meg_bin.4	8	6962	7735	-1	A	eie:ENLAB_23390	K09013	eie:ENLAB_23390 (K09013) sufC; Fe-S cluster assembly ATP-binding protein	TRUE	0.928	501	2.025e-158								ABC transporter [PF00005.30]					0
CBAJDB_482_k141_279485_9	CBAJDB_482	CBAJDB_482__k141_279485	KL_meg_bin.4	9	7999	9249	-1	C	ene:ENT_23580		ene:ENT_23580 ()	FALSE	0.418	245	4.389e-67	MER1004172	S12	MER1004172 - family S12 unassigned peptidases (Enterococcus sp. HSIEG1) [S12.UPW]#S12#{peptidase unit: 76-360}~source T0U857~	TRUE	0.96	578	1.017e-183	Beta-lactamase [PF00144.27]					0
CBAJDB_482_k141_279485_10	CBAJDB_482	CBAJDB_482__k141_279485	KL_meg_bin.4	10	9295	10569	-1	A	esg:EsVE80_07830	K03740	esg:EsVE80_07830 (K03740) dltD; D-alanine transfer protein	TRUE	0.581	472	4.487e-145								DltD protein [PF04914.15]					0
CBAJDB_482_k141_279485_11	CBAJDB_482	CBAJDB_482__k141_279485	KL_meg_bin.4	11	10566	10808	-1	C	ess:ATZ33_09075	K14188	ess:ATZ33_09075 (K14188) dltC; D-alanine--poly(phosphoribitol) ligase subunit 2 [EC:6.1.1.13]	FALSE	0.673	107	4.356e-25													0
CBAJDB_482_k141_279485_12	CBAJDB_482	CBAJDB_482__k141_279485	KL_meg_bin.4	12	10823	12022	-1	A	ess:ATZ33_09080	K03739	ess:ATZ33_09080 (K03739) dltB; membrane protein involved in D-alanine export	TRUE	0.726	585	1.328e-184								MBOAT, membrane-bound O-acyltransferase family [PF03062.22]					0
CBAJDB_482_k141_279485_13	CBAJDB_482	CBAJDB_482__k141_279485	KL_meg_bin.4	13	12019	13536	-1	A	esg:EsVE80_07800	K03367	esg:EsVE80_07800 (K03367) dltA; D-alanine--poly(phosphoribitol) ligase subunit 1 [EC:6.1.1.13]	TRUE	0.674	675	1.376e-213								AMP-binding enzyme [PF00501.31]; AMP-binding enzyme C-terminal domain [PF13193.9]					0
CBAJDB_482_k141_279485_14	CBAJDB_482	CBAJDB_482__k141_279485	KL_meg_bin.4	14	13548	13697	-1	C	esg:EsVE80_07790		esg:EsVE80_07790 ()	FALSE	0.728	75	1.874e-14								D-Ala-teichoic acid biosynthesis protein [PF12459.11]					0
CBAJDB_482_k141_279485_15	CBAJDB_482	CBAJDB_482__k141_279485	KL_meg_bin.4	15	13975	14673	-1	C	bhc:JFL75_02880		bhc:JFL75_02880 ()	FALSE	0.678	308	5.521e-92								Response regulator receiver domain [PF00072.27]; Transcriptional regulatory protein, C terminal [PF00486.31]					0
CBAJDB_482_k141_279485_16	CBAJDB_482	CBAJDB_482__k141_279485	KL_meg_bin.4	16	14680	16140	-1	C	bhc:JFL75_02875		bhc:JFL75_02875 ()	FALSE	0.396	327	5.337e-94								Histidine kinase-, DNA gyrase B-, and HSP90-like ATPase [PF02518.29]; His Kinase A (phospho-acceptor) domain [PF00512.28]; HAMP domain [PF00672.28]					0
CBAJDB_482_k141_279485_17	CBAJDB_482	CBAJDB_482__k141_279485	KL_meg_bin.4	17	16621	17094	1	C	vhy:G7082_09625	K00657	vhy:G7082_09625 (K00657) speG, SAT; diamine N-acetyltransferase [EC:2.3.1.57]	FALSE	0.616	177	7.546e-48								Acetyltransferase (GNAT) domain [PF13673.10]; Acetyltransferase (GNAT) domain [PF13302.10]					0
CBAJDB_482_k141_279485_18	CBAJDB_482	CBAJDB_482__k141_279485	KL_meg_bin.4	18	17181	17738	-1	C	cml:BN424_111		cml:BN424_111 ()	FALSE	0.458	145	2.967e-36													0
CBAJDB_482_k141_279485_19	CBAJDB_482	CBAJDB_482__k141_279485	KL_meg_bin.4	19	18096	18962	-1	A	dhd:Dhaf_2210	K13653,K13653	dhd:Dhaf_2210 (K13653) K13653; AraC family transcriptional regulator	TRUE	0.654	374	1.31e-113								Integron-associated effector binding protein [PF14526.9]; Helix-turn-helix domain [PF12833.10]					0
CBAJDB_482_k141_279485_20	CBAJDB_482	CBAJDB_482__k141_279485	KL_meg_bin.4	20	19328	20818	-1	C	ega:AL523_16030		ega:AL523_16030 ()	FALSE	0.592	569	2.583e-177								MucBP domain [PF06458.15]					0
CBAJDB_482_k141_282907_1	CBAJDB_482	CBAJDB_482__k141_282907	KL_meg_bin.4	1	284	1777	-1	A	ega:AL523_03505	K04567	ega:AL523_03505 (K04567) KARS, lysS; lysyl-tRNA synthetase, class II [EC:6.1.1.6]	TRUE	0.904	939	3.479e-304								tRNA synthetases class II (D, K and N) [PF00152.23]; OB-fold nucleic acid binding domain [PF01336.28]; tRNA synthetases class II core domain (F) [PF01409.23]					0
CBAJDB_482_k141_282907_2	CBAJDB_482	CBAJDB_482__k141_282907	KL_meg_bin.4	2	1873	2883	-1	A	ega:AL523_03510		ega:AL523_03510 ()	TRUE	0.876	606	4.296e-193								Dihydrouridine synthase (Dus) [PF01207.20]; NADH:flavin oxidoreductase / NADH oxidase family [PF00724.23]; Putative N-acetylmannosamine-6-phosphate epimerase [PF04131.17]					0
CBAJDB_482_k141_282907_3	CBAJDB_482	CBAJDB_482__k141_282907	KL_meg_bin.4	3	2887	3768	-1	A	ecas:ECBG_03166	K04083	ecas:ECBG_03166 (K04083) hslO; molecular chaperone Hsp33	TRUE	0.858	522	6.028e-165								Hsp33 protein [PF01430.22]					0
CBAJDB_482_k141_282907_4	CBAJDB_482	CBAJDB_482__k141_282907	KL_meg_bin.4	4	4027	6120	-1	A	ega:AL523_03520	K03798	ega:AL523_03520 (K03798) ftsH, hflB; cell division protease FtsH [EC:3.4.24.-]	TRUE	0.872	1264	0	MER0249225	M41	MER0249225 - FtsH-2 peptidase (Melissococcus plutonius) [M41.009]#M41#{peptidase unit: 396-672}~source YP_004455578~	TRUE	0.82	466	2.816e-140	Peptidase family M41 [PF01434.21]; ATPase family associated with various cellular activities (AAA) [PF00004.32]; Holliday junction DNA helicase RuvB P-loop domain [PF05496.15]; AAA+ lid domain [PF17862.4]; AAA domain (dynein-related subfamily) [PF07728.17]; TIP49 P-loop domain [PF06068.16]; FtsH Extracellular [PF06480.18]; ATPase family associated with various cellular activities (AAA) [PF07726.14]; Bacterial dnaA protein [PF00308.21]; AAA domain (Cdc48 subfamily) [PF07724.17]; Sigma-54 interaction domain [PF00158.29]					0
CBAJDB_482_k141_282907_5	CBAJDB_482	CBAJDB_482__k141_282907	KL_meg_bin.4	5	6194	6739	-1	C	eie:ENLAB_15140	K00760	eie:ENLAB_15140 (K00760) hprT, hpt, HPRT1; hypoxanthine phosphoribosyltransferase [EC:2.4.2.8]	FALSE	0.894	339	1.104e-103								Phosphoribosyl transferase domain [PF00156.30]; Phosphoribosyl synthetase-associated domain [PF14572.9]					0
CBAJDB_482_k141_282907_6	CBAJDB_482	CBAJDB_482__k141_282907	KL_meg_bin.4	6	6759	8144	-1	A	eie:ENLAB_15150	K04075	eie:ENLAB_15150 (K04075) tilS, mesJ; tRNA(Ile)-lysidine synthase [EC:6.3.4.19]	TRUE	0.57	487	1.381e-149								PP-loop family [PF01171.23]; TilS substrate C-terminal domain [PF11734.11]					0
CBAJDB_482_k141_282907_7	CBAJDB_482	CBAJDB_482__k141_282907	KL_meg_bin.4	7	8362	8805	-1	C	eie:ENLAB_15160	K07571,K07571	eie:ENLAB_15160 (K07571) K07571; S1 RNA binding domain protein	FALSE	0.864	266	6.864e-79								S1 RNA binding domain [PF00575.26]					0
CBAJDB_482_k141_282907_8	CBAJDB_482	CBAJDB_482__k141_282907	KL_meg_bin.4	8	8878	9321	-1	C	ecas:ECBG_03161	K13052	ecas:ECBG_03161 (K13052) divIC, divA; cell division protein DivIC	FALSE	0.767	201	2.875e-56								Septum formation initiator [PF04977.18]					0
CBAJDB_482_k141_282907_9	CBAJDB_482	CBAJDB_482__k141_282907	KL_meg_bin.4	9	9406	9672	-1	C	ecas:ECBG_03160		ecas:ECBG_03160 ()	FALSE	0.843	156	7.816e-42													0
CBAJDB_482_k141_282907_10	CBAJDB_482	CBAJDB_482__k141_282907	KL_meg_bin.4	10	9659	11263	-1	A	ecas:ECBG_03159	K03328	ecas:ECBG_03159 (K03328) TC.PST; polysaccharide transporter, PST family	TRUE	0.719	786	1.09e-251													0
CBAJDB_482_k141_282907_11	CBAJDB_482	CBAJDB_482__k141_282907	KL_meg_bin.4	11	11283	14804	-1	A	ecas:ECBG_03158	K03723	ecas:ECBG_03158 (K03723) mfd; transcription-repair coupling factor (superfamily II helicase) [EC:5.6.2.4]	TRUE	0.871	2118	0								UvrB interaction domain [PF17757.4]; TRCF domain [PF03461.18]; CarD-like/TRCF domain [PF02559.19]; Helicase conserved C-terminal domain [PF00271.34]; DEAD/DEAH box helicase [PF00270.32]					0
CBAJDB_482_k141_282907_12	CBAJDB_482	CBAJDB_482__k141_282907	KL_meg_bin.4	12	14816	15376	-1	C	ecas:ECBG_03157	K01056	ecas:ECBG_03157 (K01056) PTH1, pth, spoVC; peptidyl-tRNA hydrolase, PTH1 family [EC:3.1.1.29]	FALSE	0.869	338	4.939e-103								Peptidyl-tRNA hydrolase [PF01195.22]					0
CBAJDB_482_k141_282907_13	CBAJDB_482	CBAJDB_482__k141_282907	KL_meg_bin.4	13	15699	16682	1	A	eie:ENLAB_15220	K00016	eie:ENLAB_15220 (K00016) LDH, ldh; L-lactate dehydrogenase [EC:1.1.1.27]	TRUE	0.93	639	9.051e-205								lactate/malate dehydrogenase, NAD binding domain [PF00056.26]; lactate/malate dehydrogenase, alpha/beta C-terminal domain [PF02866.21]					0
CBAJDB_482_k141_282907_14	CBAJDB_482	CBAJDB_482__k141_282907	KL_meg_bin.4	14	16989	18386	1	A	ega:AL523_03570		ega:AL523_03570 ()	TRUE	0.786	749	6.563e-240	MER0321730	C82A	MER0321730 - L,D-transpeptidase ({Enterococcus}-type) (Enterococcus gallinarum) [C82.001]#C82A#{peptidase unit: 222-465}~source ZP_05651000~	TRUE	0.984	509	6.465e-159	L,D-transpeptidase catalytic domain [PF03734.17]; Putative peptidoglycan binding domain [PF12229.11]					0
CBAJDB_482_k141_282907_15	CBAJDB_482	CBAJDB_482__k141_282907	KL_meg_bin.4	15	18433	19143	-1	A	ecas:ECBG_03148		ecas:ECBG_03148 ()	TRUE	0.78	356	2.506e-108								Protein of unknown function (DUF1275) [PF06912.14]					0
CBAJDB_482_k141_282907_16	CBAJDB_482	CBAJDB_482__k141_282907	KL_meg_bin.4	16	19224	19736	-1	C	eie:ENLAB_15300		eie:ENLAB_15300 ()	FALSE	0.826	290	8.844e-87								VanZ like family [PF04892.15]					0
CBAJDB_482_k141_282907_17	CBAJDB_482	CBAJDB_482__k141_282907	KL_meg_bin.4	17	19847	21652	1	A	eie:ENLAB_15370		eie:ENLAB_15370 ()	TRUE	0.856	1066	0	MER0821997	M03B	MER0821997 - subfamily M3B unassigned peptidases (Enterococcus sp. HSIEG1) [M03.UPB]#M03B#{peptidase unit: 72-344}~source T0VQ22~	TRUE	0.962	554	2.565e-172	Peptidase family M3 [PF01432.23]; Oligopeptidase F [PF08439.13]					0
CBAJDB_482_k141_282907_18	CBAJDB_482	CBAJDB_482__k141_282907	KL_meg_bin.4	18	21695	22162	-1	C	ecas:ECBG_03139	K05770	ecas:ECBG_03139 (K05770) TSPO, BZRP; translocator protein	FALSE	0.857	277	1.061e-82								TspO/MBR family [PF03073.18]					0
CBAJDB_482_k141_282907_19	CBAJDB_482	CBAJDB_482__k141_282907	KL_meg_bin.4	19	22328	23164	-1	A	ega:AL523_03650		ega:AL523_03650 ()	TRUE	0.825	462	1.912e-144								Glycosyl transferase family 8 [PF01501.23]; Glucosyltransferase 24 [PF18404.4]	GT8	GT8 lipopolysaccharide alpha-1,3-galactosyltransferase (EC 2.4.1.44); UDP-Glc: (glucosyl)lipopolysaccharide alpha-1,2-glucosyltransferase (EC 2.4.1.-); lipopolysaccharide glucosyltransferase 1 (EC 2.4.1.58); glycogenin glucosyltransferase (EC 2.4.1.186); inositol 1-alpha-galactosyltransferase (galactinol synthase) (EC 2.4.1.123); homogalacturonan alpha-1,4-galacturonosyltransferase (EC 2.4.1.43); UDP-GlcA: xylan alpha-glucuronyltransferase (EC 2.4.1.-); UDP-Gal:glucoside alpha-1,3-galactosyltransferase (EC 2.4.1.-)	2.4.1.123,2.4.1.186,2.4.1.44,2.4.1.58,2.4.1.-,2.4.2.-	GT8.hmm	0
CBAJDB_482_k141_282907_20	CBAJDB_482	CBAJDB_482__k141_282907	KL_meg_bin.4	20	23310	24050	-1	A	ega:AL523_05825	K03492	ega:AL523_05825 (K03492) gmuR; GntR family transcriptional regulator, regulator of glucomannan utilization	TRUE	0.855	436	6.463e-136								UTRA domain [PF07702.16]; Bacterial regulatory proteins, gntR family [PF00392.24]					0
CBAJDB_482_k141_282907_21	CBAJDB_482	CBAJDB_482__k141_282907	KL_meg_bin.4	21	24226	25506	-1	A	ecas:ECBG_01296	K02761	ecas:ECBG_01296 (K02761) celB, chbC; cellobiose PTS system EIIC component	TRUE	0.884	781	4.95e-252								Phosphotransferase system, EIIC [PF02378.21]					0
CBAJDB_482_k141_282907_22	CBAJDB_482	CBAJDB_482__k141_282907	KL_meg_bin.4	22	25706	27094	-1	A	ega:AL523_05815	K01223	ega:AL523_05815 (K01223) E3.2.1.86B, bglA; 6-phospho-beta-glucosidase [EC:3.2.1.86]	TRUE	0.901	870	4.357e-282								Glycosyl hydrolase family 1 [PF00232.21]	GH1	GH1 beta-glucosidase (EC 3.2.1.21); beta-galactosidase (EC 3.2.1.23); beta-mannosidase (EC 3.2.1.25); beta-glucuronidase (EC 3.2.1.31); beta-xylosidase (EC 3.2.1.37); beta-D-fucosidase (EC 3.2.1.38); phlorizin hydrolase (EC 3.2.1.62); exo-beta-1,4-glucanase (EC 3.2.1.74); 6-phospho-beta-galactosidase (EC 3.2.1.85); 6-phospho-beta-glucosidase (EC 3.2.1.86); strictosidine beta-glucosidase (EC 3.2.1.105); lactase (EC 3.2.1.108); amygdalin beta-glucosidase (EC 3.2.1.117); prunasin beta-glucosidase (EC 3.2.1.118); vicianin hydrolase (EC 3.2.1.119); raucaffricine beta-glucosidase (EC 3.2.1.125); thioglucosidase (EC 3.2.1.147); beta-primeverosidase (EC 3.2.1.149); isoflavonoid 7-O-beta-apiosyl-beta-glucosidase (EC 3.2.1.161); ABA-specific beta-glucosidase (EC 3.2.1.175); DIMBOA beta-glucosidase (EC 3.2.1.182); hydroxyisourate hydrolase (EC 3.-.-.-); beta-rutinosidase /alpha-L-rhamnose-(1,6)-beta-D-glucosidase (EC 3.2.1.-); protodioscin 26-O-Î²-D-glucosidase (EC 3.2.1.186); alpha-L-arabinopyranosidase (EC 3.2.1.-); isoflavone 7-O-glucosyl beta-glucosidase (EC 3.2.1.-)	2.4.1.-,3.2.1.105,3.2.1.108,3.2.1.117,3.2.1.118,3.2.1.119,3.2.1.125,3.2.1.147,3.2.1.149,3.2.1.161,3.2.1.18,3.2.1.186,3.2.1.188,3.2.1.206,3.2.1.21,3.2.1.23,3.2.1.25,3.2.1.38,3.2.1.45,3.2.1.85,3.2.1.86,3.2.1.-,3.2.1.31,3.2.1.175,3.2.1.182,3.2.1.37,3.2.1.58,3.2.1.74,3.2.1.46	GH1.hmm	0
CBAJDB_482_k141_282907_23	CBAJDB_482	CBAJDB_482__k141_282907	KL_meg_bin.4	23	27252	28523	1	A	ega:AL523_05810	K02761	ega:AL523_05810 (K02761) celB, chbC; cellobiose PTS system EIIC component	TRUE	0.912	806	1.038e-260								Phosphotransferase system, EIIC [PF02378.21]					0
CBAJDB_482_k141_282907_24	CBAJDB_482	CBAJDB_482__k141_282907	KL_meg_bin.4	24	28637	29353	1	A	ega:AL523_05805	K03492	ega:AL523_05805 (K03492) gmuR; GntR family transcriptional regulator, regulator of glucomannan utilization	TRUE	0.819	401	4.976e-124								UTRA domain [PF07702.16]; Bacterial regulatory proteins, gntR family [PF00392.24]					0
CBAJDB_482_k141_282907_25	CBAJDB_482	CBAJDB_482__k141_282907	KL_meg_bin.4	25	29511	29711	-1	C	sgg:SGGBAA2069_c03700	K07213	sgg:SGGBAA2069_c03700 (K07213) ATOX1, ATX1, copZ, golB; copper chaperone	FALSE	0.546	68	7.169e-12								Heavy-metal-associated domain [PF00403.29]					0
CBAJDB_482_k141_282907_26	CBAJDB_482	CBAJDB_482__k141_282907	KL_meg_bin.4	26	29739	32201	-1	A	jeh:EJN90_01455	K17686	jeh:EJN90_01455 (K17686) copA, ctpA, ATP7; P-type Cu+ transporter [EC:7.2.2.8]	TRUE	0.667	1074	0								E1-E2 ATPase [PF00122.23]; haloacid dehalogenase-like hydrolase [PF00702.29]; Heavy-metal-associated domain [PF00403.29]; haloacid dehalogenase-like hydrolase [PF12710.10]					0
CBAJDB_482_k141_282907_27	CBAJDB_482	CBAJDB_482__k141_282907	KL_meg_bin.4	27	32387	33823	-1	A	eie:ENLAB_19820	K01223	eie:ENLAB_19820 (K01223) E3.2.1.86B, bglA; 6-phospho-beta-glucosidase [EC:3.2.1.86]	TRUE	0.961	964	1.852e-304								Glycosyl hydrolase family 1 [PF00232.21]; Cellulase (glycosyl hydrolase family 5) [PF00150.21]	GH1	GH1 beta-glucosidase (EC 3.2.1.21); beta-galactosidase (EC 3.2.1.23); beta-mannosidase (EC 3.2.1.25); beta-glucuronidase (EC 3.2.1.31); beta-xylosidase (EC 3.2.1.37); beta-D-fucosidase (EC 3.2.1.38); phlorizin hydrolase (EC 3.2.1.62); exo-beta-1,4-glucanase (EC 3.2.1.74); 6-phospho-beta-galactosidase (EC 3.2.1.85); 6-phospho-beta-glucosidase (EC 3.2.1.86); strictosidine beta-glucosidase (EC 3.2.1.105); lactase (EC 3.2.1.108); amygdalin beta-glucosidase (EC 3.2.1.117); prunasin beta-glucosidase (EC 3.2.1.118); vicianin hydrolase (EC 3.2.1.119); raucaffricine beta-glucosidase (EC 3.2.1.125); thioglucosidase (EC 3.2.1.147); beta-primeverosidase (EC 3.2.1.149); isoflavonoid 7-O-beta-apiosyl-beta-glucosidase (EC 3.2.1.161); ABA-specific beta-glucosidase (EC 3.2.1.175); DIMBOA beta-glucosidase (EC 3.2.1.182); hydroxyisourate hydrolase (EC 3.-.-.-); beta-rutinosidase /alpha-L-rhamnose-(1,6)-beta-D-glucosidase (EC 3.2.1.-); protodioscin 26-O-Î²-D-glucosidase (EC 3.2.1.186); alpha-L-arabinopyranosidase (EC 3.2.1.-); isoflavone 7-O-glucosyl beta-glucosidase (EC 3.2.1.-)	2.4.1.-,3.2.1.105,3.2.1.108,3.2.1.117,3.2.1.118,3.2.1.119,3.2.1.125,3.2.1.147,3.2.1.149,3.2.1.161,3.2.1.18,3.2.1.186,3.2.1.188,3.2.1.206,3.2.1.21,3.2.1.23,3.2.1.25,3.2.1.38,3.2.1.45,3.2.1.85,3.2.1.86,3.2.1.-,3.2.1.31,3.2.1.175,3.2.1.182,3.2.1.37,3.2.1.58,3.2.1.74,3.2.1.46	GH1.hmm	0
CBAJDB_482_k141_282907_28	CBAJDB_482	CBAJDB_482__k141_282907	KL_meg_bin.4	28	34112	35881	-1	A	eie:ENLAB_19810	K18888	eie:ENLAB_19810 (K18888) efrB, efrF; ATP-binding cassette, subfamily B, multidrug efflux pump	TRUE	0.79	951	1.328e-291								ABC transporter [PF00005.30]; ABC transporter transmembrane region [PF00664.26]					0
CBAJDB_482_k141_282907_29	CBAJDB_482	CBAJDB_482__k141_282907	KL_meg_bin.4	29	35874	37589	-1	A	ega:AL523_05785	K18887	ega:AL523_05785 (K18887) efrA, efrE; ATP-binding cassette, subfamily B, multidrug efflux pump	TRUE	0.792	926	3.299e-299								ABC transporter [PF00005.30]					0
CBAJDB_482_k141_282907_30	CBAJDB_482	CBAJDB_482__k141_282907	KL_meg_bin.4	30	37586	38026	-1	C	ecas:ECBG_01288		ecas:ECBG_01288 ()	FALSE	0.718	209	3.627e-59								MarR family [PF12802.10]; Winged helix DNA-binding domain [PF13463.9]; MarR family [PF01047.25]					0
CBAJDB_482_k141_282907_31	CBAJDB_482	CBAJDB_482__k141_282907	KL_meg_bin.4	31	38248	39966	-1	A	eie:ENLAB_19780		eie:ENLAB_19780 ()	TRUE	0.683	781	6.491e-249													0
CBAJDB_482_k141_282907_32	CBAJDB_482	CBAJDB_482__k141_282907	KL_meg_bin.4	32	40274	40726	-1	C	eie:ENLAB_03580	K07491	eie:ENLAB_03580 (K07491) rayT; REP-associated tyrosine transposase	FALSE	0.983	313	2.798e-95								Transposase IS200 like [PF01797.19]					0
CBAJDB_482_k141_282907_33	CBAJDB_482	CBAJDB_482__k141_282907	KL_meg_bin.4	33	40974	41486	-1	C	emu:EMQU_3055	K07485,K07485	emu:EMQU_3055 (K07485) K07485; transposase	FALSE	0.803	280	1.72e-83								Transposase [PF01610.20]					0
CBAJDB_482_k141_282907_34	CBAJDB_482	CBAJDB_482__k141_282907	KL_meg_bin.4	34	41817	42059	-1	C	ecas:ECBG_01643		ecas:ECBG_01643 ()	FALSE	0.916	152	1.248e-40													0
CBAJDB_482_k141_282907_35	CBAJDB_482	CBAJDB_482__k141_282907	KL_meg_bin.4	35	42605	43381	-1	A	efu:HMPREF0351_12972	K07090,K07090	efu:HMPREF0351_12972 (K07090) K07090; uncharacterized protein	TRUE	0.895	483	5.776e-152								Sulfite exporter TauE/SafE [PF01925.22]					0
CBAJDB_482_k141_282907_36	CBAJDB_482	CBAJDB_482__k141_282907	KL_meg_bin.4	36	43378	44232	-1	A	efl:EF62_2213	K06871,K06871	efl:EF62_2213 (K06871) K06871; uncharacterized protein	TRUE	0.974	578	1.448e-184								Iron-sulfur cluster-binding domain [PF13186.9]					0
CBAJDB_482_k141_285197_1	CBAJDB_482	CBAJDB_482__k141_285197	KL_meg_bin.4	1	2	124	1	E																				0
CBAJDB_482_k141_285197_2	CBAJDB_482	CBAJDB_482__k141_285197	KL_meg_bin.4	2	137	841	1	C	esg:EsVE80_07280		esg:EsVE80_07280 ()	FALSE	0.392	158	4.577e-40													0
CBAJDB_482_k141_285197_3	CBAJDB_482	CBAJDB_482__k141_285197	KL_meg_bin.4	3	1076	2551	1	A	eav:EH197_02855		eav:EH197_02855 ()	TRUE	0.684	665	1.939e-210								Mga helix-turn-helix domain [PF05043.16]; M protein trans-acting positive regulator (MGA) HTH domain [PF08280.14]					0
CBAJDB_482_k141_28692_1	CBAJDB_482	CBAJDB_482__k141_28692	KL_meg_bin.4	1	103	1527	-1	A	ega:AL523_16720	K01274	ega:AL523_16720 (K01274) pepV; beta-Ala-Xaa dipeptidase [EC:3.4.13.-]	TRUE	0.922	915	1.412e-291	MER0854236	M20A	MER0854236 - peptidase V (Enterococcus sp. HSIEG1) [M20.004]#M20A#{peptidase unit: 1-474}~source T0U3N2~	TRUE	0.976	977	8.053e-304	Peptidase family M20/M25/M40 [PF01546.31]					0
CBAJDB_482_k141_28692_2	CBAJDB_482	CBAJDB_482__k141_28692	KL_meg_bin.4	2	1698	2525	1	A	ega:AL523_16725	K17758	ega:AL523_16725 (K17758) nnrD; ADP-dependent NAD(P)H-hydrate dehydratase [EC:4.2.1.136]	TRUE	0.786	439	2.706e-136								Carbohydrate kinase [PF01256.20]					0
CBAJDB_482_k141_28692_3	CBAJDB_482	CBAJDB_482__k141_28692	KL_meg_bin.4	3	2552	4612	-1	A	ecas:ECBG_00362	K12308	ecas:ECBG_00362 (K12308) bgaB, lacA; beta-galactosidase [EC:3.2.1.23]	TRUE	0.834	1170	0								Beta-galactosidase [PF02449.18]; Beta-galactosidase trimerisation domain [PF08532.13]; Beta-galactosidase C-terminal domain [PF08533.13]; Cellulase (glycosyl hydrolase family 5) [PF00150.21]; Glycosyl hydrolases family 35 [PF01301.22]	GH42; GH167	GH167 beta-carrageenase (EC 3.2.1.-); GH42 beta-galactosidase (EC 3.2.1.23); alpha-L-arabinopyranosidase (EC 3.2.1.-)	3.2.1.-; 3.2.1.23,3.2.1.-	GH42.hmm	0
CBAJDB_482_k141_28692_4	CBAJDB_482	CBAJDB_482__k141_28692	KL_meg_bin.4	4	4617	6377	-1	A	ega:AL523_16740	K07407	ega:AL523_16740 (K07407) E3.2.1.22B, galA, rafA; alpha-galactosidase [EC:3.2.1.22]	TRUE	0.803	964	2.616e-304								Melibiase [PF02065.21]; Glycosyl hydrolase family 36 N-terminal domain [PF16875.8]; Alpha galactosidase A [PF16499.8]; Glycosyl hydrolases family 31 [PF01055.29]	GH36	GH36 alpha-galactosidase (EC 3.2.1.22); alpha-N-acetylgalactosaminidase (EC 3.2.1.49); stachyose synthase (EC 2.4.1.67); raffinose synthase (EC 2.4.1.82)	2.4.1.67,2.4.1.82,3.2.1.22,3.2.1.23,3.2.1.49,3.2.1.88	GH36.hmm	0
CBAJDB_482_k141_288201_1	CBAJDB_482	CBAJDB_482__k141_288201	KL_meg_bin.4	1	3	488	1	C	ehr:EHR_09940	K01442	ehr:EHR_09940 (K01442) cbh; choloylglycine hydrolase [EC:3.5.1.24]	FALSE	0.851	286	1.863e-85	MER0329970	C59	MER0329970 - choloylglycine hydrolase (Enterococcus gallinarum) [C59.951]#C59#{peptidase unit: 2-324}~source ZP_05648674~	FALSE	0.96	327	5.033e-102	Linear amide C-N hydrolases, choloylglycine hydrolase family [PF02275.21]					0
CBAJDB_482_k141_288201_2	CBAJDB_482	CBAJDB_482__k141_288201	KL_meg_bin.4	2	885	1361	-1	C	lgz:NCTC10812_00973		lgz:NCTC10812_00973 ()	FALSE	0.304	71	4.29e-11													0
CBAJDB_482_k141_288201_3	CBAJDB_482	CBAJDB_482__k141_288201	KL_meg_bin.4	3	1376	2494	-1	C	lgz:NCTC10812_00972		lgz:NCTC10812_00972 ()	FALSE	0.57	312	8.235e-91													0
CBAJDB_482_k141_288201_4	CBAJDB_482	CBAJDB_482__k141_288201	KL_meg_bin.4	4	3166	3861	-1	A	ecas:ECBG_00624		ecas:ECBG_00624 ()	TRUE	0.861	402	1.915e-124								O-methyltransferase [PF01596.20]; Methyltransferase domain [PF13578.9]; Protein-L-isoaspartate(D-aspartate) O-methyltransferase (PCMT) [PF01135.22]; Methyltransferase domain [PF13847.9]; Methyltransferase domain [PF13649.9]; Methyltransferase domain [PF08241.15]; Methyltransferase domain [PF13489.9]; Cephalosporin hydroxylase [PF04989.15]; tRNA methyltransferase complex GCD14 subunit [PF08704.13]; Spermine/spermidine synthase domain [PF01564.20]					0
CBAJDB_482_k141_288201_5	CBAJDB_482	CBAJDB_482__k141_288201	KL_meg_bin.4	5	4480	6000	1	A	ecas:ECBG_00625	K01649	ecas:ECBG_00625 (K01649) leuA, IMS; 2-isopropylmalate synthase [EC:2.3.3.13]	TRUE	0.841	874	1.026e-282								HMGL-like [PF00682.22]; LeuA allosteric (dimerisation) domain [PF08502.13]					0
CBAJDB_482_k141_288201_6	CBAJDB_482	CBAJDB_482__k141_288201	KL_meg_bin.4	6	5997	7034	1	A	ecas:ECBG_00626	K00052	ecas:ECBG_00626 (K00052) leuB, IMDH; 3-isopropylmalate dehydrogenase [EC:1.1.1.85]	TRUE	0.71	493	8.474e-154								Isocitrate/isopropylmalate dehydrogenase [PF00180.23]					0
CBAJDB_482_k141_288201_7	CBAJDB_482	CBAJDB_482__k141_288201	KL_meg_bin.4	7	7035	8414	1	A	ecas:ECBG_00627	K01703	ecas:ECBG_00627 (K01703) leuC, IPMI-L; 3-isopropylmalate/(R)-2-methylmalate dehydratase large subunit [EC:4.2.1.33 4.2.1.35]	TRUE	0.88	837	1.171e-270								Aconitase family (aconitate hydratase) [PF00330.23]					0
CBAJDB_482_k141_288201_8	CBAJDB_482	CBAJDB_482__k141_288201	KL_meg_bin.4	8	8414	9004	1	C	ecas:ECBG_00628	K01704	ecas:ECBG_00628 (K01704) leuD, IPMI-S; 3-isopropylmalate/(R)-2-methylmalate dehydratase small subunit [EC:4.2.1.33 4.2.1.35]	FALSE	0.781	310	3.055e-93								Aconitase C-terminal domain [PF00694.22]					0
CBAJDB_482_k141_288201_9	CBAJDB_482	CBAJDB_482__k141_288201	KL_meg_bin.4	9	9024	9671	-1	C	ecas:ECBG_00629	K21929	ecas:ECBG_00629 (K21929) udg; uracil-DNA glycosylase [EC:3.2.2.27]	FALSE	0.795	342	4.326e-104								Uracil DNA glycosylase superfamily [PF03167.22]					0
CBAJDB_482_k141_288201_10	CBAJDB_482	CBAJDB_482__k141_288201	KL_meg_bin.4	10	9908	10216	1	C	ecas:ECBG_00630	K02888	ecas:ECBG_00630 (K02888) RP-L21, MRPL21, rplU; large subunit ribosomal protein L21	FALSE	0.933	202	1.32e-57								Ribosomal prokaryotic L21 protein [PF00829.24]					0
CBAJDB_482_k141_288201_11	CBAJDB_482	CBAJDB_482__k141_288201	KL_meg_bin.4	11	10243	10587	1	C	ega:AL523_15330	K07584	ega:AL523_15330 (K07584) ysxB; uncharacterized protein	FALSE	0.826	196	1.972e-55	MER0114180	C108	MER0114180 - Prp peptidase ({Staphylococcus aureus}) (Enterococcus casseliflavus) [C108.001]#C108#{peptidase unit: 1-108}~source WP_015509495~	FALSE	0.827	186	4.862e-54	Cysteine protease Prp [PF04327.15]					0
CBAJDB_482_k141_288201_12	CBAJDB_482	CBAJDB_482__k141_288201	KL_meg_bin.4	12	10600	10893	1	C	ecas:ECBG_00632	K02899	ecas:ECBG_00632 (K02899) RP-L27, MRPL27, rpmA; large subunit ribosomal protein L27	FALSE	0.945	195	3.06e-55								Ribosomal L27 protein [PF01016.22]					0
CBAJDB_482_k141_288201_13	CBAJDB_482	CBAJDB_482__k141_288201	KL_meg_bin.4	13	10984	11436	1	C	ega:AL523_15320	K00657	ega:AL523_15320 (K00657) speG, SAT; diamine N-acetyltransferase [EC:2.3.1.57]	FALSE	0.697	206	3.974e-58								Acetyltransferase (GNAT) family [PF00583.28]; Acetyltransferase (GNAT) domain [PF13673.10]; Acetyltransferase (GNAT) domain [PF13302.10]					0
CBAJDB_482_k141_288201_14	CBAJDB_482	CBAJDB_482__k141_288201	KL_meg_bin.4	14	11961	12887	1	A	ega:AL523_15315	K02044	ega:AL523_15315 (K02044) phnD; phosphonate transport system substrate-binding protein	TRUE	0.833	536	1.956e-169								ABC transporter, phosphonate, periplasmic substrate-binding protein [PF12974.10]; NMT1-like family [PF13379.9]; NMT1/THI5 like [PF09084.14]; NMT1-like family [PF16868.8]					0
CBAJDB_482_k141_288201_15	CBAJDB_482	CBAJDB_482__k141_288201	KL_meg_bin.4	15	12969	13757	1	A	ecas:ECBG_00635	K02041	ecas:ECBG_00635 (K02041) phnC; phosphonate transport system ATP-binding protein [EC:7.3.2.2]	TRUE	0.869	469	4.304e-147								ABC transporter [PF00005.30]					0
CBAJDB_482_k141_288201_16	CBAJDB_482	CBAJDB_482__k141_288201	KL_meg_bin.4	16	13754	14536	1	A	ega:AL523_15305	K02042	ega:AL523_15305 (K02042) phnE; phosphonate transport system permease protein	TRUE	0.795	425	8.393e-132													0
CBAJDB_482_k141_288201_17	CBAJDB_482	CBAJDB_482__k141_288201	KL_meg_bin.4	17	14533	15318	1	A	ega:AL523_15300	K02042	ega:AL523_15300 (K02042) phnE; phosphonate transport system permease protein	TRUE	0.851	465	1.317e-145													0
CBAJDB_482_k141_293355_1	CBAJDB_482	CBAJDB_482__k141_293355	KL_meg_bin.4	1	2	460	1	C	eie:ENLAB_00680	K03979	eie:ENLAB_00680 (K03979) obgE, cgtA, MTG2; GTPase [EC:3.6.5.-]	FALSE	0.878	280	1.385e-83								Domain of unknown function (DUF1967) [PF09269.14]					0
CBAJDB_482_k141_293355_2	CBAJDB_482	CBAJDB_482__k141_293355	KL_meg_bin.4	2	582	1232	1	C	ecas:ECBG_01048		ecas:ECBG_01048 ()	FALSE	0.828	323	2.316e-97													0
CBAJDB_482_k141_293355_3	CBAJDB_482	CBAJDB_482__k141_293355	KL_meg_bin.4	3	1297	2253	1	A	ega:AL523_13245	K00784	ega:AL523_13245 (K00784) rnz; ribonuclease Z [EC:3.1.26.11]	TRUE	0.837	544	5.681e-172								Beta-lactamase superfamily domain [PF12706.10]; tRNase Z endonuclease [PF13691.9]; Metallo-beta-lactamase superfamily [PF00753.30]					0
CBAJDB_482_k141_293355_4	CBAJDB_482	CBAJDB_482__k141_293355	KL_meg_bin.4	4	2237	3025	1	A	ega:AL523_13250	K07124,K07124	ega:AL523_13250 (K07124) K07124; uncharacterized protein	TRUE	0.815	441	2.251e-137								short chain dehydrogenase [PF00106.28]; Enoyl-(Acyl carrier protein) reductase [PF13561.9]; KR domain [PF08659.13]					0
CBAJDB_482_k141_293355_5	CBAJDB_482	CBAJDB_482__k141_293355	KL_meg_bin.4	5	3038	3463	1	C	eie:ENLAB_00720		eie:ENLAB_00720 ()	FALSE	0.632	177	2.683e-48								Lipopolysaccharide assembly protein A domain [PF06305.14]					0
CBAJDB_482_k141_293355_6	CBAJDB_482	CBAJDB_482__k141_293355	KL_meg_bin.4	6	3747	4013	1	C	eie:ENLAB_00730	K07462	eie:ENLAB_00730 (K07462) recJ; single-stranded-DNA-specific exonuclease [EC:3.1.-.-]	FALSE	0.706	129	1.739e-32													0
CBAJDB_482_k141_293481_1	CBAJDB_482	CBAJDB_482__k141_293481	KL_meg_bin.4	1	1	987	-1	A	ega:AL523_14985	K02757	ega:AL523_14985 (K02757) bglF, bglP; beta-glucoside PTS system EIICBA component [EC:2.7.1.-]	TRUE	0.847	578	1.54e-183								Phosphotransferase system, EIIC [PF02378.21]; phosphotransferase system, EIIB [PF00367.23]					0
CBAJDB_482_k141_293481_2	CBAJDB_482	CBAJDB_482__k141_293481	KL_meg_bin.4	2	1102	1944	-1	A	eie:ENLAB_03930	K03488	eie:ENLAB_03930 (K03488) licT, bglG; beta-glucoside operon transcriptional antiterminator	TRUE	0.825	477	1.321e-149								CAT RNA binding domain [PF03123.18]; PRD domain [PF00874.23]					0
CBAJDB_482_k141_293481_3	CBAJDB_482	CBAJDB_482__k141_293481	KL_meg_bin.4	3	2361	4142	-1	A	ecas:ECBG_00694	K18890	ecas:ECBG_00694 (K18890) mdlB, smdB; ATP-binding cassette, subfamily B, multidrug efflux pump	TRUE	0.842	1028	0								ABC transporter [PF00005.30]; ABC transporter transmembrane region [PF00664.26]					0
CBAJDB_482_k141_293481_4	CBAJDB_482	CBAJDB_482__k141_293481	KL_meg_bin.4	4	4142	5893	-1	A	ess:ATZ33_01740	K18889	ess:ATZ33_01740 (K18889) mdlA, smdA; ATP-binding cassette, subfamily B, multidrug efflux pump	TRUE	0.768	912	3.431e-294								ABC transporter [PF00005.30]; ABC transporter transmembrane region [PF00664.26]					0
CBAJDB_482_k141_293481_5	CBAJDB_482	CBAJDB_482__k141_293481	KL_meg_bin.4	5	6187	6405	-1	C	ecas:ECBG_00692	K09976,K09976	ecas:ECBG_00692 (K09976) K09976; uncharacterized protein	FALSE	0.83	126	1e-31								Uncharacterised protein family (UPF0154) [PF03672.16]					0
CBAJDB_482_k141_293481_6	CBAJDB_482	CBAJDB_482__k141_293481	KL_meg_bin.4	6	6513	7316	-1	A	ega:AL523_15030	K01992	ega:AL523_15030 (K01992) ABC-2.P; ABC-2 type transport system permease protein	TRUE	0.752	409	3.439e-126								ABC-2 family transporter protein [PF12679.10]; ABC-2 family transporter protein [PF12730.10]					0
CBAJDB_482_k141_293481_7	CBAJDB_482	CBAJDB_482__k141_293481	KL_meg_bin.4	7	7318	8226	-1	A	eie:ENLAB_04020	K01990	eie:ENLAB_04020 (K01990) ABC-2.A; ABC-2 type transport system ATP-binding protein	TRUE	0.772	477	4.954e-149								ABC transporter [PF00005.30]					0
CBAJDB_482_k141_293481_8	CBAJDB_482	CBAJDB_482__k141_293481	KL_meg_bin.4	8	8534	10057	-1	A	ega:AL523_15040		ega:AL523_15040 ()	TRUE	0.608	599	3.308e-187								Mga helix-turn-helix domain [PF05043.16]					0
CBAJDB_482_k141_293481_9	CBAJDB_482	CBAJDB_482__k141_293481	KL_meg_bin.4	9	10463	10996	-1	C	eie:ENLAB_04050		eie:ENLAB_04050 ()	FALSE	0.605	173	4.211e-46													0
CBAJDB_482_k141_293481_10	CBAJDB_482	CBAJDB_482__k141_293481	KL_meg_bin.4	10	11307	12710	-1	A	ega:AL523_15050		ega:AL523_15050 ()	TRUE	0.738	502	1.6e-154								Bacterial Ig domain [PF17961.4]					0
CBAJDB_482_k141_293481_11	CBAJDB_482	CBAJDB_482__k141_293481	KL_meg_bin.4	11	12898	14982	-1	A	eie:ENLAB_04070	K11636	eie:ENLAB_04070 (K11636) yxdM; putative ABC transport system permease protein	TRUE	0.673	931	1.268e-298													0
CBAJDB_482_k141_293481_12	CBAJDB_482	CBAJDB_482__k141_293481	KL_meg_bin.4	12	14954	15727	-1	A	ecas:ECBG_00685	K11635	ecas:ECBG_00685 (K11635) yxdL; putative ABC transport system ATP-binding protein	TRUE	0.857	458	2.323e-143								ABC transporter [PF00005.30]; RecF/RecN/SMC N terminal domain [PF02463.22]					0
CBAJDB_482_k141_293481_13	CBAJDB_482	CBAJDB_482__k141_293481	KL_meg_bin.4	13	15818	16765	-1	A	ecas:ECBG_00684	K11633	ecas:ECBG_00684 (K11633) yxdK; two-component system, OmpR family, sensor histidine kinase YxdK [EC:2.7.13.3]	TRUE	0.651	404	1.28e-123								Histidine kinase-, DNA gyrase B-, and HSP90-like ATPase [PF02518.29]; Histidine kinase-, DNA gyrase B-, and HSP90-like ATPase [PF13589.9]					0
CBAJDB_482_k141_293481_14	CBAJDB_482	CBAJDB_482__k141_293481	KL_meg_bin.4	14	16762	17457	-1	A	ecas:ECBG_00683	K11634	ecas:ECBG_00683 (K11634) yxdJ; two-component system, OmpR family, response regulator YxdJ	TRUE	0.805	383	5.214e-118								Response regulator receiver domain [PF00072.27]; Transcriptional regulatory protein, C terminal [PF00486.31]					0
CBAJDB_482_k141_293481_15	CBAJDB_482	CBAJDB_482__k141_293481	KL_meg_bin.4	15	17616	17981	1	C	ega:AL523_15075	K01118	ega:AL523_15075 (K01118) acpD, azoR; FMN-dependent NADH-azoreductase [EC:1.7.1.17]	FALSE	0.925	239	5.737e-70								Flavodoxin-like fold [PF02525.20]; NADPH-dependent FMN reductase [PF03358.18]					0
CBAJDB_482_k141_298615_1	CBAJDB_482	CBAJDB_482__k141_298615	KL_meg_bin.4	1	1	705	1	A	ega:AL523_14395	K01779	ega:AL523_14395 (K01779) racD; aspartate racemase [EC:5.1.1.13]	TRUE	0.828	400	1.459e-123								Asp/Glu/Hydantoin racemase [PF01177.25]					0
CBAJDB_482_k141_298615_2	CBAJDB_482	CBAJDB_482__k141_298615	KL_meg_bin.4	2	819	1709	1	A	eie:ENLAB_02580	K06958	eie:ENLAB_02580 (K06958) rapZ; RNase adapter protein RapZ	TRUE	0.902	559	1.295e-177								P-loop ATPase protein family [PF03668.18]					0
CBAJDB_482_k141_298615_3	CBAJDB_482	CBAJDB_482__k141_298615	KL_meg_bin.4	3	1706	2707	1	A	ecas:ECBG_00823		ecas:ECBG_00823 ()	TRUE	0.9	627	2.866e-200								2-phospho-L-lactate transferase CofD [PF01933.21]					0
CBAJDB_482_k141_298615_4	CBAJDB_482	CBAJDB_482__k141_298615	KL_meg_bin.4	4	2723	3658	1	A	eie:ENLAB_02560	K09762	eie:ENLAB_02560 (K09762) whiA; cell division protein WhiA	TRUE	0.897	583	1.166e-185								WhiA LAGLIDADG-like domain [PF14527.9]; WhiA C-terminal HTH domain [PF02650.17]; WhiA N-terminal LAGLIDADG-like domain [PF10298.12]					0
CBAJDB_482_k141_298615_5	CBAJDB_482	CBAJDB_482__k141_298615	KL_meg_bin.4	5	3814	4329	-1	C	eie:ENLAB_02550		eie:ENLAB_02550 ()	FALSE	0.802	284	1.444e-84								Thioredoxin [PF13462.9]					0
CBAJDB_482_k141_298615_6	CBAJDB_482	CBAJDB_482__k141_298615	KL_meg_bin.4	6	4556	7477	1	A	ega:AL523_14370	K03737	ega:AL523_14370 (K03737) por, nifJ; pyruvate-ferredoxin/flavodoxin oxidoreductase [EC:1.2.7.1 1.2.7.-]	TRUE	0.857	1728	0								Pyruvate flavodoxin/ferredoxin oxidoreductase, thiamine diP-bdg [PF01855.22]; Pyruvate ferredoxin/flavodoxin oxidoreductase [PF01558.21]; 4Fe-4S double cluster binding domain [PF13484.9]; Pyruvate:ferredoxin oxidoreductase core domain II [PF17147.7]; 4Fe-4S dicluster domain [PF12838.10]; Domain of unknown function [PF10371.12]; 4Fe-4S dicluster domain [PF13183.9]; 4Fe-4S dicluster domain [PF14697.9]; 4Fe-4S dicluster domain [PF13187.9]; 4Fe-4S dicluster domain [PF13534.9]					0
CBAJDB_482_k141_305827_1	CBAJDB_482	CBAJDB_482__k141_305827	KL_meg_bin.4	1	70	630	1	C	eie:ENLAB_17550		eie:ENLAB_17550 ()	FALSE	0.881	341	2.888e-104								Heptaprenyl diphosphate synthase component I [PF07456.14]					0
CBAJDB_482_k141_305827_2	CBAJDB_482	CBAJDB_482__k141_305827	KL_meg_bin.4	2	642	1628	1	A	ega:AL523_04610		ega:AL523_04610 ()	TRUE	0.76	508	2.516e-159								Polyprenyl synthetase [PF00348.20]					0
CBAJDB_482_k141_305827_3	CBAJDB_482	CBAJDB_482__k141_305827	KL_meg_bin.4	3	1789	3135	-1	A	eie:ENLAB_17570	K00383	eie:ENLAB_17570 (K00383) GSR, gor; glutathione reductase (NADPH) [EC:1.8.1.7]	TRUE	0.873	814	6.048e-263								Pyridine nucleotide-disulphide oxidoreductase [PF07992.17]; Pyridine nucleotide-disulphide oxidoreductase, dimerisation domain [PF02852.25]; Pyridine nucleotide-disulphide oxidoreductase [PF00070.30]; FAD dependent oxidoreductase [PF12831.10]					0
CBAJDB_482_k141_305827_4	CBAJDB_482	CBAJDB_482__k141_305827	KL_meg_bin.4	4	3348	4589	-1	A	eie:ENLAB_17580	K08303	eie:ENLAB_17580 (K08303) prtC, trhP; U32 family peptidase [EC:3.4.-.-]	TRUE	0.942	818	7.033e-265	MER0026406	U32	MER0026406 - collagenase ({Helicobacter}-type) (Enterococcus faecium) [U32.002]#U32#{peptidase unit: 37-417}~source ZP_00037643~	TRUE	0.902	718	1.907e-232	Peptidase family U32 [PF01136.22]; Peptidase family U32 C-terminal domain [PF16325.8]					0
CBAJDB_482_k141_305827_5	CBAJDB_482	CBAJDB_482__k141_305827	KL_meg_bin.4	5	4602	5522	-1	A	ega:AL523_04625		ega:AL523_04625 ()	TRUE	0.788	495	4.148e-155	MER0050100	U32	MER0050100 - yrrN g.p. ({Bacillus subtilis}) (Enterococcus faecium) [U32.A02]#U32#{peptidase unit: 25-307}~source ZP_00604498~	TRUE	0.708	404	7.87e-126	Peptidase family U32 [PF01136.22]					0
CBAJDB_482_k141_305827_6	CBAJDB_482	CBAJDB_482__k141_305827	KL_meg_bin.4	6	5822	8296	-1	A	crn:CAR_c02250	K03696	crn:CAR_c02250 (K03696) clpC; ATP-dependent Clp protease ATP-binding subunit ClpC	TRUE	0.708	1157	0								AAA domain (Cdc48 subfamily) [PF07724.17]; AAA lid domain [PF17871.4]; C-terminal, D2-small domain, of ClpB protein [PF10431.12]; AAA domain (dynein-related subfamily) [PF07728.17]; ATPase family associated with various cellular activities (AAA) [PF00004.32]; Sigma-54 interaction domain [PF00158.29]; Clp amino terminal domain, pathogenicity island component [PF02861.23]; Torsin [PF06309.14]; Holliday junction DNA helicase RuvB P-loop domain [PF05496.15]; AAA domain [PF13401.9]					0
CBAJDB_482_k141_305827_7	CBAJDB_482	CBAJDB_482__k141_305827	KL_meg_bin.4	7	8302	8769	-1	C	eie:ENLAB_17610	K03708	eie:ENLAB_17610 (K03708) ctsR; transcriptional regulator of stress and heat shock response	FALSE	0.931	304	3.69e-92								CtsR N-terminal HTH domain [PF05848.14]; CtsR C-terminal dimerization domain [PF17727.4]					0
CBAJDB_482_k141_305827_8	CBAJDB_482	CBAJDB_482__k141_305827	KL_meg_bin.4	8	9009	11000	-1	A	ecas:ECBG_02993	K12132	ecas:ECBG_02993 (K12132) prkC, stkP; eukaryotic-like serine/threonine-protein kinase [EC:2.7.11.1]	TRUE	0.736	985	8.775e-304								Protein kinase domain [PF00069.28]; Protein tyrosine and serine/threonine kinase [PF07714.20]; Kinase-like [PF14531.9]; PASTA domain [PF03793.22]; Lipopolysaccharide kinase (Kdo/WaaP) family [PF06293.17]; Lipopolysaccharide core biosynthesis protein (WaaY) [PF06176.14]; ABC1 atypical kinase-like domain [PF03109.19]					0
CBAJDB_482_k141_305827_9	CBAJDB_482	CBAJDB_482__k141_305827	KL_meg_bin.4	9	10993	11736	-1	A	eie:ENLAB_17630	K20074	eie:ENLAB_17630 (K20074) prpC, phpP; PPM family protein phosphatase [EC:3.1.3.16]	TRUE	0.781	390	7.018e-120								Protein phosphatase 2C [PF13672.9]; Protein phosphatase 2C [PF00481.24]					0
CBAJDB_482_k141_305827_10	CBAJDB_482	CBAJDB_482__k141_305827	KL_meg_bin.4	10	11752	13110	-1	A	ecas:ECBG_02991	K03500	ecas:ECBG_02991 (K03500) rsmB, sun; 16S rRNA (cytosine967-C5)-methyltransferase [EC:2.1.1.176]	TRUE	0.767	707	8.25e-226								16S rRNA methyltransferase RsmB/F [PF01189.20]; NusB family [PF01029.21]; N-terminal domain of 16S rRNA methyltransferase RsmF [PF17125.8]					0
CBAJDB_482_k141_305827_11	CBAJDB_482	CBAJDB_482__k141_305827	KL_meg_bin.4	11	13100	14053	-1	A	ega:AL523_04655	K00604	ega:AL523_04655 (K00604) MTFMT, fmt; methionyl-tRNA formyltransferase [EC:2.1.2.9]	TRUE	0.81	529	8.581e-167								Formyl transferase [PF00551.22]; Formyl transferase, C-terminal domain [PF02911.21]					0
CBAJDB_482_k141_305827_12	CBAJDB_482	CBAJDB_482__k141_305827	KL_meg_bin.4	12	14046	14537	-1	C	eie:ENLAB_17660	K01462	eie:ENLAB_17660 (K01462) PDF, def; peptide deformylase [EC:3.5.1.88]	FALSE	0.846	287	5.795e-86								Polypeptide deformylase [PF01327.24]					0
CBAJDB_482_k141_305827_13	CBAJDB_482	CBAJDB_482__k141_305827	KL_meg_bin.4	13	14548	16947	-1	A	ecas:ECBG_02988	K04066	ecas:ECBG_02988 (K04066) priA; primosomal protein N' (replication factor Y) (superfamily II helicase) [EC:5.6.2.4]	TRUE	0.808	1327	0								3'DNA-binding domain (3'BD) [PF17764.4]; Primosomal protein N C-terminal domain [PF18074.4]; Type III restriction enzyme, res subunit [PF04851.18]; DEAD/DEAH box helicase [PF00270.32]; PriA DNA helicase Cys-rich region (CRR) domain [PF18319.4]; Helicase conserved C-terminal domain [PF00271.34]					1
CBAJDB_482_k141_305827_14	CBAJDB_482	CBAJDB_482__k141_305827	KL_meg_bin.4	14	17079	17384	-1	C	ecas:ECBG_02987	K03060	ecas:ECBG_02987 (K03060) rpoZ; DNA-directed RNA polymerase subunit omega [EC:2.7.7.6]	FALSE	0.847	179	8.431e-50								RNA polymerase Rpb6 [PF01192.25]					0
CBAJDB_482_k141_305827_15	CBAJDB_482	CBAJDB_482__k141_305827	KL_meg_bin.4	15	17390	18004	-1	A	ecas:ECBG_02986	K00942	ecas:ECBG_02986 (K00942) gmk, GUK1; guanylate kinase [EC:2.7.4.8]	TRUE	0.914	392	1.968e-121								Guanylate kinase [PF00625.24]					0
CBAJDB_482_k141_305827_16	CBAJDB_482	CBAJDB_482__k141_305827	KL_meg_bin.4	16	18124	18405	-1	C	ecas:ECBG_02985		ecas:ECBG_02985 ()	FALSE	0.873	171	4.374e-47													0
CBAJDB_482_k141_305827_17	CBAJDB_482	CBAJDB_482__k141_305827	KL_meg_bin.4	17	18418	19302	-1	A	ega:AL523_04685		ega:AL523_04685 ()	TRUE	0.674	396	3.768e-121								Domain of unknown function (DUF1732) [PF08340.14]; YicC-like family, N-terminal region [PF03755.16]					0
CBAJDB_482_k141_305827_18	CBAJDB_482	CBAJDB_482__k141_305827	KL_meg_bin.4	18	19316	19531	-1	C	ecas:ECBG_02983		ecas:ECBG_02983 ()	FALSE	0.927	140	7.735e-37								Transcriptional Coactivator p15 (PC4) [PF02229.19]					0
CBAJDB_482_k141_305827_19	CBAJDB_482	CBAJDB_482__k141_305827	KL_meg_bin.4	19	19524	21182	-1	A	ega:AL523_04695	K07001,K07001	ega:AL523_04695 (K07001) K07001; NTE family protein	TRUE	0.621	672	1.289e-211								Patatin-like phospholipase [PF01734.25]					0
CBAJDB_482_k141_305827_20	CBAJDB_482	CBAJDB_482__k141_305827	KL_meg_bin.4	20	21263	21976	-1	A	ecas:ECBG_02981	K07284	ecas:ECBG_02981 (K07284) srtA; sortase A [EC:3.4.22.70]	TRUE	0.82	400	1.223e-123	MER0329602	C60A	MER0329602 - sortase A ({Streptococcus}-type) (Enterococcus casseliflavus) [C60.006]#C60A#{peptidase unit: 53-210}~source ZP_05647770~	FALSE	0.861	284	1.388e-85	Sortase domain [PF04203.16]					0
CBAJDB_482_k141_305827_21	CBAJDB_482	CBAJDB_482__k141_305827	KL_meg_bin.4	21	22206	22988	1	A	ecas:ECBG_02980		ecas:ECBG_02980 ()	TRUE	0.821	441	1.498e-137													0
CBAJDB_482_k141_305827_22	CBAJDB_482	CBAJDB_482__k141_305827	KL_meg_bin.4	22	23028	23609	-1	C	ehr:EHR_05630	K16789	ehr:EHR_05630 (K16789) thiT; thiamine transporter	FALSE	0.663	239	1.183e-68								Thiamine transporter protein (Thia_YuaJ) [PF09515.13]					0
CBAJDB_482_k141_305827_23	CBAJDB_482	CBAJDB_482__k141_305827	KL_meg_bin.4	23	23907	24881	-1	A	ega:AL523_04715	K00948	ega:AL523_04715 (K00948) PRPS, prsA; ribose-phosphate pyrophosphokinase [EC:2.7.6.1]	TRUE	0.923	628	7.325e-201								N-terminal domain of ribose phosphate pyrophosphokinase [PF13793.9]; Phosphoribosyl synthetase-associated domain [PF14572.9]; Phosphoribosyl transferase domain [PF00156.30]					0
CBAJDB_482_k141_305827_24	CBAJDB_482	CBAJDB_482__k141_305827	KL_meg_bin.4	24	24983	26371	-1	A	ecas:ECBG_02976	K04042	ecas:ECBG_02976 (K04042) glmU; bifunctional UDP-N-acetylglucosamine pyrophosphorylase / glucosamine-1-phosphate N-acetyltransferase [EC:2.7.7.23 2.3.1.157]	TRUE	0.844	798	3.392e-257								Nucleotidyl transferase [PF00483.26]; MobA-like NTP transferase domain [PF12804.10]; 2-C-methyl-D-erythritol 4-phosphate cytidylyltransferase [PF01128.22]					0
CBAJDB_482_k141_305827_25	CBAJDB_482	CBAJDB_482__k141_305827	KL_meg_bin.4	25	26497	27321	-1	A	eie:ENLAB_17790	K09685	eie:ENLAB_17790 (K09685) purR; purine operon repressor	TRUE	0.898	513	3.507e-162								Bacterial purine repressor, N-terminal [PF09182.13]; Phosphoribosyl transferase domain [PF00156.30]					0
CBAJDB_482_k141_305827_26	CBAJDB_482	CBAJDB_482__k141_305827	KL_meg_bin.4	26	27458	28291	-1	A	ecas:ECBG_02974	K09816	ecas:ECBG_02974 (K09816) znuB; zinc transport system permease protein	TRUE	0.824	470	3.345e-147								ABC 3 transport family [PF00950.20]					0
CBAJDB_482_k141_305827_27	CBAJDB_482	CBAJDB_482__k141_305827	KL_meg_bin.4	27	28264	28944	-1	A	eie:ENLAB_17810	K09817	eie:ENLAB_17810 (K09817) znuC; zinc transport system ATP-binding protein [EC:7.2.2.20]	TRUE	0.935	445	1.797e-139								ABC transporter [PF00005.30]; RecF/RecN/SMC N terminal domain [PF02463.22]; SbcC/RAD50-like, Walker B motif [PF13558.9]					0
CBAJDB_482_k141_305827_28	CBAJDB_482	CBAJDB_482__k141_305827	KL_meg_bin.4	28	28957	29895	-1	A	efc:EFAU004_02637	K09815	efc:EFAU004_02637 (K09815) znuA; zinc transport system substrate-binding protein	TRUE	0.638	388	4.499e-118								Zinc-uptake complex component A periplasmic [PF01297.20]					0
CBAJDB_482_k141_305827_29	CBAJDB_482	CBAJDB_482__k141_305827	KL_meg_bin.4	29	30131	30982	-1	A	ega:AL523_04750	K00919	ega:AL523_04750 (K00919) ispE; 4-diphosphocytidyl-2-C-methyl-D-erythritol kinase [EC:2.7.1.148]	TRUE	0.874	516	8.046e-163								GHMP kinases C terminal [PF08544.16]					0
CBAJDB_482_k141_305827_30	CBAJDB_482	CBAJDB_482__k141_305827	KL_meg_bin.4	30	31152	31559	1	C	eie:ENLAB_17850		eie:ENLAB_17850 ()	FALSE	0.824	231	3.306e-67								Hsp20/alpha crystallin family [PF00011.24]; HSP20-like domain found in ArsA [PF17886.4]					0
CBAJDB_482_k141_305827_31	CBAJDB_482	CBAJDB_482__k141_305827	KL_meg_bin.4	31	31628	32380	-1	A	ega:AL523_04760		ega:AL523_04760 ()	TRUE	0.751	377	2.641e-115								Family of unknown function (DUF6681) [PF20386.1]					0
CBAJDB_482_k141_305827_32	CBAJDB_482	CBAJDB_482__k141_305827	KL_meg_bin.4	32	32389	32814	-1	C	ecas:ECBG_02967		ecas:ECBG_02967 ()	FALSE	0.338	84	5.63e-16													0
CBAJDB_482_k141_305827_33	CBAJDB_482	CBAJDB_482__k141_305827	KL_meg_bin.4	33	32984	33535	-1	C	ecas:ECBG_02966		ecas:ECBG_02966 ()	FALSE	0.49	168	3.254e-44													0
CBAJDB_482_k141_305827_34	CBAJDB_482	CBAJDB_482__k141_305827	KL_meg_bin.4	34	33662	34183	1	C	ecas:ECBG_02965	K05520	ecas:ECBG_02965 (K05520) pfpI; protease I [EC:3.5.1.124]	FALSE	0.821	288	4.929e-86	MER0310874	C56	MER0310874 - PfpI peptidase (Enterococcus saccharolyticus) [C56.001]#C56#{peptidase unit: 28-163}~source ZP_09110031~	FALSE	0.967	279	4.654e-85	DJ-1/PfpI family [PF01965.27]; ThiJ/PfpI family-like [PF17124.8]					0
CBAJDB_482_k141_305827_35	CBAJDB_482	CBAJDB_482__k141_305827	KL_meg_bin.4	35	34304	34597	-1	C	eie:ENLAB_17900		eie:ENLAB_17900 ()	FALSE	0.676	136	8.98e-35													0
CBAJDB_482_k141_305827_36	CBAJDB_482	CBAJDB_482__k141_305827	KL_meg_bin.4	36	34730	35878	-1	A	eie:ENLAB_17910	K00009	eie:ENLAB_17910 (K00009) mtlD; mannitol-1-phosphate 5-dehydrogenase [EC:1.1.1.17]	TRUE	0.767	598	1.908e-189								Mannitol dehydrogenase C-terminal domain [PF08125.16]; Mannitol dehydrogenase Rossmann domain [PF01232.26]					0
CBAJDB_482_k141_305827_37	CBAJDB_482	CBAJDB_482__k141_305827	KL_meg_bin.4	37	35891	36328	-1	C	ecas:ECBG_02962	K02798	ecas:ECBG_02962 (K02798) cmtB; mannitol PTS system EIIA component [EC:2.7.1.197]	FALSE	0.822	248	1.266e-72								Phosphoenolpyruvate-dependent sugar phosphotransferase system, EIIA 2 [PF00359.25]					0
CBAJDB_482_k141_305827_38	CBAJDB_482	CBAJDB_482__k141_305827	KL_meg_bin.4	38	36341	38104	-1	A	ecas:ECBG_02961	K02800	ecas:ECBG_02961 (K02800) mtlA, cmtA; mannitol PTS system EIICBA or EIICB component [EC:2.7.1.197]	TRUE	0.779	937	7.369e-303													0
CBAJDB_482_k141_305827_39	CBAJDB_482	CBAJDB_482__k141_305827	KL_meg_bin.4	39	38263	38697	-1	C	eie:ENLAB_17940	K02798	eie:ENLAB_17940 (K02798) cmtB; mannitol PTS system EIIA component [EC:2.7.1.197]	FALSE	0.672	195	2.853e-54								Phosphoenolpyruvate-dependent sugar phosphotransferase system, EIIA 2 [PF00359.25]					0
CBAJDB_482_k141_305827_40	CBAJDB_482	CBAJDB_482__k141_305827	KL_meg_bin.4	40	38714	40744	-1	A	ecas:ECBG_02959	K03483	ecas:ECBG_02959 (K03483) mtlR; mannitol operon transcriptional activator	TRUE	0.732	1000	1e-307								Mga helix-turn-helix domain [PF05043.16]; PRD domain [PF00874.23]					0
CBAJDB_482_k141_305827_41	CBAJDB_482	CBAJDB_482__k141_305827	KL_meg_bin.4	41	40731	42401	-1	A	efi:OG1RF_10292	K02800	efi:OG1RF_10292 (K02800) mtlA, cmtA; mannitol PTS system EIICBA or EIICB component [EC:2.7.1.197]	TRUE	0.421	411	9.667e-122													0
CBAJDB_482_k141_305827_42	CBAJDB_482	CBAJDB_482__k141_305827	KL_meg_bin.4	42	42546	43859	-1	A	eie:ENLAB_17970	K21471	eie:ENLAB_17970 (K21471) cwlO; peptidoglycan DL-endopeptidase CwlO [EC:3.4.-.-]	TRUE	0.607	536	8.336e-167	MER0305563	C40	MER0305563 - family C40 unassigned peptidases (Enterococcus saccharolyticus) [C40.UPW]#C40#{peptidase unit: 326-432}~source ZP_09110023~	FALSE	1	229	2.558e-63	NlpC/P60 family [PF00877.22]					0
CBAJDB_482_k141_305827_43	CBAJDB_482	CBAJDB_482__k141_305827	KL_meg_bin.4	43	44047	44556	-1	C	ecas:ECBG_02956	K03571	ecas:ECBG_02956 (K03571) mreD; rod shape-determining protein MreD	FALSE	0.794	277	2.809e-82								rod shape-determining protein MreD [PF04093.15]					0
CBAJDB_482_k141_305827_44	CBAJDB_482	CBAJDB_482__k141_305827	KL_meg_bin.4	44	44559	45416	-1	A	ecas:ECBG_02955	K03570	ecas:ECBG_02955 (K03570) mreC; rod shape-determining protein MreC	TRUE	0.801	470	6.62e-147								rod shape-determining protein MreC [PF04085.17]					0
CBAJDB_482_k141_305827_45	CBAJDB_482	CBAJDB_482__k141_305827	KL_meg_bin.4	45	45563	46195	-1	C	eie:ENLAB_18000	K00949	eie:ENLAB_18000 (K00949) thiN, TPK1, THI80; thiamine pyrophosphokinase [EC:2.7.6.2]	FALSE	0.683	288	1.964e-85								Thiamin pyrophosphokinase, catalytic domain [PF04263.19]					0
CBAJDB_482_k141_305827_46	CBAJDB_482	CBAJDB_482__k141_305827	KL_meg_bin.4	46	46196	46849	-1	A	ecas:ECBG_02953	K01783	ecas:ECBG_02953 (K01783) rpe, RPE; ribulose-phosphate 3-epimerase [EC:5.1.3.1]	TRUE	0.867	392	1.929e-121								Ribulose-phosphate 3 epimerase family [PF00834.22]					0
CBAJDB_482_k141_305827_47	CBAJDB_482	CBAJDB_482__k141_305827	KL_meg_bin.4	47	46861	47745	-1	A	ega:AL523_04845	K06949	ega:AL523_04845 (K06949) rsgA, engC; ribosome biogenesis GTPase / thiamine phosphate phosphatase [EC:3.6.1.- 3.1.3.100]	TRUE	0.796	481	1.076e-150								RsgA GTPase [PF03193.19]; RsgA N-terminal domain [PF16745.8]					0
CBAJDB_482_k141_305959_1	CBAJDB_482	CBAJDB_482__k141_305959	KL_meg_bin.4	1	1	1251	1	A	vpi:BW732_10095	K13587	vpi:BW732_10095 (K13587) cckA; two-component system, cell cycle sensor histidine kinase and response regulator CckA [EC:2.7.13.3]	TRUE	0.642	519	1.83e-161								Histidine kinase-, DNA gyrase B-, and HSP90-like ATPase [PF02518.29]; GHKL domain [PF14501.9]					0
CBAJDB_482_k141_305959_2	CBAJDB_482	CBAJDB_482__k141_305959	KL_meg_bin.4	2	1633	2991	1	A	ega:AL523_10320	K03502	ega:AL523_10320 (K03502) umuC; DNA polymerase V	TRUE	0.759	683	1.311e-217								impB/mucB/samB family [PF00817.23]; impB/mucB/samB family C-terminal domain [PF11799.11]					0
CBAJDB_482_k141_305959_3	CBAJDB_482	CBAJDB_482__k141_305959	KL_meg_bin.4	3	3094	3675	1	C	ecas:ECBG_00243		ecas:ECBG_00243 ()	FALSE	0.619	236	1.473e-67								SOS response associated peptidase (SRAP) [PF02586.17]					0
CBAJDB_482_k141_305959_4	CBAJDB_482	CBAJDB_482__k141_305959	KL_meg_bin.4	4	3736	4338	-1	C	ecas:ECBG_00242		ecas:ECBG_00242 ()	FALSE	0.722	295	8.047e-88								Enoyl-(Acyl carrier protein) reductase [PF13561.9]; RmlD substrate binding domain [PF04321.20]					0
CBAJDB_482_k141_305959_5	CBAJDB_482	CBAJDB_482__k141_305959	KL_meg_bin.4	5	4571	4747	1	E																				0
CBAJDB_482_k141_305959_6	CBAJDB_482	CBAJDB_482__k141_305959	KL_meg_bin.4	6	4852	6600	-1	A	eie:ENLAB_08090	K18890	eie:ENLAB_08090 (K18890) mdlB, smdB; ATP-binding cassette, subfamily B, multidrug efflux pump	TRUE	0.83	997	1e-307								ABC transporter [PF00005.30]; ABC transporter transmembrane region [PF00664.26]					0
CBAJDB_482_k141_305959_7	CBAJDB_482	CBAJDB_482__k141_305959	KL_meg_bin.4	7	6584	8338	-1	A	eie:ENLAB_08100	K18889	eie:ENLAB_08100 (K18889) mdlA, smdA; ATP-binding cassette, subfamily B, multidrug efflux pump	TRUE	0.819	984	3.5e-306								ABC transporter [PF00005.30]; ABC transporter transmembrane region [PF00664.26]					0
CBAJDB_482_k141_305959_8	CBAJDB_482	CBAJDB_482__k141_305959	KL_meg_bin.4	8	8552	8818	-1	E																				0
CBAJDB_482_k141_305959_9	CBAJDB_482	CBAJDB_482__k141_305959	KL_meg_bin.4	9	9011	9472	-1	C	eie:ENLAB_08140	K03111	eie:ENLAB_08140 (K03111) ssb; single-strand DNA-binding protein	FALSE	0.564	160	4.919e-42								Single-strand binding protein family [PF00436.28]					0
CBAJDB_482_k141_305959_10	CBAJDB_482	CBAJDB_482__k141_305959	KL_meg_bin.4	10	9627	10988	-1	C	bthv:CQJ30_04800		bthv:CQJ30_04800 ()	FALSE	0.497	234	1.12e-62								Photosynthesis system II assembly factor YCF48 [PF14870.9]; BNR repeat-like domain [PF13088.9]; Sortilin, neurotensin receptor 3, [PF15902.8]					0
CBAJDB_482_k141_305959_11	CBAJDB_482	CBAJDB_482__k141_305959	KL_meg_bin.4	11	11275	11514	-1	C	esg:EsVE80_01040	K11754	esg:EsVE80_01040 (K11754) folC; dihydrofolate synthase / folylpolyglutamate synthase [EC:6.3.2.12 6.3.2.17]	FALSE	0.592	88	2.325e-18													0
CBAJDB_482_k141_30838_1	CBAJDB_482	CBAJDB_482__k141_30838	KL_meg_bin.4	1	3	389	-1	C	ecas:ECBG_01386	K00868	ecas:ECBG_01386 (K00868) pdxK, pdxY; pyridoxine kinase [EC:2.7.1.35]	FALSE	0.828	222	3.384e-64								Phosphomethylpyrimidine kinase [PF08543.15]					0
CBAJDB_482_k141_30838_2	CBAJDB_482	CBAJDB_482__k141_30838	KL_meg_bin.4	2	491	1927	1	A	ecas:ECBG_01385	K18907	ecas:ECBG_01385 (K18907) norG; GntR family transcriptional regulator, regulator for abcA and norABC	TRUE	0.734	710	2.128e-226								Aminotransferase class I and II [PF00155.24]; Bacterial regulatory proteins, gntR family [PF00392.24]					0
CBAJDB_482_k141_30838_3	CBAJDB_482	CBAJDB_482__k141_30838	KL_meg_bin.4	3	1920	2645	1	A	ega:AL523_06375	K19286	ega:AL523_06375 (K19286) nfrA2; FMN reductase [NAD(P)H] [EC:1.5.1.39]	TRUE	0.82	409	1.432e-126								Nitroreductase family [PF00881.27]					0
CBAJDB_482_k141_30838_4	CBAJDB_482	CBAJDB_482__k141_30838	KL_meg_bin.4	4	2710	3897	-1	A	ecas:ECBG_01383	K02358	ecas:ECBG_01383 (K02358) tuf, TUFM; elongation factor Tu	TRUE	0.944	784	9.466e-254								Elongation factor Tu GTP binding domain [PF00009.30]; Elongation factor Tu C-terminal domain [PF03143.20]; Elongation factor Tu domain 2 [PF03144.28]					0
CBAJDB_482_k141_30838_5	CBAJDB_482	CBAJDB_482__k141_30838	KL_meg_bin.4	5	4047	6131	-1	A	ecas:ECBG_01382	K02355	ecas:ECBG_01382 (K02355) fusA, GFM, EFG; elongation factor G	TRUE	0.939	1368	0								Elongation factor G, domain IV [PF03764.21]; Elongation factor Tu GTP binding domain [PF00009.30]; Elongation Factor G, domain III [PF14492.9]; Elongation factor G C-terminus [PF00679.27]; Elongation factor Tu domain 2 [PF03144.28]					0
CBAJDB_482_k141_30838_6	CBAJDB_482	CBAJDB_482__k141_30838	KL_meg_bin.4	6	6213	6683	-1	C	ecas:ECBG_01381	K02992	ecas:ECBG_01381 (K02992) RP-S7, MRPS7, rpsG; small subunit ribosomal protein S7	FALSE	0.953	315	1.056e-95								Ribosomal protein S7p/S5e [PF00177.24]					0
CBAJDB_482_k141_30838_7	CBAJDB_482	CBAJDB_482__k141_30838	KL_meg_bin.4	7	6749	7162	-1	C	ecas:ECBG_01380	K02950	ecas:ECBG_01380 (K02950) RP-S12, MRPS12, rpsL; small subunit ribosomal protein S12	FALSE	0.937	271	5.12e-81								Ribosomal protein S12/S23 [PF00164.28]; Ribosomal protein S7p/S5e [PF00177.24]					0
CBAJDB_482_k141_30838_8	CBAJDB_482	CBAJDB_482__k141_30838	KL_meg_bin.4	8	7492	8166	1	A	ecas:ECBG_01379	K01807	ecas:ECBG_01379 (K01807) rpiA; ribose 5-phosphate isomerase A [EC:5.3.1.6]	TRUE	0.826	383	5.169e-118								Ribose 5-phosphate isomerase A (phosphoriboisomerase A) [PF06026.17]					0
CBAJDB_482_k141_30838_9	CBAJDB_482	CBAJDB_482__k141_30838	KL_meg_bin.4	9	8326	8910	1	C	eie:ENLAB_20870		eie:ENLAB_20870 ()	FALSE	0.797	317	9.536e-96								Resolvase, N terminal domain [PF00239.24]					0
CBAJDB_482_k141_30838_10	CBAJDB_482	CBAJDB_482__k141_30838	KL_meg_bin.4	10	9142	9828	1	A	ecas:ECBG_01377	K01834	ecas:ECBG_01377 (K01834) PGAM, gpmA; 2,3-bisphosphoglycerate-dependent phosphoglycerate mutase [EC:5.4.2.11]	TRUE	0.987	477	1.593e-150								Histidine phosphatase superfamily (branch 1) [PF00300.25]					0
CBAJDB_482_k141_30838_11	CBAJDB_482	CBAJDB_482__k141_30838	KL_meg_bin.4	11	9963	10607	1	C	eie:ENLAB_20850		eie:ENLAB_20850 ()	FALSE	0.641	267	4.208e-78								GDSL-like Lipase/Acylhydrolase family [PF13472.9]					0
CBAJDB_482_k141_30838_12	CBAJDB_482	CBAJDB_482__k141_30838	KL_meg_bin.4	12	10695	11882	-1	A	ega:AL523_06330		ega:AL523_06330 ()	TRUE	0.854	700	1.791e-224								Iron-containing alcohol dehydrogenase [PF00465.22]; Iron-containing alcohol dehydrogenase [PF13685.9]					0
CBAJDB_482_k141_30838_13	CBAJDB_482	CBAJDB_482__k141_30838	KL_meg_bin.4	13	12072	12776	-1	A	ecas:ECBG_01373	K03784	ecas:ECBG_01373 (K03784) deoD; purine-nucleoside phosphorylase [EC:2.4.2.1]	TRUE	0.923	454	1.855e-142								Phosphorylase superfamily [PF01048.23]					0
CBAJDB_482_k141_30838_14	CBAJDB_482	CBAJDB_482__k141_30838	KL_meg_bin.4	14	12832	13650	-1	A	eie:ENLAB_20820	K03783	eie:ENLAB_20820 (K03783) punA, PNP; purine-nucleoside phosphorylase [EC:2.4.2.1]	TRUE	0.905	516	4.82e-163								Phosphorylase superfamily [PF01048.23]					0
CBAJDB_482_k141_30838_15	CBAJDB_482	CBAJDB_482__k141_30838	KL_meg_bin.4	15	13661	13948	-1	C	ega:AL523_06315	K01839	ega:AL523_06315 (K01839) deoB; phosphopentomutase [EC:5.4.2.7]	FALSE	0.891	179	1.185e-49								Metalloenzyme superfamily [PF01676.21]					0
CBAJDB_482_k141_311975_1	CBAJDB_482	CBAJDB_482__k141_311975	KL_meg_bin.4	1	1	195	1	C	ecas:ECBG_00991	K01956	ecas:ECBG_00991 (K01956) carA, CPA1; carbamoyl-phosphate synthase small subunit [EC:6.3.5.5]	FALSE	0.984	135	3.335e-35	MER0440517	C26	MER0440517 - dihydro-orotase (N-terminal unit) ({Homo sapiens}-type) (Enterococcus gallinarum) [C26.952]#C26#{peptidase unit: 5-352}~source ZP_05649039~	FALSE	1	125	8.385e-34						0
CBAJDB_482_k141_311975_2	CBAJDB_482	CBAJDB_482__k141_311975	KL_meg_bin.4	2	196	3378	1	A	ecas:ECBG_00990	K01955	ecas:ECBG_00990 (K01955) carB, CPA2; carbamoyl-phosphate synthase large subunit [EC:6.3.5.5]	TRUE	0.878	1935	0								Carbamoyl-phosphate synthase L chain, ATP binding domain [PF02786.20]; Carbamoyl-phosphate synthetase large chain, oligomerisation domain [PF02787.22]; MGS-like domain [PF02142.25]; ATP-grasp domain [PF02655.17]; ATP-grasp domain [PF02222.25]; Phosphoribosylglycinamide synthetase, ATP-grasp (A) domain [PF01071.22]; D-ala D-ala ligase C-terminus [PF07478.16]; ATP-grasp domain [PF13535.9]; ATP-grasp in the biosynthetic pathway with Ter operon [PF15632.9]; RimK-like ATP-grasp domain [PF08443.14]					0
CBAJDB_482_k141_311975_3	CBAJDB_482	CBAJDB_482__k141_311975	KL_meg_bin.4	3	3401	4177	1	A	emu:EMQU_1342	K02823	emu:EMQU_1342 (K02823) pyrDII; dihydroorotate dehydrogenase electron transfer subunit	TRUE	0.762	402	9.091e-124								Iron-sulfur cluster binding domain of dihydroorotate dehydrogenase B [PF10418.12]; Oxidoreductase FAD-binding domain [PF00970.27]					0
CBAJDB_482_k141_311975_4	CBAJDB_482	CBAJDB_482__k141_311975	KL_meg_bin.4	4	4178	5098	1	A	ega:AL523_13535	K17828	ega:AL523_13535 (K17828) pyrDI; dihydroorotate dehydrogenase (NAD+) catalytic subunit [EC:1.3.1.14]	TRUE	0.87	554	9.045e-176								Dihydroorotate dehydrogenase [PF01180.24]; Dihydrouridine synthase (Dus) [PF01207.20]; Histidine biosynthesis protein [PF00977.24]					0
CBAJDB_482_k141_311975_5	CBAJDB_482	CBAJDB_482__k141_311975	KL_meg_bin.4	5	5100	5819	1	C	ecas:ECBG_00987	K01591	ecas:ECBG_00987 (K01591) pyrF; orotidine-5'-phosphate decarboxylase [EC:4.1.1.23]	FALSE	0.714	345	1.423e-104								Orotidine 5'-phosphate decarboxylase / HUMPS family [PF00215.27]					0
CBAJDB_482_k141_311975_6	CBAJDB_482	CBAJDB_482__k141_311975	KL_meg_bin.4	6	5816	6451	1	C	ene:ENT_11190	K00762	ene:ENT_11190 (K00762) pyrE; orotate phosphoribosyltransferase [EC:2.4.2.10]	FALSE	0.802	344	1.019e-104								Phosphoribosyl transferase domain [PF00156.30]					0
CBAJDB_482_k141_311975_7	CBAJDB_482	CBAJDB_482__k141_311975	KL_meg_bin.4	7	6589	7278	1	A	ecas:ECBG_00985	K01674	ecas:ECBG_00985 (K01674) cah; carbonic anhydrase [EC:4.2.1.1]	TRUE	0.985	478	6.485e-151								Eukaryotic-type carbonic anhydrase [PF00194.24]					0
CBAJDB_482_k141_311975_8	CBAJDB_482	CBAJDB_482__k141_311975	KL_meg_bin.4	8	7309	7677	1	C	seqo:SE1039_02150	K05937,K05937	seqo:SE1039_02150 (K05937) K05937; uncharacterized protein	FALSE	0.624	152	9.28e-40								Domain of unknown function (DU1801) [PF08818.14]					0
CBAJDB_482_k141_311975_9	CBAJDB_482	CBAJDB_482__k141_311975	KL_meg_bin.4	9	7931	8875	1	A	eie:ENLAB_01200		eie:ENLAB_01200 ()	TRUE	0.669	411	5.817e-126								Helix-turn-helix domain [PF12833.10]; GyrI-like small molecule binding domain [PF06445.18]					0
CBAJDB_482_k141_312393_1	CBAJDB_482	CBAJDB_482__k141_312393	KL_meg_bin.4	1	1	1857	1	A	ecas:ECBG_02821	K03070	ecas:ECBG_02821 (K03070) secA; preprotein translocase subunit SecA [EC:7.4.2.8]	TRUE	0.88	1131	0								SecA Wing and Scaffold domain [PF07516.16]; SecA DEAD-like domain [PF07517.17]; SecA preprotein cross-linking domain [PF01043.23]; SEC-C motif [PF02810.18]					0
CBAJDB_482_k141_312393_2	CBAJDB_482	CBAJDB_482__k141_312393	KL_meg_bin.4	2	2068	3057	1	A	ecas:ECBG_02822	K02836	ecas:ECBG_02822 (K02836) prfB; peptide chain release factor 2	TRUE	0.909	626	3.261e-200								PCRF domain [PF03462.21]; RF-1 domain [PF00472.23]					0
CBAJDB_482_k141_312393_3	CBAJDB_482	CBAJDB_482__k141_312393	KL_meg_bin.4	3	3174	3860	1	A	ecas:ECBG_02823	K09812	ecas:ECBG_02823 (K09812) ftsE; cell division transport system ATP-binding protein	TRUE	0.931	447	5.592e-140								ABC transporter [PF00005.30]; AAA domain, putative AbiEii toxin, Type IV TA system [PF13304.9]; AAA ATPase domain [PF13175.9]					0
CBAJDB_482_k141_312393_4	CBAJDB_482	CBAJDB_482__k141_312393	KL_meg_bin.4	4	3853	4737	1	A	ecas:ECBG_02824	K09811	ecas:ECBG_02824 (K09811) ftsX; cell division transport system permease protein	TRUE	0.874	533	9.295e-169								FtsX extracellular domain [PF18075.4]; FtsX-like permease family [PF02687.24]					0
CBAJDB_482_k141_312393_5	CBAJDB_482	CBAJDB_482__k141_312393	KL_meg_bin.4	5	4847	6292	1	A	eie:ENLAB_26500	K06131	eie:ENLAB_26500 (K06131) clsA_B; cardiolipin synthase A/B [EC:2.7.8.-]	TRUE	0.846	843	2.851e-272								PLD-like domain [PF13091.9]; Phospholipase_D-nuclease N-terminal [PF13396.9]					0
CBAJDB_482_k141_312393_6	CBAJDB_482	CBAJDB_482__k141_312393	KL_meg_bin.4	6	6419	6538	-1	C	eie:ENLAB_26510		eie:ENLAB_26510 ()	FALSE	0.892	73	3.936e-14								Protein of unknown function (DUF4044) [PF13253.9]					0
CBAJDB_482_k141_312393_7	CBAJDB_482	CBAJDB_482__k141_312393	KL_meg_bin.4	7	6869	7237	1	C	ega:AL523_09350		ega:AL523_09350 ()	FALSE	0.806	204	5.204e-58								Protein of unknown function (DUF3397) [PF11877.11]					0
CBAJDB_482_k141_312393_8	CBAJDB_482	CBAJDB_482__k141_312393	KL_meg_bin.4	8	7444	7875	1	C	ecas:ECBG_02827	K03925	ecas:ECBG_02827 (K03925) mraZ; transcriptional regulator MraZ	FALSE	0.938	284	3.834e-85								MraZ protein, putative antitoxin-like [PF02381.21]					0
CBAJDB_482_k141_312393_9	CBAJDB_482	CBAJDB_482__k141_312393	KL_meg_bin.4	9	7890	8849	1	A	ecas:ECBG_02828	K03438	ecas:ECBG_02828 (K03438) mraW, rsmH; 16S rRNA (cytosine1402-N4)-methyltransferase [EC:2.1.1.199]	TRUE	0.87	578	1.016e-183								MraW methylase family [PF01795.22]					0
CBAJDB_482_k141_312393_10	CBAJDB_482	CBAJDB_482__k141_312393	KL_meg_bin.4	10	8855	9274	1	C	ecas:ECBG_02829		ecas:ECBG_02829 ()	FALSE	0.744	212	2.873e-60													0
CBAJDB_482_k141_312393_11	CBAJDB_482	CBAJDB_482__k141_312393	KL_meg_bin.4	11	9275	11482	1	A	ecas:ECBG_02830	K12556	ecas:ECBG_02830 (K12556) pbp2X; penicillin-binding protein 2X	TRUE	0.792	1191	0								Penicillin binding protein transpeptidase domain [PF00905.25]; Penicillin-binding Protein dimerisation domain [PF03717.18]					0
CBAJDB_482_k141_312393_12	CBAJDB_482	CBAJDB_482__k141_312393	KL_meg_bin.4	12	11495	12457	1	A	ecas:ECBG_02831	K01000	ecas:ECBG_02831 (K01000) mraY; phospho-N-acetylmuramoyl-pentapeptide-transferase [EC:2.7.8.13]	TRUE	0.899	601	8.978e-192								Glycosyl transferase family 4 [PF00953.24]					0
CBAJDB_482_k141_312393_13	CBAJDB_482	CBAJDB_482__k141_312393	KL_meg_bin.4	13	12472	13848	1	A	ega:AL523_09380	K01925	ega:AL523_09380 (K01925) murD; UDP-N-acetylmuramoylalanine--D-glutamate ligase [EC:6.3.2.9]	TRUE	0.793	733	1.027e-234								Mur ligase middle domain [PF08245.15]; Putative NAD(P)-binding [PF13241.9]; Mur ligase family, glutamate ligase domain [PF02875.24]					0
CBAJDB_482_k141_312393_14	CBAJDB_482	CBAJDB_482__k141_312393	KL_meg_bin.4	14	13845	14939	1	A	eie:ENLAB_26590	K02563	eie:ENLAB_26590 (K02563) murG; UDP-N-acetylglucosamine--N-acetylmuramyl-(pentapeptide) pyrophosphoryl-undecaprenol N-acetylglucosamine transferase [EC:2.4.1.227]	TRUE	0.865	655	1.693e-209								Glycosyltransferase family 28 N-terminal domain [PF03033.23]; Glycosyltransferase family 28 C-terminal domain [PF04101.19]	GT28	GT28 1,2-diacylglycerol 3-beta-galactosyltransferase (EC 2.4.1.46); 1,2-diacylglycerol 3-beta-glucosyltransferase (EC 2.4.1.157); UDP-GlcNAc: Und-PP-MurAc-pentapeptide beta-N-acetylglucosaminyltransferase (EC 2.4.1.227); digalactosyldiacylglycerol synthase (EC 2.4.1.241)	2.4.1.157,2.4.1.227,2.4.1.241,2.4.1.46	GT28.hmm	0
CBAJDB_482_k141_312393_15	CBAJDB_482	CBAJDB_482__k141_312393	KL_meg_bin.4	15	15026	15976	1	A	ecas:ECBG_02834	K03589	ecas:ECBG_02834 (K03589) ftsQ; cell division protein FtsQ	TRUE	0.608	389	2.853e-118								POTRA domain, FtsQ-type [PF08478.13]					0
CBAJDB_482_k141_312393_16	CBAJDB_482	CBAJDB_482__k141_312393	KL_meg_bin.4	16	16131	17447	1	A	ega:AL523_09395	K03590	ega:AL523_09395 (K03590) ftsA; cell division protein FtsA	TRUE	0.889	816	1.083e-263								SHS2 domain inserted in FTSA [PF02491.23]; Cell division protein FtsA [PF14450.9]; Type IV pilus assembly protein PilM; [PF11104.11]; Cell division protein FtsA, C-terminal [PF11983.11]; MreB/Mbl protein [PF06723.16]					0
CBAJDB_482_k141_312393_17	CBAJDB_482	CBAJDB_482__k141_312393	KL_meg_bin.4	17	17479	18717	1	A	ega:AL523_09400	K03531	ega:AL523_09400 (K03531) ftsZ; cell division protein FtsZ	TRUE	0.878	757	5.734e-244								FtsZ family, C-terminal domain [PF12327.11]; Tubulin/FtsZ family, GTPase domain [PF00091.28]					0
CBAJDB_482_k141_312393_18	CBAJDB_482	CBAJDB_482__k141_312393	KL_meg_bin.4	18	18730	19404	1	C	ega:AL523_09405	K06997	ega:AL523_09405 (K06997) yggS, PROSC; PLP dependent protein	FALSE	0.73	331	6.096e-100								Alanine racemase, N-terminal domain [PF01168.23]					0
CBAJDB_482_k141_312393_19	CBAJDB_482	CBAJDB_482__k141_312393	KL_meg_bin.4	19	19418	20032	1	C	ecas:ECBG_02838	K09772	ecas:ECBG_02838 (K09772) sepF; cell division inhibitor SepF	FALSE	0.626	268	1.435e-78								Cell division protein SepF [PF04472.15]					0
CBAJDB_482_k141_312393_20	CBAJDB_482	CBAJDB_482__k141_312393	KL_meg_bin.4	20	20341	21123	1	A	ecas:ECBG_02840		ecas:ECBG_02840 ()	TRUE	0.913	498	2.903e-157								Putative RNA-binding domain in YlmH [PF17774.4]					0
CBAJDB_482_k141_312393_21	CBAJDB_482	CBAJDB_482__k141_312393	KL_meg_bin.4	21	21143	21892	1	A	eie:ENLAB_26670	K04074	eie:ENLAB_26670 (K04074) divIVA; cell division initiation protein	TRUE	0.801	409	1.103e-126								DivIVA protein [PF05103.16]					0
CBAJDB_482_k141_312393_22	CBAJDB_482	CBAJDB_482__k141_312393	KL_meg_bin.4	22	22269	24785	1	A	ecas:ECBG_02842	K01870	ecas:ECBG_02842 (K01870) IARS, ileS; isoleucyl-tRNA synthetase [EC:6.1.1.5]	TRUE	0.923	1619	0								tRNA synthetases class I (I, L, M and V) [PF00133.25]; tRNA synthetases class I (M) [PF09334.14]; Anticodon-binding domain of tRNA ligase [PF08264.16]; tRNA synthetases class I (C) catalytic domain [PF01406.22]					0
CBAJDB_482_k141_323950_1	CBAJDB_482	CBAJDB_482__k141_323950	KL_meg_bin.4	1	2	1153	-1	C	prd:F7984_02050	K01805	prd:F7984_02050 (K01805) xylA; xylose isomerase [EC:5.3.1.5]	FALSE	0.927	747	3.938e-241													0
CBAJDB_482_k141_323950_2	CBAJDB_482	CBAJDB_482__k141_323950	KL_meg_bin.4	2	1428	2582	1	A	emu:EMQU_2811		emu:EMQU_2811 ()	TRUE	0.701	538	1.253e-168								ROK family [PF00480.23]					0
CBAJDB_482_k141_323950_3	CBAJDB_482	CBAJDB_482__k141_323950	KL_meg_bin.4	3	2687	4327	-1	A	lact:D7I46_03000	K01198	lact:D7I46_03000 (K01198) xynB; xylan 1,4-beta-xylosidase [EC:3.2.1.37]	TRUE	0.868	972	1.473e-304								Glycosyl hydrolases family 43 [PF04616.17]; Beta xylosidase C-terminal Concanavalin A-like domain [PF17851.4]	GH43; GH43_10; GH43_11; GH43_12; GH43_13; GH43_14; GH43_15; GH43_26; GH43_31; GH43_34; GH43_36; GH43_3; GH43_4; GH43_8; GH43_9; CBM91	CBM91 Binding to xylans (birchwood and oat spelt); GH43 beta-xylosidase (EC 3.2.1.37); alpha-L-arabinofuranosidase (EC 3.2.1.55); xylanase (EC 3.2.1.8); alpha-1,2-L-arabinofuranosidase (EC 3.2.1.-); exo-alpha-1,5-L-arabinofuranosidase (EC 3.2.1.-); [inverting] exo-alpha-1,5-L-arabinanase (EC 3.2.1.-); beta-1,3-xylosidase (EC 3.2.1.72); [inverting] exo-alpha-1,5-L-arabinanase (EC 3.2.1.-); [inverting] endo-alpha-1,5-L-arabinanase (EC 3.2.1.99); exo-beta-1,3-galactanase (EC 3.2.1.145); beta-D-galactofuranosidase (EC 3.2.1.146)	; 3.2.1.55; 3.2.1.37,3.2.1.55; 3.2.1.37,3.2.1.72,3.2.1.55; 3.2.1.37,3.2.1.55; 3.2.1.37; 3.2.1.55,3.2.1.-; 3.2.1.146; 3.2.1.146; 3.2.1.146,3.2.1.55,3.2.1.-; 3.2.1.55; 3.2.1.99,3.2.1.-; 3.2.1.146; 3.2.1.55	GH43_11.hmm	0
CBAJDB_482_k141_323950_4	CBAJDB_482	CBAJDB_482__k141_323950	KL_meg_bin.4	4	4954	7317	-1	A	ecas:ECBG_01553	K01621	ecas:ECBG_01553 (K01621) xfp, xpk; xylulose-5-phosphate/fructose-6-phosphate phosphoketolase [EC:4.1.2.9 4.1.2.22]	TRUE	0.911	1501	0								XFP N-terminal domain [PF09364.13]; XFP C-terminal domain [PF09363.13]; D-xylulose 5-phosphate/D-fructose 6-phosphate phosphoketolase [PF03894.18]					0
CBAJDB_482_k141_323950_5	CBAJDB_482	CBAJDB_482__k141_323950	KL_meg_bin.4	5	7532	8956	-1	A	eie:ENLAB_22740	K01804	eie:ENLAB_22740 (K01804) araA; L-arabinose isomerase [EC:5.3.1.4]	TRUE	0.913	906	2.708e-294								L-arabinose isomerase [PF02610.18]; L-arabinose isomerase C-terminal domain [PF11762.11]					0
CBAJDB_482_k141_323950_6	CBAJDB_482	CBAJDB_482__k141_323950	KL_meg_bin.4	6	8976	9671	-1	A	eie:ENLAB_22730	K03077	eie:ENLAB_22730 (K03077) araD, ulaF, sgaE, sgbE; L-ribulose-5-phosphate 4-epimerase [EC:5.1.3.4]	TRUE	0.908	440	1e-137								Class II Aldolase and Adducin N-terminal domain [PF00596.24]					0
CBAJDB_482_k141_323950_7	CBAJDB_482	CBAJDB_482__k141_323950	KL_meg_bin.4	7	9694	11286	-1	A	ega:AL523_07275		ega:AL523_07275 ()	TRUE	0.776	841	9.244e-271								FGGY family of carbohydrate kinases, N-terminal domain [PF00370.24]					0
CBAJDB_482_k141_323950_8	CBAJDB_482	CBAJDB_482__k141_323950	KL_meg_bin.4	8	11323	12384	-1	A	eie:ENLAB_22710	K02103	eie:ENLAB_22710 (K02103) araR; GntR family transcriptional regulator, arabinose operon transcriptional repressor	TRUE	0.814	589	7.157e-187								Periplasmic binding proteins and sugar binding domain of LacI family [PF00532.24]; Periplasmic binding protein-like domain [PF13377.9]; Periplasmic binding protein domain [PF13407.9]; Bacterial regulatory proteins, gntR family [PF00392.24]					0
CBAJDB_482_k141_323950_9	CBAJDB_482	CBAJDB_482__k141_323950	KL_meg_bin.4	9	12572	13477	1	C	ega:AL523_07260		ega:AL523_07260 ()	FALSE	0.643	351	1.42e-105								PucR C-terminal helix-turn-helix domain [PF13556.9]					0
CBAJDB_482_k141_323950_10	CBAJDB_482	CBAJDB_482__k141_323950	KL_meg_bin.4	10	13586	14695	1	A	eie:ENLAB_22680	K10112	eie:ENLAB_22680 (K10112) msmX, msmK, malK, sugC, ggtA, msiK; multiple sugar transport system ATP-binding protein [EC:7.5.2.-]	TRUE	0.92	712	3.092e-229								ABC transporter [PF00005.30]; MalK OB fold domain [PF17912.4]					0
CBAJDB_482_k141_323950_11	CBAJDB_482	CBAJDB_482__k141_323950	KL_meg_bin.4	11	14842	16287	-1	A	eie:ENLAB_22670	K01206	eie:ENLAB_22670 (K01206) FUCA; alpha-L-fucosidase [EC:3.2.1.51]	TRUE	0.63	589	1.502e-184								Alpha-L-fucosidase [PF01120.20]; Hypothetical glycosyl hydrolase 6 [PF14871.9]; F5/8 type C domain [PF00754.28]	GH29	GH29 alpha-L-fucosidase (EC 3.2.1.51); alpha-1,3/1,4-L-fucosidase (EC 3.2.1.111); alpha-1,2-L-fucosidase (EC 3.2.1.63); alpha-1,6-fucosidase (EC 3.2.1.127)	3.2.1.111,3.2.1.127,3.2.1.51,3.2.1.63,3.2.1.-	GH29.hmm	0
CBAJDB_482_k141_323950_12	CBAJDB_482	CBAJDB_482__k141_323950	KL_meg_bin.4	12	16524	16856	-1	C	ecas:ECBG_01545	K02760	ecas:ECBG_01545 (K02760) celA, chbB; cellobiose PTS system EIIB component [EC:2.7.1.196 2.7.1.205]	FALSE	0.827	186	4.397e-52								PTS system, Lactose/Cellobiose specific IIB subunit [PF02302.20]					0
CBAJDB_482_k141_323950_13	CBAJDB_482	CBAJDB_482__k141_323950	KL_meg_bin.4	13	16869	18068	-1	A	eft:M395_07595	K10547	eft:M395_07595 (K10547) gguB; putative multiple sugar transport system permease protein	TRUE	0.783	625	1.511e-198								Branched-chain amino acid transport system / permease component [PF02653.19]					0
CBAJDB_482_k141_323950_14	CBAJDB_482	CBAJDB_482__k141_323950	KL_meg_bin.4	14	18070	19599	-1	A	eie:ENLAB_22640	K10548	eie:ENLAB_22640 (K10548) gguA; putative multiple sugar transport system ATP-binding protein [EC:7.5.2.-]	TRUE	0.886	940	3.221e-304								ABC transporter [PF00005.30]					0
CBAJDB_482_k141_323950_15	CBAJDB_482	CBAJDB_482__k141_323950	KL_meg_bin.4	15	19796	20893	-1	A	ecas:ECBG_01542	K10546	ecas:ECBG_01542 (K10546) chvE; putative multiple sugar transport system substrate-binding protein	TRUE	0.89	678	2.058e-217								Periplasmic binding protein domain [PF13407.9]					0
CBAJDB_482_k141_323950_16	CBAJDB_482	CBAJDB_482__k141_323950	KL_meg_bin.4	16	21104	22111	1	A	eie:ENLAB_22620	K23508	eie:ENLAB_22620 (K23508) ytfQ; galactofuranose transport system substrate-binding protein	TRUE	0.853	572	2.396e-181								Periplasmic binding protein domain [PF13407.9]; Periplasmic binding proteins and sugar binding domain of LacI family [PF00532.24]; Periplasmic binding protein-like domain [PF13377.9]					0
CBAJDB_482_k141_323950_17	CBAJDB_482	CBAJDB_482__k141_323950	KL_meg_bin.4	17	22122	23549	1	A	eie:ENLAB_22610		eie:ENLAB_22610 ()	TRUE	0.749	716	2.274e-228								Histidine kinase [PF06580.16]; Histidine kinase-, DNA gyrase B-, and HSP90-like ATPase [PF02518.29]					0
CBAJDB_482_k141_323950_18	CBAJDB_482	CBAJDB_482__k141_323950	KL_meg_bin.4	18	23549	25102	1	A	ega:AL523_07215	K07720	ega:AL523_07215 (K07720) yesN; two-component system, response regulator YesN	TRUE	0.738	768	1.353e-245								Helix-turn-helix domain [PF12833.10]; Response regulator receiver domain [PF00072.27]					0
CBAJDB_482_k141_323950_19	CBAJDB_482	CBAJDB_482__k141_323950	KL_meg_bin.4	19	25233	27305	-1	A	ecas:ECBG_01538	K03169	ecas:ECBG_01538 (K03169) topB; DNA topoisomerase III [EC:5.6.2.1]	TRUE	0.86	1230	0								DNA topoisomerase [PF01131.23]; Toprim domain [PF01751.25]					1
CBAJDB_482_k141_323950_20	CBAJDB_482	CBAJDB_482__k141_323950	KL_meg_bin.4	20	27928	28803	1	A	ega:AL523_07200		ega:AL523_07200 ()	TRUE	0.761	441	6.169e-137								AAA ATPase domain [PF13175.9]; AAA domain, putative AbiEii toxin, Type IV TA system [PF13304.9]					0
CBAJDB_482_k141_323950_21	CBAJDB_482	CBAJDB_482__k141_323950	KL_meg_bin.4	21	28919	30004	-1	A	eie:ENLAB_22480	K00566	eie:ENLAB_22480 (K00566) mnmA, trmU; tRNA-uridine 2-sulfurtransferase [EC:2.8.1.13]	TRUE	0.949	721	1.517e-232								tRNA methyl transferase HUP domain [PF03054.19]; tRNA methyl transferase PRC-barrel domain [PF20259.1]; Aminomethyltransferase beta-barrel domain [PF20258.1]; PP-loop family [PF01171.23]; Thiamine biosynthesis protein (ThiI) [PF02568.17]; NAD synthase [PF02540.20]					0
CBAJDB_482_k141_323950_22	CBAJDB_482	CBAJDB_482__k141_323950	KL_meg_bin.4	22	30382	31104	1	C	eie:ENLAB_22470		eie:ENLAB_22470 ()	FALSE	0.626	297	9.99e-88	MER0446134	C39	MER0446134 - family C39 unassigned peptidases (Coprobacillus sp. 29_1) [C39.UPW]#C39#{peptidase unit: 114-243}~source ZP_08010457~	FALSE	0.359	74	2.847e-13	Peptidase_C39 like family [PF13529.9]; Papain-like cysteine protease AvrRpt2 [PF12385.11]					0
CBAJDB_482_k141_323950_23	CBAJDB_482	CBAJDB_482__k141_323950	KL_meg_bin.4	23	31202	31726	-1	C	eie:ENLAB_22460		eie:ENLAB_22460 ()	FALSE	0.856	311	5.828e-94	MER0500480	M23B	MER0500480 - subfamily M23B unassigned peptidases (Streptococcus pyogenes) [M23.UPB]#M23B#{peptidase unit: 7-175}~source YP_008243235~	FALSE	0.581	179	2.186e-50	Asp23 family, cell envelope-related function [PF03780.16]					0
CBAJDB_482_k141_323950_24	CBAJDB_482	CBAJDB_482__k141_323950	KL_meg_bin.4	24	31781	31978	-1	C	eie:ENLAB_22450		eie:ENLAB_22450 ()	FALSE	0.755	101	3.327e-23								Small integral membrane protein (DUF2273) [PF10031.12]					0
CBAJDB_482_k141_323950_25	CBAJDB_482	CBAJDB_482__k141_323950	KL_meg_bin.4	25	31987	32550	-1	C	ecas:ECBG_01530		ecas:ECBG_01530 ()	FALSE	0.735	280	5.18e-83													0
CBAJDB_482_k141_323950_26	CBAJDB_482	CBAJDB_482__k141_323950	KL_meg_bin.4	26	32809	33360	-1	C	eie:ENLAB_22430		eie:ENLAB_22430 ()	FALSE	0.809	306	3.916e-92								Calcineurin-like phosphoesterase superfamily domain [PF12850.10]					0
CBAJDB_482_k141_323950_27	CBAJDB_482	CBAJDB_482__k141_323950	KL_meg_bin.4	27	33720	34061	-1	C	eie:ENLAB_22410		eie:ENLAB_22410 ()	FALSE	0.89	212	8.344e-61								Putative amino acid metabolism [PF08866.13]					0
CBAJDB_482_k141_323950_28	CBAJDB_482	CBAJDB_482__k141_323950	KL_meg_bin.4	28	34282	35421	-1	A	ega:AL523_07115	K04487	ega:AL523_07115 (K04487) iscS, NFS1; cysteine desulfurase [EC:2.8.1.7]	TRUE	0.772	598	2.284e-189								Aminotransferase class-V [PF00266.22]					0
CBAJDB_482_k141_323950_29	CBAJDB_482	CBAJDB_482__k141_323950	KL_meg_bin.4	29	35596	36549	-1	A	ega:AL523_07110	K01809	ega:AL523_07110 (K01809) manA, MPI; mannose-6-phosphate isomerase [EC:5.3.1.8]	TRUE	0.941	623	1.692e-199								Phosphomannose isomerase type I, catalytic domain [PF20511.1]					0
CBAJDB_482_k141_323950_30	CBAJDB_482	CBAJDB_482__k141_323950	KL_meg_bin.4	30	36598	37602	-1	A	eie:ENLAB_22380		eie:ENLAB_22380 ()	TRUE	0.63	415	4.375e-127	MER0420323	S12	MER0420323 - esterase EstB (Enterococcus gallinarum) [S12.950]#S12#{peptidase unit: 7-311}~source ZP_05650295~	TRUE	0.959	617	5.274e-199	Beta-lactamase [PF00144.27]					0
CBAJDB_482_k141_323950_31	CBAJDB_482	CBAJDB_482__k141_323950	KL_meg_bin.4	31	37725	38543	-1	A	ecas:ECBG_01523	K07104	ecas:ECBG_01523 (K07104) catE; catechol 2,3-dioxygenase [EC:1.13.11.2]	TRUE	0.655	355	1.724e-107								CppA C-terminal [PF14507.9]; CppA N-terminal [PF14506.9]; Glyoxalase/Bleomycin resistance protein/Dioxygenase superfamily [PF00903.28]; Glyoxalase-like domain [PF12681.10]					0
CBAJDB_482_k141_323950_32	CBAJDB_482	CBAJDB_482__k141_323950	KL_meg_bin.4	32	38733	39491	-1	A	ecas:ECBG_01522	K00930	ecas:ECBG_01522 (K00930) argB; acetylglutamate kinase [EC:2.7.2.8]	TRUE	0.731	359	3.032e-109								Amino acid kinase family [PF00696.31]					0
CBAJDB_482_k141_323950_33	CBAJDB_482	CBAJDB_482__k141_323950	KL_meg_bin.4	33	39586	40776	-1	A	eie:ENLAB_22310	K00620	eie:ENLAB_22310 (K00620) argJ; glutamate N-acetyltransferase / amino-acid N-acetyltransferase [EC:2.3.1.35 2.3.1.1]	TRUE	0.733	587	1.757e-185	MER0313263	T05	MER0313263 - ArgJ protein (archea) (Enterococcus saccharolyticus) [T05.002]#T05#{peptidase unit: 183-396}~source ZP_09110381~	TRUE	0.948	428	2.401e-132	ArgJ family [PF01960.21]					0
CBAJDB_482_k141_323950_34	CBAJDB_482	CBAJDB_482__k141_323950	KL_meg_bin.4	34	40821	41843	-1	A	ega:AL523_07085	K00145	ega:AL523_07085 (K00145) argC; N-acetyl-gamma-glutamyl-phosphate reductase [EC:1.2.1.38]	TRUE	0.701	479	5.661e-149								Semialdehyde dehydrogenase, NAD binding domain [PF01118.27]; Semialdehyde dehydrogenase, dimerisation domain [PF02774.21]					0
CBAJDB_482_k141_323950_35	CBAJDB_482	CBAJDB_482__k141_323950	KL_meg_bin.4	35	41920	43074	-1	A	ess:ATZ33_02665	K00821	ess:ATZ33_02665 (K00821) argD; acetylornithine/N-succinyldiaminopimelate aminotransferase [EC:2.6.1.11 2.6.1.17]	TRUE	0.618	460	1.02e-141								Aminotransferase class-III [PF00202.24]					0
CBAJDB_482_k141_32822_1	CBAJDB_482	CBAJDB_482__k141_32822	KL_meg_bin.4	1	2	547	1	C	ecas:ECBG_00768	K01962	ecas:ECBG_00768 (K01962) accA; acetyl-CoA carboxylase carboxyl transferase subunit alpha [EC:6.4.1.2 2.1.3.15]	FALSE	0.801	299	7.611e-90								Carboxyl transferase domain [PF01039.25]; Malonate decarboxylase gamma subunit (MdcE) [PF06833.14]; Acetyl co-enzyme A carboxylase carboxyltransferase alpha subunit [PF03255.17]					0
CBAJDB_482_k141_32822_2	CBAJDB_482	CBAJDB_482__k141_32822	KL_meg_bin.4	2	748	1587	1	A	ega:AL523_14650	K23059	ega:AL523_14650 (K23059) artP, artI; arginine/lysine/histidine transporter system substrate-binding protein	TRUE	0.741	423	9.641e-131								Bacterial extracellular solute-binding proteins, family 3 [PF00497.23]; Ligated ion channel L-glutamate- and glycine-binding site [PF10613.12]					0
CBAJDB_482_k141_32822_3	CBAJDB_482	CBAJDB_482__k141_32822	KL_meg_bin.4	3	1605	2294	1	A	ega:AL523_14645	K17077	ega:AL523_14645 (K17077) artQ; arginine/lysine/histidine transport system permease protein	TRUE	0.829	393	1.795e-121													0
CBAJDB_482_k141_32822_4	CBAJDB_482	CBAJDB_482__k141_32822	KL_meg_bin.4	4	2306	3037	1	A	ecas:ECBG_00771	K23060	ecas:ECBG_00771 (K23060) artR, artM; arginine/lysine/histidine transport system ATP-binding protein [EC:7.4.2.1]	TRUE	0.824	409	1.146e-126								ABC transporter [PF00005.30]; RecF/RecN/SMC N terminal domain [PF02463.22]					0
CBAJDB_482_k141_32822_5	CBAJDB_482	CBAJDB_482__k141_32822	KL_meg_bin.4	5	2955	3152	-1	E																				0
CBAJDB_482_k141_328420_1	CBAJDB_482	CBAJDB_482__k141_328420	KL_meg_bin.4	1	1	531	1	C	ecas:ECBG_01987		ecas:ECBG_01987 ()	FALSE	0.846	308	4.251e-93								Methyltransferase small domain [PF05175.17]					0
CBAJDB_482_k141_328420_2	CBAJDB_482	CBAJDB_482__k141_328420	KL_meg_bin.4	2	521	841	1	C	ega:AL523_11105	K07461,K07461	ega:AL523_11105 (K07461) K07461; putative endonuclease	FALSE	0.736	139	7.968e-36								GIY-YIG catalytic domain [PF01541.27]					0
CBAJDB_482_k141_328420_3	CBAJDB_482	CBAJDB_482__k141_328420	KL_meg_bin.4	3	890	1573	-1	C	ega:AL523_11100		ega:AL523_11100 ()	FALSE	0.616	274	3.526e-80													0
CBAJDB_482_k141_328420_4	CBAJDB_482	CBAJDB_482__k141_328420	KL_meg_bin.4	4	1587	1940	-1	C	esg:EsVE80_19520	K06199	esg:EsVE80_19520 (K06199) crcB, FEX; fluoride exporter	FALSE	0.58	131	1.013e-32								CrcB-like protein, Camphor Resistance (CrcB) [PF02537.18]					0
CBAJDB_482_k141_328420_5	CBAJDB_482	CBAJDB_482__k141_328420	KL_meg_bin.4	5	1943	2311	-1	C	esg:EsVE80_19530	K06199	esg:EsVE80_19530 (K06199) crcB, FEX; fluoride exporter	FALSE	0.601	144	5.156e-37								CrcB-like protein, Camphor Resistance (CrcB) [PF02537.18]					0
CBAJDB_482_k141_328420_6	CBAJDB_482	CBAJDB_482__k141_328420	KL_meg_bin.4	6	2377	2631	-1	C	ecas:ECBG_01982	K02356	ecas:ECBG_01982 (K02356) efp; elongation factor P	FALSE	0.896	159	3.721e-43								Elongation factor P, C-terminal [PF09285.14]					0
CBAJDB_482_k141_329446_1	CBAJDB_482	CBAJDB_482__k141_329446	KL_meg_bin.4	1	2	763	-1	A	ecas:ECBG_01791	K05832,K05832	ecas:ECBG_01791 (K05832) K05832; putative tryptophan/tyrosine transport system permease protein	TRUE	0.802	419	5.016e-130								Branched-chain amino acid transport system / permease component [PF02653.19]					0
CBAJDB_482_k141_329446_2	CBAJDB_482	CBAJDB_482__k141_329446	KL_meg_bin.4	2	858	1832	-1	A	ega:AL523_10100	K01989,K01989	ega:AL523_10100 (K01989) K01989; putative tryptophan/tyrosine transport system substrate-binding protein	TRUE	0.803	537	2.973e-169								ABC transporter substrate binding protein [PF04392.15]					0
CBAJDB_482_k141_329446_3	CBAJDB_482	CBAJDB_482__k141_329446	KL_meg_bin.4	3	2283	3437	-1	A	ecas:ECBG_01794	K01641	ecas:ECBG_01794 (K01641) HMGCS; hydroxymethylglutaryl-CoA synthase [EC:2.3.3.10]	TRUE	0.829	656	1.648e-209								Hydroxymethylglutaryl-coenzyme A synthase N terminal [PF01154.20]; Hydroxymethylglutaryl-coenzyme A synthase C terminal [PF08540.13]					0
CBAJDB_482_k141_329446_4	CBAJDB_482	CBAJDB_482__k141_329446	KL_meg_bin.4	4	3626	4117	1	C	eie:ENLAB_27870	K00054	eie:ENLAB_27870 (K00054) mvaA; hydroxymethylglutaryl-CoA reductase [EC:1.1.1.88]	FALSE	0.77	258	8.036e-76								Thiolase, N-terminal domain [PF00108.26]; Beta-ketoacyl synthase, N-terminal domain [PF00109.29]					0
CBAJDB_482_k141_329590_1	CBAJDB_482	CBAJDB_482__k141_329590	KL_meg_bin.4	1	1	1476	1	A	ecas:ECBG_00720	K12308	ecas:ECBG_00720 (K12308) bgaB, lacA; beta-galactosidase [EC:3.2.1.23]	TRUE	0.797	801	1.02e-257								Glycosyl hydrolases family 35 [PF01301.22]	GH35	GH35 beta-galactosidase (EC 3.2.1.23); exo-beta-glucosaminidase (EC 3.2.1.165); exo-beta-1,4-galactanase (EC 3.2.1.-); beta-1,3-galactosidase (EC 3.2.1.-)	3.2.1.165,3.2.1.214,3.2.1.23,3.2.1.-,2.4.1.-,3.2.1.38	GH35.hmm	0
CBAJDB_482_k141_329590_2	CBAJDB_482	CBAJDB_482__k141_329590	KL_meg_bin.4	2	1961	2200	1	C	eie:ENLAB_03670		eie:ENLAB_03670 ()	FALSE	0.717	117	2.065e-28													0
CBAJDB_482_k141_329590_3	CBAJDB_482	CBAJDB_482__k141_329590	KL_meg_bin.4	3	2216	3127	1	A	ecas:ECBG_00722	K01878	ecas:ECBG_00722 (K01878) glyQ; glycyl-tRNA synthetase alpha chain [EC:6.1.1.14]	TRUE	0.952	608	1.913e-194								Glycyl-tRNA synthetase alpha subunit [PF02091.18]					0
CBAJDB_482_k141_329590_4	CBAJDB_482	CBAJDB_482__k141_329590	KL_meg_bin.4	4	3129	5201	1	A	ecas:ECBG_00723	K01879	ecas:ECBG_00723 (K01879) glyS; glycyl-tRNA synthetase beta chain [EC:6.1.1.14]	TRUE	0.812	1151	0								Glycyl-tRNA synthetase beta subunit [PF02092.20]; DALR anticodon binding domain [PF05746.18]					0
