## Supplemental Data 1 for "Gut microbiome carbon and sulfur metabolisms support *Salmonella* during pathogen infection" (part 129 of 275)

### Sheet: Annotations (DRAM v1.4.0) (continued)
geneid	fasta	scaffold	alt_bin_name	gene_position	start_position	end_position	strandedness	rank	kegg_genes_id	ko_id	kegg_hit	kegg_RBH	kegg_identity	kegg_bitScore	kegg_eVal	peptidase_id	peptidase_family	peptidase_hit	peptidase_RBH	peptidase_identity	peptidase_bitScore	peptidase_eVal	pfam_hits	cazy_ids	cazy_hits	cazy_subfam_ec	cazy_best_hit	heme_regulatory_motif_count
CBAJDB_482_k141_329590_5	CBAJDB_482	CBAJDB_482__k141_329590	KL_meg_bin.4	5	5301	6677	-1	A	ega:AL523_14845		ega:AL523_14845 ()	TRUE	0.857	812	4.621e-262								tRNA (Uracil-5-)-methyltransferase [PF05958.14]; RNA cap guanine-N2 methyltransferase [PF09445.13]; Methyltransferase domain [PF13847.9]; TRAM domain [PF01938.23]; Methyltransferase small domain [PF05175.17]; Putative RNA methylase family UPF0020 [PF01170.21]; Met-10+ like-protein [PF02475.19]					0
CBAJDB_482_k141_329590_6	CBAJDB_482	CBAJDB_482__k141_329590	KL_meg_bin.4	6	6793	7587	1	A	eie:ENLAB_03560	K03565	eie:ENLAB_03560 (K03565) recX; regulatory protein	TRUE	0.753	405	7.008e-125								RecX family [PF02631.19]					0
CBAJDB_482_k141_329590_7	CBAJDB_482	CBAJDB_482__k141_329590	KL_meg_bin.4	7	7580	8689	1	A	ega:AL523_14835	K03575	ega:AL523_14835 (K03575) mutY; A/G-specific adenine glycosylase [EC:3.2.2.31]	TRUE	0.816	625	3.873e-199								HhH-GPD superfamily base excision DNA repair protein [PF00730.28]; NUDIX domain [PF14815.9]; Helix-hairpin-helix motif [PF00633.26]					0
CBAJDB_482_k141_33048_1	CBAJDB_482	CBAJDB_482__k141_33048	KL_meg_bin.4	1	2	1615	-1	A	ecas:ECBG_01913		ecas:ECBG_01913 ()	TRUE	0.589	577	2.684e-179													0
CBAJDB_482_k141_33048_2	CBAJDB_482	CBAJDB_482__k141_33048	KL_meg_bin.4	2	1724	4213	-1	A	tkr:C7K43_04355	K09809	tkr:C7K43_04355 (K09809) tagF; CDP-glycerol glycerophosphotransferase [EC:2.7.8.12]	TRUE	0.579	919	4.75e-292								CDP-Glycerol:Poly(glycerophosphate) glycerophosphotransferase [PF04464.17]; Glycosyl transferases group 1 [PF00534.23]; Glycosyl transferases group 1 [PF13692.9]	GT4	GT4 sucrose synthase (EC 2.4.1.13); sucrose-phosphate synthase (EC 2.4.1.14); alpha-glucosyltransferase (EC 2.4.1.52); lipopolysaccharide N-acetylglucosaminyltransferase (EC 2.4.1.56); phosphatidylinositol alpha-mannosyltransferase (EC 2.4.1.57); GDP-Man: Man1GlcNAc2-PP-dolichol alpha-1,3-mannosyltransferase (EC 2.4.1.132); GDP-Man: Man3GlcNAc2-PP-dolichol/Man4GlcNAc2-PP-dolichol alpha-1,2-mannosyltransferase (EC 2.4.1.131); digalactosyldiacylglycerol synthase (EC 2.4.1.141); 1,2-diacylglycerol 3-glucosyltransferase (EC 2.4.1.157); diglucosyl diacylglycerol synthase (EC 2.4.1.208); trehalose phosphorylase (EC 2.4.1.231); NDP-Glc: alpha-glucose alpha-glucosyltransferase / alpha,alpha-trehalose synthase (EC 2.4.1.245); GDP-Man: Man2GlcNAc2-PP-dolichol alpha-1,6-mannosyltransferase (EC 2.4.1.257); UDP-GlcNAc: 2-deoxystreptamine alpha-N-acetylglucosaminyltransferase (EC 2.4.1.283); UDP-GlcNAc: ribostamycin alpha-N-acetylglucosaminyltransferase (EC 2.4.1.285); UDP-Gal alpha-galactosyltransferase (EC 2.4.1.-); UDP-Xyl alpha-xylosyltransferase (EC 2.4.2.-); UDP-GlcA alpha-glucuronyltransferase (EC 2.4.1.-); UDP-Glc alpha-glucosyltransferase (EC 2.4.1.-); UDP-GalNAc: GalNAc-PP-Und alpha-1,3-N-acetylgalactosaminyltransferase (EC 2.4.1.306); UDP-GalNAc: N,N'-diacetylbacillosaminyl-PP-Und alpha-1,3-N-acetylgalactosaminyltransferase (EC 2.4.1.290); ADP-dependent alpha-maltose-1-phosphate synthase (2.4.1.342); [retaining] UDP-GlcNAc: polypeptide alpha-N-acetylglucosaminyltransferase (EC 2.4.1.-); UDP-GlcNAc: alpha-N-acetylglucosaminyltransferase (EC 2.4.1.-)	2.4.1.131,2.4.1.13,2.4.1.14,2.4.1.157,2.4.1.198,2.4.1.208,2.4.1.21,2.4.1.231,2.4.1.241,2.4.1.245,2.4.1.252,2.4.1.257,2.4.1.270,2.4.1.283,2.4.1.285,2.4.1.290,2.4.1.342,2.4.1.57,2.4.1.-,2.4.2.-,2.4.1.132	GT4.hmm	0
CBAJDB_482_k141_33048_3	CBAJDB_482	CBAJDB_482__k141_33048	KL_meg_bin.4	3	4213	5322	-1	C	wei:EQG49_00115		wei:EQG49_00115 ()	FALSE	0.36	205	5.241e-54								Acyltransferase family [PF01757.25]					0
CBAJDB_482_k141_33048_4	CBAJDB_482	CBAJDB_482__k141_33048	KL_meg_bin.4	4	5486	7858	-1	A	esg:EsVE80_09560		esg:EsVE80_09560 ()	TRUE	0.498	722	1.077e-224								CDP-Glycerol:Poly(glycerophosphate) glycerophosphotransferase [PF04464.17]					0
CBAJDB_482_k141_33048_5	CBAJDB_482	CBAJDB_482__k141_33048	KL_meg_bin.4	5	7855	8589	-1	A	esg:EsVE80_09550	K05946	esg:EsVE80_09550 (K05946) tagA, tarA; N-acetylglucosaminyldiphosphoundecaprenol N-acetyl-beta-D-mannosaminyltransferase [EC:2.4.1.187]	TRUE	0.719	351	1.579e-106								Glycosyl transferase WecG/TagA/CpsF family [PF03808.16]	GT26	GT26 UDP-ManNAcA: beta-N-acetyl mannosaminuronyltransferase (EC 2.4.1.-); UDP-ManNAc: beta-N-acetyl-mannosaminyltransferase (EC 2.4.1.-); UDP-Glc: beta-1,4-glucosyltransferase (EC 2.4.1.-); UDP-Gal: beta-1,4-galactosyltransferase (EC 2.4.1.-)	2.4.1.-	GT26.hmm	0
CBAJDB_482_k141_33048_6	CBAJDB_482	CBAJDB_482__k141_33048	KL_meg_bin.4	6	8579	9736	-1	C	tey:GLW17_02030	K21285	tey:GLW17_02030 (K21285) tagB, tarB; teichoic acid glycerol-phosphate primase [EC:2.7.8.44]	FALSE	0.498	348	5.681e-103								CDP-Glycerol:Poly(glycerophosphate) glycerophosphotransferase [PF04464.17]					0
CBAJDB_482_k141_33048_7	CBAJDB_482	CBAJDB_482__k141_33048	KL_meg_bin.4	7	9960	11258	-1	A	ega:AL523_10655	K01893	ega:AL523_10655 (K01893) NARS, asnS; asparaginyl-tRNA synthetase [EC:6.1.1.22]	TRUE	0.963	877	5.113e-285								tRNA synthetases class II (D, K and N) [PF00152.23]; OB-fold nucleic acid binding domain [PF01336.28]					0
CBAJDB_482_k141_33048_8	CBAJDB_482	CBAJDB_482__k141_33048	KL_meg_bin.4	8	11301	12494	-1	A	ega:AL523_10650	K22457	ega:AL523_10650 (K22457) E2.6.1.14; asparagine---oxo-acid transaminase [EC:2.6.1.14]	TRUE	0.76	615	6.787e-195								Aminotransferase class I and II [PF00155.24]; DegT/DnrJ/EryC1/StrS aminotransferase family [PF01041.20]					0
CBAJDB_482_k141_33048_9	CBAJDB_482	CBAJDB_482__k141_33048	KL_meg_bin.4	9	12516	13016	-1	C	ega:AL523_10645		ega:AL523_10645 ()	FALSE	0.681	228	3.286e-65								Domain of unknown function (DUF5590) [PF17881.4]					0
CBAJDB_482_k141_33048_10	CBAJDB_482	CBAJDB_482__k141_33048	KL_meg_bin.4	10	13071	15833	-1	A	ecas:ECBG_01904	K03722	ecas:ECBG_01904 (K03722) dinG; ATP-dependent DNA helicase DinG [EC:5.6.2.3]	TRUE	0.749	1394	0								Helicase C-terminal domain [PF13307.9]; Exonuclease [PF00929.27]; Type III restriction enzyme, res subunit [PF04851.18]					0
CBAJDB_482_k141_33048_11	CBAJDB_482	CBAJDB_482__k141_33048	KL_meg_bin.4	11	16062	16832	1	A	ecas:ECBG_01903		ecas:ECBG_01903 ()	TRUE	0.751	392	2.189e-120								Enoyl-(Acyl carrier protein) reductase [PF13561.9]; short chain dehydrogenase [PF00106.28]; KR domain [PF08659.13]					0
CBAJDB_482_k141_33048_12	CBAJDB_482	CBAJDB_482__k141_33048	KL_meg_bin.4	12	16967	17599	-1	A	ecas:ECBG_01902		ecas:ECBG_01902 ()	TRUE	0.867	378	1.623e-116								5'-deoxynucleotidase YfbR-like [PF12917.10]					0
CBAJDB_482_k141_33048_13	CBAJDB_482	CBAJDB_482__k141_33048	KL_meg_bin.4	13	18336	19460	-1	A	eie:ENLAB_28870		eie:ENLAB_28870 ()	TRUE	0.789	605	4.593e-192								Bacterial archaeo-eukaryotic release factor family 6 [PF18848.4]; Bacterial archaeo-eukaryotic release factor family 3 [PF18845.4]; Bacterial archaeo-eukaryotic release factor family 7 [PF18849.4]; Bacterial archaeo-eukaryotic release factor family 8 [PF18851.4]					0
CBAJDB_482_k141_33048_14	CBAJDB_482	CBAJDB_482__k141_33048	KL_meg_bin.4	14	19939	21120	-1	A	eie:ENLAB_28840		eie:ENLAB_28840 ()	TRUE	0.717	569	5.594e-179								Sterol carrier protein domain [PF13530.9]; Acetyltransferase (GNAT) domain [PF17668.4]					0
CBAJDB_482_k141_33048_15	CBAJDB_482	CBAJDB_482__k141_33048	KL_meg_bin.4	15	21177	21590	-1	C	ecas:ECBG_01896		ecas:ECBG_01896 ()	FALSE	0.767	216	5.915e-62								Domain of unknown function (DUF3284) [PF11687.11]					0
CBAJDB_482_k141_33048_16	CBAJDB_482	CBAJDB_482__k141_33048	KL_meg_bin.4	16	21587	21775	-1	C	eie:ENLAB_28820		eie:ENLAB_28820 ()	FALSE	0.803	96	9.386e-22								Protein of unknown function (DUF3188) [PF11384.11]					0
CBAJDB_482_k141_33048_17	CBAJDB_482	CBAJDB_482__k141_33048	KL_meg_bin.4	17	21829	22050	-1	C	ecas:ECBG_01894		ecas:ECBG_01894 ()	FALSE	0.882	136	2.029e-35													0
CBAJDB_482_k141_33048_18	CBAJDB_482	CBAJDB_482__k141_33048	KL_meg_bin.4	18	22169	23605	-1	A	eie:ENLAB_28800	K02761	eie:ENLAB_28800 (K02761) celB, chbC; cellobiose PTS system EIIC component	TRUE	0.91	910	1.019e-295								Phosphotransferase system, EIIC [PF02378.21]					0
CBAJDB_482_k141_33048_19	CBAJDB_482	CBAJDB_482__k141_33048	KL_meg_bin.4	19	23694	24011	-1	C	ega:AL523_10575	K02759	ega:AL523_10575 (K02759) celC, chbA; cellobiose PTS system EIIA component [EC:2.7.1.196 2.7.1.205]	FALSE	0.905	201	3.946e-57								PTS system, Lactose/Cellobiose specific IIA subunit [PF02255.19]					0
CBAJDB_482_k141_33048_20	CBAJDB_482	CBAJDB_482__k141_33048	KL_meg_bin.4	20	24036	24353	-1	C	eie:ENLAB_28780	K02760	eie:ENLAB_28780 (K02760) celA, chbB; cellobiose PTS system EIIB component [EC:2.7.1.196 2.7.1.205]	FALSE	0.892	196	2.403e-55								PTS system, Lactose/Cellobiose specific IIB subunit [PF02302.20]					0
CBAJDB_482_k141_33048_21	CBAJDB_482	CBAJDB_482__k141_33048	KL_meg_bin.4	21	24489	27200	-1	A	ecas:ECBG_01890		ecas:ECBG_01890 ()	TRUE	0.868	1627	0								Sigma-54 interaction domain [PF00158.29]; PRD domain [PF00874.23]; Sigma-54 interaction domain [PF14532.9]; AAA domain (dynein-related subfamily) [PF07728.17]					0
CBAJDB_482_k141_33048_22	CBAJDB_482	CBAJDB_482__k141_33048	KL_meg_bin.4	22	27266	28522	-1	A	ega:AL523_10560		ega:AL523_10560 ()	TRUE	0.726	613	6.118e-194								DEAD/DEAH box helicase [PF00270.32]; Helicase conserved C-terminal domain [PF00271.34]; Type III restriction enzyme, res subunit [PF04851.18]					0
CBAJDB_482_k141_33048_23	CBAJDB_482	CBAJDB_482__k141_33048	KL_meg_bin.4	23	28535	29533	-1	A	eie:ENLAB_28750		eie:ENLAB_28750 ()	TRUE	0.766	520	3.258e-163								Oxidoreductase family, NAD-binding Rossmann fold [PF01408.25]; Oxidoreductase family, C-terminal alpha/beta domain [PF02894.20]					0
CBAJDB_482_k141_33048_24	CBAJDB_482	CBAJDB_482__k141_33048	KL_meg_bin.4	24	29551	30279	-1	A	ega:AL523_10550	K06206	ega:AL523_10550 (K06206) sfsA; sugar fermentation stimulation protein A	TRUE	0.744	367	4.845e-112								Sugar fermentation stimulation protein RE domain [PF03749.16]; SfsA N-terminal OB domain [PF17746.4]					0
CBAJDB_482_k141_33048_25	CBAJDB_482	CBAJDB_482__k141_33048	KL_meg_bin.4	25	30747	30986	1	C	ecas:ECBG_01886		ecas:ECBG_01886 ()	FALSE	0.662	105	2.025e-24								Domain of unknown function (DUF4828) [PF16110.8]					0
CBAJDB_482_k141_33048_26	CBAJDB_482	CBAJDB_482__k141_33048	KL_meg_bin.4	26	31197	31358	1	C	ecas:ECBG_01885		ecas:ECBG_01885 ()	FALSE	0.642	70	1.049e-12													0
CBAJDB_482_k141_33048_27	CBAJDB_482	CBAJDB_482__k141_33048	KL_meg_bin.4	27	31581	32915	1	A	eie:ENLAB_28710	K07258	eie:ENLAB_28710 (K07258) dacC, dacA, dacD; serine-type D-Ala-D-Ala carboxypeptidase (penicillin-binding protein 5/6) [EC:3.4.16.4]	TRUE	0.751	677	1.409e-215	MER0297222	S11	MER0297222 - D,D-carboxypeptidase PBP3 ({Streptococcus}-type) (Enterococcus saccharolyticus) [S11.006]#S11#{peptidase unit: 43-444}~source ZP_09112005~	TRUE	0.952	806	2.499e-262	D-alanyl-D-alanine carboxypeptidase [PF00768.23]; Penicillin-binding protein 5, C-terminal domain [PF07943.16]					0
CBAJDB_482_k141_33048_28	CBAJDB_482	CBAJDB_482__k141_33048	KL_meg_bin.4	28	32987	33505	-1	C	ecas:ECBG_01883		ecas:ECBG_01883 ()	FALSE	0.855	289	1.826e-86													0
CBAJDB_482_k141_33048_29	CBAJDB_482	CBAJDB_482__k141_33048	KL_meg_bin.4	29	33636	33848	1	C	ecas:ECBG_01882		ecas:ECBG_01882 ()	FALSE	0.748	110	2.112e-26													0
CBAJDB_482_k141_330770_1	CBAJDB_482	CBAJDB_482__k141_330770	KL_meg_bin.4	1	1	93	1	E																				0
CBAJDB_482_k141_330770_2	CBAJDB_482	CBAJDB_482__k141_330770	KL_meg_bin.4	2	99	2147	1	A	elac:I4Q40_07225	K18149	elac:I4Q40_07225 (K18149) pbp5, pbp4, pbp3; penicillin-binding protein	TRUE	0.653	847	6.422e-270								Penicillin binding protein transpeptidase domain [PF00905.25]; Penicillin-binding Protein dimerisation domain [PF03717.18]; NTF2-like N-terminal transpeptidase domain [PF05223.14]					0
CBAJDB_482_k141_330770_3	CBAJDB_482	CBAJDB_482__k141_330770	KL_meg_bin.4	3	2221	3042	-1	A	ecas:ECBG_02139	K01756	ecas:ECBG_02139 (K01756) purB, ADSL; adenylosuccinate lyase [EC:4.3.2.2]	TRUE	0.894	511	3.04e-161								Lyase [PF00206.23]; Adenylosuccinate lyase C-terminus [PF10397.12]					0
CBAJDB_482_k141_331108_1	CBAJDB_482	CBAJDB_482__k141_331108	KL_meg_bin.4	1	3	218	1	C	ega:AL523_14735	K08483	ega:AL523_14735 (K08483) ptsI; phosphoenolpyruvate-protein phosphotransferase (PTS system enzyme I) [EC:2.7.3.9]	FALSE	0.913	138	5.172e-36								PEP-utilising enzyme, PEP-binding domain [PF02896.21]					0
CBAJDB_482_k141_331108_2	CBAJDB_482	CBAJDB_482__k141_331108	KL_meg_bin.4	2	425	1444	1	A	ega:AL523_14730	K13677	ega:AL523_14730 (K13677) dgs, bgsA; 1,2-diacylglycerol-3-alpha-glucose alpha-1,2-glucosyltransferase [EC:2.4.1.208]	TRUE	0.807	553	1.059e-174								Glycosyl transferases group 1 [PF00534.23]; Glycosyl transferases group 1 [PF13692.9]; Glycosyltransferase Family 4 [PF13439.9]					0
CBAJDB_482_k141_331108_3	CBAJDB_482	CBAJDB_482__k141_331108	KL_meg_bin.4	3	1467	2699	1	A	ega:AL523_14725	K19002	ega:AL523_14725 (K19002) mgs, bgsB; 1,2-diacylglycerol 3-alpha-glucosyltransferase [EC:2.4.1.337]	TRUE	0.864	736	9.296e-237								Glycosyl transferases group 1 [PF00534.23]; Glycosyl transferases group 1 [PF13692.9]; Glycosyl transferase 4-like [PF13477.9]	GT4	GT4 sucrose synthase (EC 2.4.1.13); sucrose-phosphate synthase (EC 2.4.1.14); alpha-glucosyltransferase (EC 2.4.1.52); lipopolysaccharide N-acetylglucosaminyltransferase (EC 2.4.1.56); phosphatidylinositol alpha-mannosyltransferase (EC 2.4.1.57); GDP-Man: Man1GlcNAc2-PP-dolichol alpha-1,3-mannosyltransferase (EC 2.4.1.132); GDP-Man: Man3GlcNAc2-PP-dolichol/Man4GlcNAc2-PP-dolichol alpha-1,2-mannosyltransferase (EC 2.4.1.131); digalactosyldiacylglycerol synthase (EC 2.4.1.141); 1,2-diacylglycerol 3-glucosyltransferase (EC 2.4.1.157); diglucosyl diacylglycerol synthase (EC 2.4.1.208); trehalose phosphorylase (EC 2.4.1.231); NDP-Glc: alpha-glucose alpha-glucosyltransferase / alpha,alpha-trehalose synthase (EC 2.4.1.245); GDP-Man: Man2GlcNAc2-PP-dolichol alpha-1,6-mannosyltransferase (EC 2.4.1.257); UDP-GlcNAc: 2-deoxystreptamine alpha-N-acetylglucosaminyltransferase (EC 2.4.1.283); UDP-GlcNAc: ribostamycin alpha-N-acetylglucosaminyltransferase (EC 2.4.1.285); UDP-Gal alpha-galactosyltransferase (EC 2.4.1.-); UDP-Xyl alpha-xylosyltransferase (EC 2.4.2.-); UDP-GlcA alpha-glucuronyltransferase (EC 2.4.1.-); UDP-Glc alpha-glucosyltransferase (EC 2.4.1.-); UDP-GalNAc: GalNAc-PP-Und alpha-1,3-N-acetylgalactosaminyltransferase (EC 2.4.1.306); UDP-GalNAc: N,N'-diacetylbacillosaminyl-PP-Und alpha-1,3-N-acetylgalactosaminyltransferase (EC 2.4.1.290); ADP-dependent alpha-maltose-1-phosphate synthase (2.4.1.342); [retaining] UDP-GlcNAc: polypeptide alpha-N-acetylglucosaminyltransferase (EC 2.4.1.-); UDP-GlcNAc: alpha-N-acetylglucosaminyltransferase (EC 2.4.1.-)	2.4.1.131,2.4.1.13,2.4.1.14,2.4.1.157,2.4.1.198,2.4.1.208,2.4.1.21,2.4.1.231,2.4.1.241,2.4.1.245,2.4.1.252,2.4.1.257,2.4.1.270,2.4.1.283,2.4.1.285,2.4.1.290,2.4.1.342,2.4.1.57,2.4.1.-,2.4.2.-,2.4.1.132	GT4.hmm	0
CBAJDB_482_k141_331108_4	CBAJDB_482	CBAJDB_482__k141_331108	KL_meg_bin.4	4	2774	3649	1	A	eie:ENLAB_03240	K00020	eie:ENLAB_03240 (K00020) HIBADH, mmsB; 3-hydroxyisobutyrate dehydrogenase [EC:1.1.1.31]	TRUE	0.849	513	1.058e-161								NAD binding domain of 6-phosphogluconate dehydrogenase [PF03446.18]; NAD-binding of NADP-dependent 3-hydroxyisobutyrate dehydrogenase [PF14833.9]					0
CBAJDB_482_k141_331108_5	CBAJDB_482	CBAJDB_482__k141_331108	KL_meg_bin.4	5	3734	3964	1	C	ecas:ECBG_00756		ecas:ECBG_00756 ()	FALSE	0.878	141	5.272e-37								Protein of unknown function (DUF1797) [PF08796.13]					0
CBAJDB_482_k141_331108_6	CBAJDB_482	CBAJDB_482__k141_331108	KL_meg_bin.4	6	4055	5011	-1	C	ecas:ECBG_00757	K03703	ecas:ECBG_00757 (K03703) uvrC; excinuclease ABC subunit C	FALSE	0.519	299	2.995e-87								GIY-YIG catalytic domain [PF01541.27]					0
CBAJDB_482_k141_334679_1	CBAJDB_482	CBAJDB_482__k141_334679	KL_meg_bin.4	1	309	527	-1	E																				0
CBAJDB_482_k141_334679_2	CBAJDB_482	CBAJDB_482__k141_334679	KL_meg_bin.4	2	645	1508	-1	A	ecas:ECBG_02114	K07104	ecas:ECBG_02114 (K07104) catE; catechol 2,3-dioxygenase [EC:1.13.11.2]	TRUE	0.684	392	8.817e-120								Glyoxalase/Bleomycin resistance protein/Dioxygenase superfamily [PF00903.28]; CppA C-terminal [PF14507.9]					0
CBAJDB_482_k141_334679_3	CBAJDB_482	CBAJDB_482__k141_334679	KL_meg_bin.4	3	1596	2042	-1	C	ega:AL523_13195		ega:AL523_13195 ()	FALSE	0.576	162	8.151e-43								Acetyltransferase (GNAT) domain [PF13673.10]; Acetyltransferase (GNAT) family [PF00583.28]; FR47-like protein [PF08445.13]; Acetyltransferase (GNAT) domain [PF13508.10]					0
CBAJDB_482_k141_334679_4	CBAJDB_482	CBAJDB_482__k141_334679	KL_meg_bin.4	4	2693	4006	-1	A	ega:AL523_11710		ega:AL523_11710 ()	TRUE	0.817	736	5.999e-236								Glycosyl hydrolases family 28 [PF00295.20]; Pectate lyase superfamily protein [PF12708.10]	GH28	GH28 polygalacturonase (EC 3.2.1.15); exo-polygalacturonase (EC 3.2.1.67); exo-polygalacturonosidase (EC 3.2.1.82); rhamnogalacturonase (EC 3.2.1.171); rhamnogalacturonan alpha-1,2-galacturonohydrolase (EC 3.2.1.173); xylogalacturonan hydrolase (EC 3.2.1.-)	3.1.1.11,3.2.1.15,3.2.1.171,3.2.1.173,3.2.1.67,3.2.1.82,3.2.1.-	GH28.hmm	0
CBAJDB_482_k141_334679_5	CBAJDB_482	CBAJDB_482__k141_334679	KL_meg_bin.4	5	4460	5440	1	A	ecas:ECBG_02101	K02529	ecas:ECBG_02101 (K02529) lacI, galR; LacI family transcriptional regulator	TRUE	0.646	417	1.202e-127								Periplasmic binding proteins and sugar binding domain of LacI family [PF00532.24]; Periplasmic binding protein-like domain [PF13377.9]; Periplasmic binding protein domain [PF13407.9]; Bacterial regulatory proteins, lacI family [PF00356.24]					0
CBAJDB_482_k141_334679_6	CBAJDB_482	CBAJDB_482__k141_334679	KL_meg_bin.4	6	5537	6427	1	A	eie:ENLAB_30810	K00041	eie:ENLAB_30810 (K00041) uxaB; tagaturonate reductase [EC:1.1.1.58]	TRUE	0.733	440	2.725e-136								Mannitol dehydrogenase Rossmann domain [PF01232.26]; Mannitol dehydrogenase C-terminal domain [PF08125.16]					0
CBAJDB_482_k141_341154_1	CBAJDB_482	CBAJDB_482__k141_341154	KL_meg_bin.4	1	308	631	-1	C	emu:EMQU_0027		emu:EMQU_0027 ()	FALSE	0.781	167	2.79e-45								MazG nucleotide pyrophosphohydrolase domain [PF03819.20]					0
CBAJDB_482_k141_341154_2	CBAJDB_482	CBAJDB_482__k141_341154	KL_meg_bin.4	2	702	1265	1	C	mpx:MPD5_1674		mpx:MPD5_1674 ()	FALSE	0.801	309	3.783e-93								Possible lysine decarboxylase [PF03641.17]; SLOG cluster4 family [PF18306.4]					0
CBAJDB_482_k141_341154_3	CBAJDB_482	CBAJDB_482__k141_341154	KL_meg_bin.4	3	1612	3237	1	A	eraf:J9537_19100	K03491	eraf:J9537_19100 (K03491) licR; probable licABCH operon transcriptional regulator	TRUE	0.747	823	4.005e-264								PRD domain [PF00874.23]; Mga helix-turn-helix domain [PF05043.16]					0
CBAJDB_482_k141_341258_1	CBAJDB_482	CBAJDB_482__k141_341258	KL_meg_bin.4	1	274	933	-1	C	eav:EH197_01045	K21562	eav:EH197_01045 (K21562) flp; CRP/FNR family transcriptional regulator, anaerobic regulatory protein	FALSE	0.711	315	1.989e-94								Crp-like helix-turn-helix domain [PF13545.9]; Cyclic nucleotide-binding domain [PF00027.32]					0
CBAJDB_482_k141_341258_2	CBAJDB_482	CBAJDB_482__k141_341258	KL_meg_bin.4	2	1097	1225	-1	E																				0
CBAJDB_482_k141_341258_3	CBAJDB_482	CBAJDB_482__k141_341258	KL_meg_bin.4	3	1431	1658	-1	C	eth:CK496_01595		eth:CK496_01595 ()	FALSE	0.678	103	1.117e-23								Heavy-metal-associated domain [PF00403.29]					0
CBAJDB_482_k141_341258_4	CBAJDB_482	CBAJDB_482__k141_341258	KL_meg_bin.4	4	1684	3609	-1	A	lkf:DNL43_03445	K01534	lkf:DNL43_03445 (K01534) zntA; Zn2+/Cd2+-exporting ATPase [EC:7.2.2.12 7.2.2.21]	TRUE	0.538	651	4.672e-203								haloacid dehalogenase-like hydrolase [PF00702.29]; E1-E2 ATPase [PF00122.23]					0
CBAJDB_482_k141_341258_5	CBAJDB_482	CBAJDB_482__k141_341258	KL_meg_bin.4	5	3736	3834	1	E																				0
CBAJDB_482_k141_341258_6	CBAJDB_482	CBAJDB_482__k141_341258	KL_meg_bin.4	6	3836	4255	-1	C	eie:ENLAB_25650		eie:ENLAB_25650 ()	FALSE	0.567	154	4.13e-40								Domain of unknown function (DUF4430) [PF14478.9]					0
CBAJDB_482_k141_341258_7	CBAJDB_482	CBAJDB_482__k141_341258	KL_meg_bin.4	7	4377	6860	-1	A	ehr:EHR_12480	K00525	ehr:EHR_12480 (K00525) E1.17.4.1A, nrdA, nrdE; ribonucleoside-diphosphate reductase alpha chain [EC:1.17.4.1]	TRUE	0.713	1188	0								Ribonucleotide reductase, barrel domain [PF02867.18]; Ribonucleotide reductase, all-alpha domain [PF00317.24]					1
CBAJDB_482_k141_341258_8	CBAJDB_482	CBAJDB_482__k141_341258	KL_meg_bin.4	8	7000	7530	1	C	ecas:ECBG_00135	K16927	ecas:ECBG_00135 (K16927) cbrT; energy-coupling factor transport system substrate-specific component	FALSE	0.681	241	8.309e-70								Family of unknown function (DUF6580) [PF20221.1]; ECF-type riboflavin transporter, S component [PF07155.15]					0
CBAJDB_482_k141_341258_9	CBAJDB_482	CBAJDB_482__k141_341258	KL_meg_bin.4	9	7696	8199	-1	C	edu:LIU_07420	K03790	edu:LIU_07420 (K03790) rimJ; [ribosomal protein S5]-alanine N-acetyltransferase [EC:2.3.1.267]	FALSE	0.55	155	3.95e-40								Acetyltransferase (GNAT) domain [PF13302.10]; Acetyltransferase (GNAT) domain [PF13420.10]; Acetyltransferase (GNAT) domain [PF13523.9]					0
CBAJDB_482_k141_341258_10	CBAJDB_482	CBAJDB_482__k141_341258	KL_meg_bin.4	10	8279	8779	-1	C	ega:AL523_06130		ega:AL523_06130 ()	FALSE	0.493	145	9.963e-37								Acetyltransferase (GNAT) family [PF00583.28]					0
CBAJDB_482_k141_341258_11	CBAJDB_482	CBAJDB_482__k141_341258	KL_meg_bin.4	11	8895	9092	-1	C	erm:EYR00_03045		erm:EYR00_03045 ()	FALSE	0.601	66	4.608e-11													0
CBAJDB_482_k141_341258_12	CBAJDB_482	CBAJDB_482__k141_341258	KL_meg_bin.4	12	9180	9317	-1	C	tfo:BFO_3255		tfo:BFO_3255 ()	FALSE	0.672	62	5.56e-10													0
CBAJDB_482_k141_341258_13	CBAJDB_482	CBAJDB_482__k141_341258	KL_meg_bin.4	13	9460	9933	-1	C	ecas:ECBG_02178		ecas:ECBG_02178 ()	FALSE	0.757	230	3.274e-66	MER1004402	S12	MER1004402 - family S12 unassigned peptidases (Enterococcus gallinarum) [S12.UPW]#S12#{peptidase unit: 18-303}~source A0A0C2TZ75~	FALSE	1	280	8.524e-86	Beta-lactamase [PF00144.27]					0
CBAJDB_482_k141_341900_1	CBAJDB_482	CBAJDB_482__k141_341900	KL_meg_bin.4	1	3	158	1	C	efl:EF62_2214	K07090,K07090	efl:EF62_2214 (K07090) K07090; uncharacterized protein	FALSE	0.846	92	2.414e-20													0
CBAJDB_482_k141_341900_2	CBAJDB_482	CBAJDB_482__k141_341900	KL_meg_bin.4	2	175	1029	1	A	ega:AL523_16810	K13444	ega:AL523_16810 (K13444) SUMF1, FGE; formylglycine-generating enzyme [EC:1.8.3.7]	TRUE	0.821	480	2.398e-150								Sulfatase-modifying factor enzyme 1 [PF03781.19]					0
CBAJDB_482_k141_341900_3	CBAJDB_482	CBAJDB_482__k141_341900	KL_meg_bin.4	3	1195	2028	-1	C	eie:ENLAB_07350		eie:ENLAB_07350 ()	FALSE	0.625	344	2.713e-103													0
CBAJDB_482_k141_341900_4	CBAJDB_482	CBAJDB_482__k141_341900	KL_meg_bin.4	4	2242	2457	-1	C	elac:I4Q40_07535	K09779,K09779	elac:I4Q40_07535 (K09779) K09779; uncharacterized protein	FALSE	0.789	109	5.746e-26								Domain of unknown function (DUF378) [PF04070.15]					0
CBAJDB_482_k141_341900_5	CBAJDB_482	CBAJDB_482__k141_341900	KL_meg_bin.4	5	2548	2883	-1	C	ecas:ECBG_00350		ecas:ECBG_00350 ()	FALSE	0.79	179	2.567e-49													0
CBAJDB_482_k141_341900_6	CBAJDB_482	CBAJDB_482__k141_341900	KL_meg_bin.4	6	2909	4042	-1	A	sje:AAV35_000070	K00121	sje:AAV35_000070 (K00121) frmA, ADH5, adhC; S-(hydroxymethyl)glutathione dehydrogenase / alcohol dehydrogenase [EC:1.1.1.284 1.1.1.1]	TRUE	0.663	497	1.496e-154								Alcohol dehydrogenase GroES-like domain [PF08240.15]; Zinc-binding dehydrogenase [PF00107.29]; Glucose dehydrogenase C-terminus [PF16912.8]; Alcohol dehydrogenase GroES-associated [PF13823.9]					1
CBAJDB_482_k141_341900_7	CBAJDB_482	CBAJDB_482__k141_341900	KL_meg_bin.4	7	4358	4630	1	C	ega:AL523_16785		ega:AL523_16785 ()	FALSE	0.811	147	6.628e-39													0
CBAJDB_482_k141_341900_8	CBAJDB_482	CBAJDB_482__k141_341900	KL_meg_bin.4	8	4663	5172	-1	C	ega:AL523_16780		ega:AL523_16780 ()	FALSE	0.71	241	1.134e-69								Isochorismatase family [PF00857.23]					0
CBAJDB_482_k141_341900_9	CBAJDB_482	CBAJDB_482__k141_341900	KL_meg_bin.4	9	5466	6791	1	A	eie:ENLAB_07290	K02027	eie:ENLAB_07290 (K02027) ABC.MS.S; multiple sugar transport system substrate-binding protein	TRUE	0.861	789	2.485e-254								Bacterial extracellular solute-binding protein [PF01547.28]; Bacterial extracellular solute-binding protein [PF13416.9]; Bacterial extracellular solute-binding protein [PF13343.9]					0
CBAJDB_482_k141_341900_10	CBAJDB_482	CBAJDB_482__k141_341900	KL_meg_bin.4	10	6914	7825	1	A	ecas:ECBG_00355	K02025	ecas:ECBG_00355 (K02025) ABC.MS.P; multiple sugar transport system permease protein	TRUE	0.92	581	5.323e-185								Binding-protein-dependent transport system inner membrane component [PF00528.25]					0
CBAJDB_482_k141_341900_11	CBAJDB_482	CBAJDB_482__k141_341900	KL_meg_bin.4	11	7866	8723	1	A	ecas:ECBG_00356	K02026	ecas:ECBG_00356 (K02026) ABC.MS.P1; multiple sugar transport system permease protein	TRUE	0.901	530	7.614e-168								Binding-protein-dependent transport system inner membrane component [PF00528.25]					0
CBAJDB_482_k141_341900_12	CBAJDB_482	CBAJDB_482__k141_341900	KL_meg_bin.4	12	8720	9343	1	C	eie:ENLAB_07260		eie:ENLAB_07260 ()	FALSE	0.386	130	1.036e-30													0
CBAJDB_482_k141_341900_13	CBAJDB_482	CBAJDB_482__k141_341900	KL_meg_bin.4	13	9448	10632	-1	A	lpar:FAM21731_01652		lpar:FAM21731_01652 ()	TRUE	0.77	619	1.858e-196	MER0372790	M20D	MER0372790 - family M20D unassigned peptidases (Enterococcus saccharolyticus) [M20.UPD]#M20D#{peptidase unit: 1-383}~source ZP_09110919~	TRUE	0.966	781	1.926e-254	Peptidase family M20/M25/M40 [PF01546.31]; Peptidase dimerisation domain [PF07687.17]					0
CBAJDB_482_k141_348090_1	CBAJDB_482	CBAJDB_482__k141_348090	KL_meg_bin.4	1	1	783	1	A	ecas:ECBG_01087	K08659	ecas:ECBG_01087 (K08659) pepDA, pepDB; dipeptidase [EC:3.4.-.-]	TRUE	0.749	401	1.365e-123	MER0313544	C69	MER0313544 - dipeptidase A (Enterococcus saccharolyticus) [C69.001]#C69#{peptidase unit: 8-463}~source ZP_09112964~	TRUE	0.989	545	1.85e-175	Peptidase family C69 [PF03577.18]					0
CBAJDB_482_k141_348090_2	CBAJDB_482	CBAJDB_482__k141_348090	KL_meg_bin.4	2	949	1083	1	E																				0
CBAJDB_482_k141_348090_3	CBAJDB_482	CBAJDB_482__k141_348090	KL_meg_bin.4	3	1224	1526	-1	E																				0
CBAJDB_482_k141_348090_4	CBAJDB_482	CBAJDB_482__k141_348090	KL_meg_bin.4	4	1693	3039	-1	A	eie:ENLAB_06390	K03498	eie:ENLAB_06390 (K03498) trkH, trkG, ktrB, ktrD; trk/ktr system potassium uptake protein	TRUE	0.766	700	2.726e-223								Cation transport protein [PF02386.19]					0
CBAJDB_482_k141_348090_5	CBAJDB_482	CBAJDB_482__k141_348090	KL_meg_bin.4	5	3088	3717	-1	A	ecas:ECBG_00439	K02120	ecas:ECBG_00439 (K02120) ATPVD, ntpD, atpD; V/A-type H+/Na+-transporting ATPase subunit D	TRUE	0.824	357	3.853e-109								ATP synthase subunit D [PF01813.20]					0
CBAJDB_482_k141_348090_6	CBAJDB_482	CBAJDB_482__k141_348090	KL_meg_bin.4	6	3698	5098	-1	A	eie:ENLAB_06410	K02118	eie:ENLAB_06410 (K02118) ATPVB, ntpB, atpB; V/A-type H+/Na+-transporting ATPase subunit B	TRUE	0.887	861	5.351e-279								ATP synthase alpha/beta family, nucleotide-binding domain [PF00006.28]; ATP synthase alpha/beta family, beta-barrel domain [PF02874.26]					0
CBAJDB_482_k141_348090_7	CBAJDB_482	CBAJDB_482__k141_348090	KL_meg_bin.4	7	5082	6869	-1	A	ega:AL523_16335	K02117	ega:AL523_16335 (K02117) ATPVA, ntpA, atpA; V/A-type H+/Na+-transporting ATPase subunit A [EC:7.1.2.2 7.2.2.1]	TRUE	0.867	1071	0								ATP synthase alpha/beta family, nucleotide-binding domain [PF00006.28]; ATPsynthase alpha/beta subunit N-term extension [PF16886.8]; ATP synthase alpha/beta family, beta-barrel domain [PF02874.26]					0
CBAJDB_482_k141_348090_8	CBAJDB_482	CBAJDB_482__k141_348090	KL_meg_bin.4	8	6885	7196	-1	C	ecas:ECBG_00436	K02122	ecas:ECBG_00436 (K02122) ATPVF, ntpF, atpF; V/A-type H+/Na+-transporting ATPase subunit F	FALSE	0.696	146	3.197e-38								ATP synthase (F/14-kDa) subunit [PF01990.20]					0
CBAJDB_482_k141_348090_9	CBAJDB_482	CBAJDB_482__k141_348090	KL_meg_bin.4	9	7186	8166	-1	A	ecas:ECBG_00435	K02119	ecas:ECBG_00435 (K02119) ATPVC, ntpC, atpC; V/A-type H+/Na+-transporting ATPase subunit C	TRUE	0.693	456	1.883e-141								ATP synthase (C/AC39) subunit [PF01992.19]					0
CBAJDB_482_k141_348090_10	CBAJDB_482	CBAJDB_482__k141_348090	KL_meg_bin.4	10	8170	8763	-1	C	ega:AL523_16350		ega:AL523_16350 ()	FALSE	0.533	198	3.27e-54													0
CBAJDB_482_k141_348090_11	CBAJDB_482	CBAJDB_482__k141_348090	KL_meg_bin.4	11	8779	9249	-1	C	ega:AL523_16355	K02124	ega:AL523_16355 (K02124) ATPVK, ntpK, atpK; V/A-type H+/Na+-transporting ATPase subunit K	FALSE	0.87	284	5.198e-85								ATP synthase subunit C [PF00137.24]					0
CBAJDB_482_k141_348090_12	CBAJDB_482	CBAJDB_482__k141_348090	KL_meg_bin.4	12	9242	11209	-1	A	eie:ENLAB_06470	K02123	eie:ENLAB_06470 (K02123) ATPVI, ntpI, atpI; V/A-type H+/Na+-transporting ATPase subunit I	TRUE	0.664	858	4.172e-274								V-type ATPase 116kDa subunit family [PF01496.22]					0
CBAJDB_482_k141_348090_13	CBAJDB_482	CBAJDB_482__k141_348090	KL_meg_bin.4	13	11187	11519	-1	C	ecas:ECBG_00431		ecas:ECBG_00431 ()	FALSE	0.395	78	3.508e-14													0
CBAJDB_482_k141_348090_14	CBAJDB_482	CBAJDB_482__k141_348090	KL_meg_bin.4	14	11878	12537	1	C	ega:AL523_12700	K11748	ega:AL523_12700 (K11748) kefG; glutathione-regulated potassium-efflux system ancillary protein KefG	FALSE	0.676	293	9.186e-87								Flavodoxin-like fold [PF02525.20]					0
CBAJDB_482_k141_348090_15	CBAJDB_482	CBAJDB_482__k141_348090	KL_meg_bin.4	15	12534	12707	1	C	ecas:ECBG_01092		ecas:ECBG_01092 ()	FALSE	0.687	81	1.745e-16													0
CBAJDB_482_k141_348090_16	CBAJDB_482	CBAJDB_482__k141_348090	KL_meg_bin.4	16	12928	13773	-1	A	ecas:ECBG_01093	K00824	ecas:ECBG_01093 (K00824) dat; D-alanine transaminase [EC:2.6.1.21]	TRUE	0.726	410	2.517e-126								Amino-transferase class IV [PF01063.22]					0
CBAJDB_482_k141_348090_17	CBAJDB_482	CBAJDB_482__k141_348090	KL_meg_bin.4	17	13802	14257	-1	C	vhy:G7082_11705		vhy:G7082_11705 ()	FALSE	0.503	136	7.443e-34								Acetyltransferase (GNAT) domain [PF13673.10]; Acetyltransferase (GNAT) domain [PF13508.10]; Acetyltransferase (GNAT) family [PF00583.28]; Acetyltransferase (GNAT) domain [PF13302.10]					0
CBAJDB_482_k141_348090_18	CBAJDB_482	CBAJDB_482__k141_348090	KL_meg_bin.4	18	14244	15200	-1	A	ecas:ECBG_01094		ecas:ECBG_01094 ()	TRUE	0.76	474	9.258e-148								AI-2E family transporter [PF01594.19]					0
CBAJDB_482_k141_349625_1	CBAJDB_482	CBAJDB_482__k141_349625	KL_meg_bin.4	1	2	466	1	C	ecas:ECBG_00610	K00865	ecas:ECBG_00610 (K00865) glxK, garK; glycerate 2-kinase [EC:2.7.1.165]	FALSE	0.54	151	7.261e-39								Glycerate kinase family [PF02595.18]					0
CBAJDB_482_k141_349625_2	CBAJDB_482	CBAJDB_482__k141_349625	KL_meg_bin.4	2	590	3154	1	A	esg:EsVE80_01370		esg:EsVE80_01370 ()	TRUE	0.692	1161	0								E1-E2 ATPase [PF00122.23]; Cation transporting ATPase, C-terminus [PF00689.24]; haloacid dehalogenase-like hydrolase [PF00702.29]; Cation transport ATPase (P-type) [PF13246.9]; Cation transporter/ATPase, N-terminus [PF00690.29]					0
CBAJDB_482_k141_349625_3	CBAJDB_482	CBAJDB_482__k141_349625	KL_meg_bin.4	3	3156	4610	-1	A	ega:AL523_15420		ega:AL523_15420 ()	TRUE	0.583	542	5.499e-168								Non-canonical single-stranded DNA-binding domain [PF18333.4]; M protein trans-acting positive regulator (MGA) HTH domain [PF08280.14]; Mga helix-turn-helix domain [PF05043.16]					0
CBAJDB_482_k141_349625_4	CBAJDB_482	CBAJDB_482__k141_349625	KL_meg_bin.4	4	4815	5687	-1	A	vcp:H9L18_12640		vcp:H9L18_12640 ()	TRUE	0.732	431	2.91e-133								Helix-turn-helix domain [PF12833.10]; Bacterial regulatory helix-turn-helix proteins, AraC family [PF00165.26]					0
CBAJDB_482_k141_349625_5	CBAJDB_482	CBAJDB_482__k141_349625	KL_meg_bin.4	5	5958	6428	1	C	efm:M7W_1119	K01442	efm:M7W_1119 (K01442) cbh; choloylglycine hydrolase [EC:3.5.1.24]	FALSE	0.873	287	5.706e-86	MER0914335	C59	MER0914335 - family C59 unassigned peptidases (Enterococcus sp. HSIEG1) [C59.UPW]#C59#{peptidase unit: 12-318}~source T0VL23~	FALSE	0.989	328	2.888e-102	Linear amide C-N hydrolases, choloylglycine hydrolase family [PF02275.21]					0
CBAJDB_482_k141_351908_1	CBAJDB_482	CBAJDB_482__k141_351908	KL_meg_bin.4	1	2	658	-1	A	ecas:ECBG_02090		ecas:ECBG_02090 ()	TRUE	0.795	359	1.208e-109								Helix-turn-helix domain, rpiR family [PF01418.20]					0
CBAJDB_482_k141_351908_2	CBAJDB_482	CBAJDB_482__k141_351908	KL_meg_bin.4	2	849	1595	1	A	eie:ENLAB_30730		eie:ENLAB_30730 ()	TRUE	0.727	362	2.036e-110								Bacterial transcriptional regulator [PF01614.21]; IclR helix-turn-helix domain [PF09339.13]					0
CBAJDB_482_k141_351908_3	CBAJDB_482	CBAJDB_482__k141_351908	KL_meg_bin.4	3	1706	2353	1	C	eie:ENLAB_30740	K01625	eie:ENLAB_30740 (K01625) eda; 2-dehydro-3-deoxyphosphogluconate aldolase / (4S)-4-hydroxy-2-oxoglutarate aldolase [EC:4.1.2.14 4.1.3.42]	FALSE	0.792	349	2.034e-106								KDPG and KHG aldolase [PF01081.22]					0
CBAJDB_482_k141_351908_4	CBAJDB_482	CBAJDB_482__k141_351908	KL_meg_bin.4	4	2355	3356	1	A	ecas:ECBG_02093	K00874	ecas:ECBG_02093 (K00874) kdgK; 2-dehydro-3-deoxygluconokinase [EC:2.7.1.45]	TRUE	0.716	481	8.587e-150								pfkB family carbohydrate kinase [PF00294.27]					0
CBAJDB_482_k141_351908_5	CBAJDB_482	CBAJDB_482__k141_351908	KL_meg_bin.4	5	3368	4210	1	A	edu:LIU_00205	K01815	edu:LIU_00205 (K01815) kduI; 4-deoxy-L-threo-5-hexosulose-uronate ketol-isomerase [EC:5.3.1.17]	TRUE	0.93	547	7.836e-174								KduI/IolB family [PF04962.15]					0
CBAJDB_482_k141_351908_6	CBAJDB_482	CBAJDB_482__k141_351908	KL_meg_bin.4	6	4231	5037	1	A	eie:ENLAB_30770	K00046	eie:ENLAB_30770 (K00046) idnO; gluconate 5-dehydrogenase [EC:1.1.1.69]	TRUE	0.91	511	1.281e-161								Enoyl-(Acyl carrier protein) reductase [PF13561.9]; short chain dehydrogenase [PF00106.28]; KR domain [PF08659.13]					0
CBAJDB_482_k141_351908_7	CBAJDB_482	CBAJDB_482__k141_351908	KL_meg_bin.4	7	5417	7498	1	C	efm:M7W_1519		efm:M7W_1519 ()	FALSE	0.328	355	1.142e-100													0
CBAJDB_482_k141_351908_8	CBAJDB_482	CBAJDB_482__k141_351908	KL_meg_bin.4	8	7676	7954	-1	C	ecas:ECBG_02097		ecas:ECBG_02097 ()	FALSE	0.609	112	1.725e-26									CE12	CE12 pectin acetylesterase (EC 3.1.1.-); rhamnogalacturonan acetylesterase (EC 3.1.1.-); acetyl xylan esterase (EC 3.1.1.72)	3.1.1.72,3.1.1.-	CE12.hmm	0
CBAJDB_482_k141_351908_9	CBAJDB_482	CBAJDB_482__k141_351908	KL_meg_bin.4	9	8225	8350	-1	E																				0
CBAJDB_482_k141_351908_10	CBAJDB_482	CBAJDB_482__k141_351908	KL_meg_bin.4	10	8360	9745	-1	A	ecas:ECBG_02098	K01812	ecas:ECBG_02098 (K01812) uxaC; glucuronate isomerase [EC:5.3.1.12]	TRUE	0.734	686	2.964e-218								Glucuronate isomerase [PF02614.17]					0
CBAJDB_482_k141_351908_11	CBAJDB_482	CBAJDB_482__k141_351908	KL_meg_bin.4	11	9766	11271	-1	A	ega:AL523_11670	K01685	ega:AL523_11670 (K01685) uxaA; altronate hydrolase [EC:4.2.1.7]	TRUE	0.834	861	2.658e-278								D-galactarate dehydratase / Altronate hydrolase, C terminus [PF04295.16]					0
CBAJDB_482_k141_351908_12	CBAJDB_482	CBAJDB_482__k141_351908	KL_meg_bin.4	12	11274	11768	-1	C	ecas:ECBG_02100	K00041	ecas:ECBG_02100 (K00041) uxaB; tagaturonate reductase [EC:1.1.1.58]	FALSE	0.528	164	2.472e-43								Mannitol dehydrogenase C-terminal domain [PF08125.16]					0
CBAJDB_482_k141_352635_1	CBAJDB_482	CBAJDB_482__k141_352635	KL_meg_bin.4	1	1	255	-1	C	ecas:ECBG_03001		ecas:ECBG_03001 ()	FALSE	0.746	130	7.605e-33								NusG domain II [PF07009.14]					0
CBAJDB_482_k141_352635_2	CBAJDB_482	CBAJDB_482__k141_352635	KL_meg_bin.4	2	421	2364	-1	A	eie:ENLAB_17530	K03885	eie:ENLAB_17530 (K03885) ndh; NADH:quinone reductase (non-electrogenic) [EC:1.6.5.9]	TRUE	0.932	1265	0								Pyridine nucleotide-disulphide oxidoreductase [PF07992.17]					0
CBAJDB_482_k141_352635_3	CBAJDB_482	CBAJDB_482__k141_352635	KL_meg_bin.4	3	2633	3574	1	A	eie:ENLAB_17520	K20379	eie:ENLAB_17520 (K20379) cad; sex pheromone cAD1	TRUE	0.798	513	2.121e-161													0
CBAJDB_482_k141_352635_4	CBAJDB_482	CBAJDB_482__k141_352635	KL_meg_bin.4	4	3824	4900	1	A	eie:ENLAB_17510	K03734	eie:ENLAB_17510 (K03734) apbE; FAD:protein FMN transferase [EC:2.7.1.180]	TRUE	0.863	642	4.201e-205								ApbE family [PF02424.18]					0
CBAJDB_482_k141_352635_5	CBAJDB_482	CBAJDB_482__k141_352635	KL_meg_bin.4	5	4914	5873	1	A	ecas:ECBG_03005	K02548	ecas:ECBG_03005 (K02548) menA; 1,4-dihydroxy-2-naphthoate polyprenyltransferase [EC:2.5.1.74]	TRUE	0.839	551	2.049e-174								UbiA prenyltransferase family [PF01040.21]					0
CBAJDB_482_k141_352635_6	CBAJDB_482	CBAJDB_482__k141_352635	KL_meg_bin.4	6	5974	6933	-1	A	ecas:ECBG_03006	K03524	ecas:ECBG_03006 (K03524) birA; BirA family transcriptional regulator, biotin operon repressor / biotin---[acetyl-CoA-carboxylase] ligase [EC:6.3.4.15]	TRUE	0.712	459	1.522e-142								Biotin/lipoate A/B protein ligase family [PF03099.22]; HTH domain [PF08279.15]					0
CBAJDB_482_k141_352635_7	CBAJDB_482	CBAJDB_482__k141_352635	KL_meg_bin.4	7	7373	10990	1	A	eie:ENLAB_17470	K03043	eie:ENLAB_17470 (K03043) rpoB; DNA-directed RNA polymerase subunit beta [EC:2.7.7.6]	TRUE	0.944	2389	0	MER0195833	N11	MER0195833 - family N11 unassigned peptide lyases () [N11.UPW]#N11#{peptidase unit: 944-1048}~source YP_003970177~	FALSE	0.37	67	2.033e-09	RNA polymerase Rpb2, domain 6 [PF00562.31]; RNA polymerase beta subunit [PF04563.18]; RNA polymerase Rpb2, domain 2 [PF04561.17]; RNA polymerase Rpb2, domain 3 [PF04565.19]; RNA polymerase Rpb2, domain 7 [PF04560.23]; RNA polymerase beta subunit external 1 domain [PF10385.12]					0
CBAJDB_482_k141_352635_8	CBAJDB_482	CBAJDB_482__k141_352635	KL_meg_bin.4	8	11084	14734	1	A	ecas:ECBG_03008	K03046	ecas:ECBG_03008 (K03046) rpoC; DNA-directed RNA polymerase subunit beta' [EC:2.7.7.6]	TRUE	0.936	2387	0								RNA polymerase Rpb1, domain 5 [PF04998.20]; RNA polymerase Rpb1, domain 1 [PF04997.15]; RNA polymerase Rpb1, domain 2 [PF00623.23]; RNA polymerase Rpb1, domain 3 [PF04983.21]; RNA polymerase Rpb1, domain 4 [PF05000.20]					0
CBAJDB_482_k141_352635_9	CBAJDB_482	CBAJDB_482__k141_352635	KL_meg_bin.4	9	14778	15428	-1	C	ecas:ECBG_03011	K02236	ecas:ECBG_03011 (K02236) comC; leader peptidase (prepilin peptidase) / N-methyltransferase [EC:3.4.23.43 2.1.1.-]	FALSE	0.52	133	1.175e-31	MER0691560	A24A	MER0691560 - subfamily A24A non-peptidase homologues (Enterococcus gallinarum) [A24.UNA]#A24A#{peptidase unit: 68-215}~source A0A0C2Y3R3~	FALSE	0.972	305	3.057e-93						0
CBAJDB_482_k141_352635_10	CBAJDB_482	CBAJDB_482__k141_352635	KL_meg_bin.4	10	15569	16057	1	C	ecas:ECBG_03012	K04047	ecas:ECBG_03012 (K04047) dps; starvation-inducible DNA-binding protein	FALSE	0.939	321	9.018e-98								Ferritin-like domain [PF00210.27]					0
CBAJDB_482_k141_352635_11	CBAJDB_482	CBAJDB_482__k141_352635	KL_meg_bin.4	11	16102	17481	-1	A	ecas:ECBG_03013	K01755	ecas:ECBG_03013 (K01755) argH, ASL; argininosuccinate lyase [EC:4.3.2.1]	TRUE	0.861	816	1.514e-263								Lyase [PF00206.23]; Argininosuccinate lyase C-terminal [PF14698.9]					0
CBAJDB_482_k141_352635_12	CBAJDB_482	CBAJDB_482__k141_352635	KL_meg_bin.4	12	17540	18754	-1	A	ecas:ECBG_03014	K01940	ecas:ECBG_03014 (K01940) argG, ASS1; argininosuccinate synthase [EC:6.3.4.5]	TRUE	0.959	816	1.19e-264								Arginosuccinate synthase [PF00764.22]					0
CBAJDB_482_k141_352635_13	CBAJDB_482	CBAJDB_482__k141_352635	KL_meg_bin.4	13	19157	19600	1	C	ega:AL523_04500	K02871	ega:AL523_04500 (K02871) RP-L13, MRPL13, rplM; large subunit ribosomal protein L13	FALSE	0.96	299	2.088e-90								Ribosomal protein L13 [PF00572.21]					0
CBAJDB_482_k141_352635_14	CBAJDB_482	CBAJDB_482__k141_352635	KL_meg_bin.4	14	19616	20008	1	C	ecas:ECBG_03016	K02996	ecas:ECBG_03016 (K02996) RP-S9, MRPS9, rpsI; small subunit ribosomal protein S9	FALSE	0.934	257	4.338e-76								Ribosomal protein S9/S16 [PF00380.22]					0
CBAJDB_482_k141_352635_15	CBAJDB_482	CBAJDB_482__k141_352635	KL_meg_bin.4	15	20206	20496	-1	C	edu:LIU_01780		edu:LIU_01780 ()	FALSE	0.764	91	2.951e-19													0
CBAJDB_482_k141_352635_16	CBAJDB_482	CBAJDB_482__k141_352635	KL_meg_bin.4	16	21216	22073	1	C	tey:GLW17_04155	K03488	tey:GLW17_04155 (K03488) licT, bglG; beta-glucoside operon transcriptional antiterminator	FALSE	0.636	349	3.427e-105								CAT RNA binding domain [PF03123.18]; PRD domain [PF00874.23]					0
CBAJDB_482_k141_352635_17	CBAJDB_482	CBAJDB_482__k141_352635	KL_meg_bin.4	17	22070	22531	1	C	thl:TEH_20830	K02773	thl:TEH_20830 (K02773) gatA, sgcA; galactitol PTS system EIIA component [EC:2.7.1.200]	FALSE	0.592	178	3.361e-48								Phosphoenolpyruvate-dependent sugar phosphotransferase system, EIIA 2 [PF00359.25]					0
CBAJDB_482_k141_352635_18	CBAJDB_482	CBAJDB_482__k141_352635	KL_meg_bin.4	18	22554	22835	1	C	tkr:C7K43_12270	K02774	tkr:C7K43_12270 (K02774) gatB, sgcB; galactitol PTS system EIIB component [EC:2.7.1.200]	FALSE	0.836	161	1.189e-43								PTS system, Lactose/Cellobiose specific IIB subunit [PF02302.20]					0
CBAJDB_482_k141_352635_19	CBAJDB_482	CBAJDB_482__k141_352635	KL_meg_bin.4	19	22842	24194	1	A	tkr:C7K43_12275	K02775	tkr:C7K43_12275 (K02775) gatC, sgcC; galactitol PTS system EIIC component	TRUE	0.844	786	2.483e-253								PTS system sugar-specific permease component [PF03611.17]					0
CBAJDB_482_k141_352635_20	CBAJDB_482	CBAJDB_482__k141_352635	KL_meg_bin.4	20	24187	24426	1	C	thl:TEH_20790		thl:TEH_20790 ()	FALSE	0.565	74	1.131e-13													0
CBAJDB_482_k141_352635_21	CBAJDB_482	CBAJDB_482__k141_352635	KL_meg_bin.4	21	24419	25225	1	A	thl:TEH_20780	K01629	thl:TEH_20780 (K01629) rhaD; rhamnulose-1-phosphate aldolase [EC:4.1.2.19]	TRUE	0.789	433	2.218e-134								Class II Aldolase and Adducin N-terminal domain [PF00596.24]					0
CBAJDB_482_k141_352635_22	CBAJDB_482	CBAJDB_482__k141_352635	KL_meg_bin.4	22	25322	26473	1	A	ecas:ECBG_00211	K00048	ecas:ECBG_00211 (K00048) fucO; lactaldehyde reductase [EC:1.1.1.77]	TRUE	0.85	675	4.281e-216								Iron-containing alcohol dehydrogenase [PF00465.22]; Iron-containing alcohol dehydrogenase [PF13685.9]					0
CBAJDB_482_k141_352635_23	CBAJDB_482	CBAJDB_482__k141_352635	KL_meg_bin.4	23	27629	27772	1	C	ecas:ECBG_03029	K10190	ecas:ECBG_03029 (K10190) lacG, araQ; lactose/L-arabinose transport system permease protein	FALSE	0.834	83	1.547e-17													0
CBAJDB_482_k141_352635_24	CBAJDB_482	CBAJDB_482__k141_352635	KL_meg_bin.4	24	27995	28438	-1	C	eie:ENLAB_17200		eie:ENLAB_17200 ()	FALSE	0.798	243	8.431e-71								Helix-turn-helix domain [PF12844.10]; Helix-turn-helix [PF01381.25]					0
CBAJDB_482_k141_352635_25	CBAJDB_482	CBAJDB_482__k141_352635	KL_meg_bin.4	25	28985	30292	1	A	eie:ENLAB_17190	K02027	eie:ENLAB_17190 (K02027) ABC.MS.S; multiple sugar transport system substrate-binding protein	TRUE	0.908	825	6.73e-267								Bacterial extracellular solute-binding protein [PF01547.28]; Bacterial extracellular solute-binding protein [PF13416.9]					0
CBAJDB_482_k141_352635_26	CBAJDB_482	CBAJDB_482__k141_352635	KL_meg_bin.4	26	30321	31190	1	A	ega:AL523_04345	K02025	ega:AL523_04345 (K02025) ABC.MS.P; multiple sugar transport system permease protein	TRUE	0.921	559	1.28e-177								Binding-protein-dependent transport system inner membrane component [PF00528.25]					0
CBAJDB_482_k141_352635_27	CBAJDB_482	CBAJDB_482__k141_352635	KL_meg_bin.4	27	31180	32013	1	A	ega:AL523_04340	K02026	ega:AL523_04340 (K02026) ABC.MS.P1; multiple sugar transport system permease protein	TRUE	0.933	543	1.592e-172								Binding-protein-dependent transport system inner membrane component [PF00528.25]					0
CBAJDB_482_k141_352635_28	CBAJDB_482	CBAJDB_482__k141_352635	KL_meg_bin.4	28	32031	32633	1	C	eie:ENLAB_17160		eie:ENLAB_17160 ()	FALSE	0.777	319	2.601e-96								Protein of unknown function, DUF624 [PF04854.17]					0
CBAJDB_482_k141_352635_29	CBAJDB_482	CBAJDB_482__k141_352635	KL_meg_bin.4	29	32715	34025	1	A	ega:AL523_04330	K07406	ega:AL523_04330 (K07406) melA; alpha-galactosidase [EC:3.2.1.22]	TRUE	0.944	865	5.719e-281								Family 4 glycosyl hydrolase [PF02056.19]; Family 4 glycosyl hydrolase C-terminal domain [PF11975.11]	GH4	GH4 maltose-6-phosphate glucosidase (EC 3.2.1.122); alpha-glucosidase (EC 3.2.1.20); alpha-galactosidase (EC 3.2.1.22); 6-phospho-beta-glucosidase (EC 3.2.1.86); alpha-glucuronidase (EC 3.2.1.139); alpha-galacturonase (EC 3.2.1.67); palatinase (EC 3.2.1.-)	3.2.1.122,3.2.1.139,3.2.1.20,3.2.1.22,3.2.1.67,3.2.1.86	GH4.hmm	0
CBAJDB_482_k141_352635_30	CBAJDB_482	CBAJDB_482__k141_352635	KL_meg_bin.4	30	34274	35140	1	A	ega:AL523_06190		ega:AL523_06190 ()	TRUE	0.655	372	4.613e-113								Glycosyl transferase family 8 [PF01501.23]	GT8	GT8 lipopolysaccharide alpha-1,3-galactosyltransferase (EC 2.4.1.44); UDP-Glc: (glucosyl)lipopolysaccharide alpha-1,2-glucosyltransferase (EC 2.4.1.-); lipopolysaccharide glucosyltransferase 1 (EC 2.4.1.58); glycogenin glucosyltransferase (EC 2.4.1.186); inositol 1-alpha-galactosyltransferase (galactinol synthase) (EC 2.4.1.123); homogalacturonan alpha-1,4-galacturonosyltransferase (EC 2.4.1.43); UDP-GlcA: xylan alpha-glucuronyltransferase (EC 2.4.1.-); UDP-Gal:glucoside alpha-1,3-galactosyltransferase (EC 2.4.1.-)	2.4.1.123,2.4.1.186,2.4.1.44,2.4.1.58,2.4.1.-,2.4.2.-	GT8.hmm	0
CBAJDB_482_k141_352635_31	CBAJDB_482	CBAJDB_482__k141_352635	KL_meg_bin.4	31	35305	35403	1	E																				0
CBAJDB_482_k141_352635_32	CBAJDB_482	CBAJDB_482__k141_352635	KL_meg_bin.4	32	35608	36984	-1	A	csh:Closa_0259		csh:Closa_0259 ()	TRUE	0.562	492	2.819e-151								MatE [PF01554.21]					0
CBAJDB_482_k141_352635_33	CBAJDB_482	CBAJDB_482__k141_352635	KL_meg_bin.4	33	37468	37884	1	C	ega:AL523_07525		ega:AL523_07525 ()	FALSE	0.573	154	2.101e-40													0
CBAJDB_482_k141_352635_34	CBAJDB_482	CBAJDB_482__k141_352635	KL_meg_bin.4	34	38080	38283	1	C	lpaa:BHS01_07610	K07729,K07729	lpaa:BHS01_07610 (K07729) K07729; putative transcriptional regulator	FALSE	0.776	107	2.299e-25								Helix-turn-helix domain [PF12844.10]; Helix-turn-helix [PF01381.25]; Helix-turn-helix domain [PF13560.9]; Cro/C1-type HTH DNA-binding domain [PF13443.9]					0
CBAJDB_482_k141_352635_35	CBAJDB_482	CBAJDB_482__k141_352635	KL_meg_bin.4	35	38273	38806	1	C	vcp:H9L18_08545		vcp:H9L18_08545 ()	FALSE	0.47	154	1.544e-39								Protein of unknown function (DUF3278) [PF11683.11]					0
CBAJDB_482_k141_352635_36	CBAJDB_482	CBAJDB_482__k141_352635	KL_meg_bin.4	36	38938	39324	1	C	efl:EF62_0819		efl:EF62_0819 ()	FALSE	0.665	168	3.971e-45													0
CBAJDB_482_k141_352635_37	CBAJDB_482	CBAJDB_482__k141_352635	KL_meg_bin.4	37	39335	39424	1	E																				0
CBAJDB_482_k141_352635_38	CBAJDB_482	CBAJDB_482__k141_352635	KL_meg_bin.4	38	39875	41734	1	A	efm:M7W_1542	K03483	efm:M7W_1542 (K03483) mtlR; mannitol operon transcriptional activator	TRUE	0.817	1043	0								PRD domain [PF00874.23]; HTH domain [PF08279.15]; Mga helix-turn-helix domain [PF05043.16]					0
CBAJDB_482_k141_352635_39	CBAJDB_482	CBAJDB_482__k141_352635	KL_meg_bin.4	39	41734	42066	1	C	efau:EFAU085_01077		efau:EFAU085_01077 ()	FALSE	0.75	170	2.566e-46													0
CBAJDB_482_k141_352635_40	CBAJDB_482	CBAJDB_482__k141_352635	KL_meg_bin.4	40	42086	42442	1	C	efm:M7W_1544		efm:M7W_1544 ()	FALSE	0.926	231	2.007e-67								Glycine-rich SFCGS [PF14272.9]					0
CBAJDB_482_k141_352635_41	CBAJDB_482	CBAJDB_482__k141_352635	KL_meg_bin.4	41	42459	42809	1	C	efu:HMPREF0351_11037		efu:HMPREF0351_11037 ()	FALSE	0.821	198	4.47e-56								Domain of unknown function (DUF4312) [PF14189.9]					0
CBAJDB_482_k141_352635_42	CBAJDB_482	CBAJDB_482__k141_352635	KL_meg_bin.4	42	42837	43616	1	A	efu:HMPREF0351_11038		efu:HMPREF0351_11038 ()	TRUE	0.918	499	1.475e-157								Domain of unknown function (DUF4311) [PF14188.9]					0
CBAJDB_482_k141_352635_43	CBAJDB_482	CBAJDB_482__k141_352635	KL_meg_bin.4	43	43627	44304	1	A	efu:HMPREF0351_11039		efu:HMPREF0351_11039 ()	TRUE	0.874	403	5.626e-125								Domain of unknown function (DUF4310) [PF14187.9]					0
CBAJDB_482_k141_352635_44	CBAJDB_482	CBAJDB_482__k141_352635	KL_meg_bin.4	44	44320	45426	1	A	efu:HMPREF0351_11040	K01465	efu:HMPREF0351_11040 (K01465) URA4, pyrC; dihydroorotase [EC:3.5.2.3]	TRUE	0.903	695	3.094e-223	MER0070973	M38	MER0070973 - family M38 non-peptidase homologues (Lactobacillus casei) [M38.UNW]#M38#{peptidase unit: 19-330}~source CAQ67943~	TRUE	0.609	363	1.738e-110	Amidohydrolase family [PF01979.23]; Amidohydrolase family [PF07969.14]					0
CBAJDB_482_k141_352635_45	CBAJDB_482	CBAJDB_482__k141_352635	KL_meg_bin.4	45	45416	46507	1	A	efu:HMPREF0351_11041	K01042	efu:HMPREF0351_11041 (K01042) selA; L-seryl-tRNA(Ser) seleniumtransferase [EC:2.9.1.1]	TRUE	0.878	664	1.153e-212								L-seryl-tRNA selenium transferase [PF03841.16]; Cys/Met metabolism PLP-dependent enzyme [PF01053.23]					0
CBAJDB_482_k141_352635_46	CBAJDB_482	CBAJDB_482__k141_352635	KL_meg_bin.4	46	46520	47260	1	A	efu:HMPREF0351_11042		efu:HMPREF0351_11042 ()	TRUE	0.886	454	4.462e-142								KDGP aldolase [PF07071.14]					0
CBAJDB_482_k141_352635_47	CBAJDB_482	CBAJDB_482__k141_352635	KL_meg_bin.4	47	47513	48553	1	A	hsc:HVS_03060		hsc:HVS_03060 ()	TRUE	0.636	418	8.134e-128								Helix-turn-helix domain [PF12844.10]; Helix-turn-helix [PF01381.25]; Helix-turn-helix domain [PF13560.9]; Antitoxin component of bacterial toxin-antitoxin system, MqsA [PF15731.8]; Helix-turn-helix domain [PF13744.9]; Cro/C1-type HTH DNA-binding domain [PF13443.9]					0
CBAJDB_482_k141_352635_48	CBAJDB_482	CBAJDB_482__k141_352635	KL_meg_bin.4	48	48663	49877	1	C	lio:JL53_01980		lio:JL53_01980 ()	FALSE	0.359	236	3.723e-64								MrcB-like, N-terminal domain [PF12102.11]; Protein NO VEIN, C-terminal [PF13020.9]					0
CBAJDB_482_k141_352635_49	CBAJDB_482	CBAJDB_482__k141_352635	KL_meg_bin.4	49	50482	51321	-1	A	eav:EH197_12505		eav:EH197_12505 ()	TRUE	0.822	470	3.668e-147								Bacterial regulatory helix-turn-helix protein, lysR family [PF00126.30]					0
CBAJDB_482_k141_352635_50	CBAJDB_482	CBAJDB_482__k141_352635	KL_meg_bin.4	50	51473	52441	1	A	ecas:ECBG_00129	K11041	ecas:ECBG_00129 (K11041) eta; exfoliative toxin A/B	TRUE	0.716	463	1.023e-143								Voltage-dependent anion channel [PF03595.20]					0
CBAJDB_482_k141_352635_51	CBAJDB_482	CBAJDB_482__k141_352635	KL_meg_bin.4	51	52549	53505	1	A	eav:EH197_12530	K00016	eav:EH197_12530 (K00016) LDH, ldh; L-lactate dehydrogenase [EC:1.1.1.27]	TRUE	0.873	571	2.057e-181								lactate/malate dehydrogenase, NAD binding domain [PF00056.26]; lactate/malate dehydrogenase, alpha/beta C-terminal domain [PF02866.21]					0
CBAJDB_482_k141_352635_52	CBAJDB_482	CBAJDB_482__k141_352635	KL_meg_bin.4	52	53825	54709	1	C	ehr:EHR_05310	K01990	ehr:EHR_05310 (K01990) ABC-2.A; ABC-2 type transport system ATP-binding protein	FALSE	0.601	345	2.208e-103								ABC transporter [PF00005.30]; RecF/RecN/SMC N terminal domain [PF02463.22]; AAA domain, putative AbiEii toxin, Type IV TA system [PF13304.9]					0
CBAJDB_482_k141_352635_53	CBAJDB_482	CBAJDB_482__k141_352635	KL_meg_bin.4	53	54706	55467	1	C	mpx:MPD5_0067	K01992	mpx:MPD5_0067 (K01992) ABC-2.P; ABC-2 type transport system permease protein	FALSE	0.572	276	3.085e-80								ABC-2 type transporter [PF01061.27]; ABC-2 family transporter protein [PF12698.10]					0
CBAJDB_482_k141_352635_54	CBAJDB_482	CBAJDB_482__k141_352635	KL_meg_bin.4	54	55464	56579	1	A	ehr:EHR_05300	K07778	ehr:EHR_05300 (K07778) desK; two-component system, NarL family, sensor histidine kinase DesK [EC:2.7.13.3]	TRUE	0.643	471	8.73e-146								Histidine kinase [PF07730.16]					0
CBAJDB_482_k141_352635_55	CBAJDB_482	CBAJDB_482__k141_352635	KL_meg_bin.4	55	56572	57177	1	C	ehr:EHR_05295	K07693	ehr:EHR_05295 (K07693) desR; two-component system, NarL family, response regulator DesR	FALSE	0.76	313	4.23e-94								Response regulator receiver domain [PF00072.27]; Bacterial regulatory proteins, luxR family [PF00196.22]					0
CBAJDB_482_k141_352635_56	CBAJDB_482	CBAJDB_482__k141_352635	KL_meg_bin.4	56	57409	57729	1	D															SdpI/YfhL protein family [PF13630.9]					0
CBAJDB_482_k141_352635_57	CBAJDB_482	CBAJDB_482__k141_352635	KL_meg_bin.4	57	57845	58927	-1	A	ecas:ECBG_03100		ecas:ECBG_03100 ()	TRUE	0.827	603	1.607e-191								Iron-containing alcohol dehydrogenase [PF00465.22]; Iron-containing alcohol dehydrogenase [PF13685.9]					0
CBAJDB_482_k141_352635_58	CBAJDB_482	CBAJDB_482__k141_352635	KL_meg_bin.4	58	58881	59882	-1	A	ega:AL523_03805	K03453	ega:AL523_03805 (K03453) TC.BASS; bile acid:Na+ symporter, BASS family	TRUE	0.779	531	3.683e-167								Sodium Bile acid symporter family [PF01758.19]; SBF-like CPA transporter family (DUF4137) [PF13593.9]					0
CBAJDB_482_k141_352635_59	CBAJDB_482	CBAJDB_482__k141_352635	KL_meg_bin.4	59	60329	60799	-1	C	tap:GZ22_13445		tap:GZ22_13445 ()	FALSE	0.568	158	1.979e-41								MepB-like [PF08877.13]					0
CBAJDB_482_k141_352635_60	CBAJDB_482	CBAJDB_482__k141_352635	KL_meg_bin.4	60	60822	61334	-1	C	cvd:LHA31_06640		cvd:LHA31_06640 ()	FALSE	0.72	246	1.434e-71								Protein of unknown function (DUF1706) [PF08020.14]					0
CBAJDB_482_k141_352635_61	CBAJDB_482	CBAJDB_482__k141_352635	KL_meg_bin.4	61	61346	61801	-1	C	efs:EFS1_0036	K04750	efs:EFS1_0036 (K04750) phnB; PhnB protein	FALSE	0.528	148	7.951e-38								3-demethylubiquinone-9 3-methyltransferase [PF06983.16]					0
CBAJDB_482_k141_352635_62	CBAJDB_482	CBAJDB_482__k141_352635	KL_meg_bin.4	62	61880	62815	1	A	eav:EH197_01960		eav:EH197_01960 ()	TRUE	0.586	353	4.525e-106								WYL domain [PF13280.9]					0
CBAJDB_482_k141_352635_63	CBAJDB_482	CBAJDB_482__k141_352635	KL_meg_bin.4	63	62927	64705	-1	A	eie:ENLAB_15690		eie:ENLAB_15690 ()	TRUE	0.76	912	5.129e-294								Propionate catabolism activator [PF06506.14]; Sigma-54 interaction domain [PF14532.9]; Bacterial regulatory protein, Fis family [PF02954.22]					0
CBAJDB_482_k141_352635_64	CBAJDB_482	CBAJDB_482__k141_352635	KL_meg_bin.4	64	64887	66110	1	A	eie:ENLAB_15680	K22129	eie:ENLAB_15680 (K22129) dtnK, denK; D-threonate/D-erythronate kinase [EC:2.7.1.219 2.7.1.220]	TRUE	0.727	598	5.855e-189								Sugar-binding N-terminal domain [PF07005.14]; Nucleotide-binding C-terminal domain [PF17042.8]					0
CBAJDB_482_k141_352635_65	CBAJDB_482	CBAJDB_482__k141_352635	KL_meg_bin.4	65	66131	67288	1	A	eie:ENLAB_15670		eie:ENLAB_15670 ()	TRUE	0.835	664	2.315e-212								Iron-containing alcohol dehydrogenase [PF00465.22]; Iron-containing alcohol dehydrogenase [PF13685.9]					0
CBAJDB_482_k141_352635_66	CBAJDB_482	CBAJDB_482__k141_352635	KL_meg_bin.4	66	67317	68345	1	A	eie:ENLAB_15660	K22024	eie:ENLAB_15660 (K22024) pdxA2; 4-phospho-D-threonate 3-dehydrogenase / 4-phospho-D-erythronate 3-dehydrogenase [EC:1.1.1.408 1.1.1.409]	TRUE	0.911	653	4.049e-209								Pyridoxal phosphate biosynthetic protein PdxA [PF04166.15]					0
CBAJDB_482_k141_352635_67	CBAJDB_482	CBAJDB_482__k141_352635	KL_meg_bin.4	67	68393	69562	1	A	eie:ENLAB_15650		eie:ENLAB_15650 ()	TRUE	0.908	734	3.199e-236								BNR repeat-like domain [PF13088.9]	GH33	GH33 sialidase or neuraminidase (EC 3.2.1.18); trans-sialidase (EC 2.4.1.-); anhydrosialidase (EC 4.2.2.15); Kdo hydrolase (EC 3.2.1.124); 2-keto-3-deoxynononic acid hydrolase / KDNase (EC 3.2.1.-)	2.4.1.-,3.2.1.124,3.2.1.18,3.2.1.40,3.2.1.-	GH33.hmm	0
CBAJDB_482_k141_352635_68	CBAJDB_482	CBAJDB_482__k141_352635	KL_meg_bin.4	68	69705	70613	1	A	eie:ENLAB_15640	K01714	eie:ENLAB_15640 (K01714) dapA; 4-hydroxy-tetrahydrodipicolinate synthase [EC:4.3.3.7]	TRUE	0.884	555	4.001e-176								Dihydrodipicolinate synthetase family [PF00701.25]					0
CBAJDB_482_k141_352635_69	CBAJDB_482	CBAJDB_482__k141_352635	KL_meg_bin.4	69	70866	72149	1	A	eie:ENLAB_15630		eie:ENLAB_15630 ()	TRUE	0.86	762	2.611e-245								Sodium:sulfate symporter transmembrane region [PF00939.22]; Citrate transporter [PF03600.19]					0
CBAJDB_482_k141_352635_70	CBAJDB_482	CBAJDB_482__k141_352635	KL_meg_bin.4	70	72195	72542	1	C	eie:ENLAB_15620		eie:ENLAB_15620 ()	FALSE	0.868	209	6.12e-60													0
CBAJDB_482_k141_352635_71	CBAJDB_482	CBAJDB_482__k141_352635	KL_meg_bin.4	71	72684	75305	1	A	eie:ENLAB_15610	K01537	eie:ENLAB_15610 (K01537) ATP2C; P-type Ca2+ transporter type 2C [EC:7.2.2.10]	TRUE	0.817	1463	0								E1-E2 ATPase [PF00122.23]; Cation transporting ATPase, C-terminus [PF00689.24]; haloacid dehalogenase-like hydrolase [PF00702.29]; Cation transport ATPase (P-type) [PF13246.9]; Cation transporter/ATPase, N-terminus [PF00690.29]					0
CBAJDB_482_k141_352635_72	CBAJDB_482	CBAJDB_482__k141_352635	KL_meg_bin.4	72	75643	78330	1	A	egv:EGCR1_03240		egv:EGCR1_03240 ()	TRUE	0.661	1155	0								E1-E2 ATPase [PF00122.23]; Cation transporting ATPase, C-terminus [PF00689.24]; haloacid dehalogenase-like hydrolase [PF00702.29]; Cation transport ATPase (P-type) [PF13246.9]; Cation transporter/ATPase, N-terminus [PF00690.29]					0
CBAJDB_482_k141_352635_73	CBAJDB_482	CBAJDB_482__k141_352635	KL_meg_bin.4	73	78653	80731	1	A	efu:HMPREF0351_10361	K03483	efu:HMPREF0351_10361 (K03483) mtlR; mannitol operon transcriptional activator	TRUE	0.723	1009	0								Phosphoenolpyruvate-dependent sugar phosphotransferase system, EIIA 2 [PF00359.25]; PRD domain [PF00874.23]					0
CBAJDB_482_k141_352635_74	CBAJDB_482	CBAJDB_482__k141_352635	KL_meg_bin.4	74	80760	81062	1	C	emu:EMQU_0286	K02822	emu:EMQU_0286 (K02822) ulaB, sgaB; ascorbate PTS system EIIB component [EC:2.7.1.194]	FALSE	0.891	188	7.652e-53								PTS system, Lactose/Cellobiose specific IIB subunit [PF02302.20]					0
CBAJDB_482_k141_352635_75	CBAJDB_482	CBAJDB_482__k141_352635	KL_meg_bin.4	75	81084	82373	1	A	emu:EMQU_0287	K03475	emu:EMQU_0287 (K03475) ulaA, sgaT; ascorbate PTS system EIIC component	TRUE	0.893	800	2.116e-258								PTS system sugar-specific permease component [PF03611.17]					0
CBAJDB_482_k141_352635_76	CBAJDB_482	CBAJDB_482__k141_352635	KL_meg_bin.4	76	82394	82783	1	C	eft:M395_01665		eft:M395_01665 ()	FALSE	0.625	168	3.032e-45													0
CBAJDB_482_k141_352635_77	CBAJDB_482	CBAJDB_482__k141_352635	KL_meg_bin.4	77	82805	83677	1	A	efc:EFAU004_00358	K01624	efc:EFAU004_00358 (K01624) FBA, fbaA; fructose-bisphosphate aldolase, class II [EC:4.1.2.13]	TRUE	0.883	527	8.722e-167								Fructose-bisphosphate aldolase class-II [PF01116.23]					0
CBAJDB_482_k141_352635_78	CBAJDB_482	CBAJDB_482__k141_352635	KL_meg_bin.4	78	83674	84294	1	C	eft:M395_01675		eft:M395_01675 ()	FALSE	0.804	335	8.329e-102								AAA domain [PF13671.9]; Zeta toxin [PF06414.15]; AAA domain [PF13238.9]; Chloramphenicol phosphotransferase-like protein [PF07931.15]					0
CBAJDB_482_k141_352635_79	CBAJDB_482	CBAJDB_482__k141_352635	KL_meg_bin.4	79	84624	85799	1	A	eth:CK496_06720	K07552	eth:CK496_06720 (K07552) bcr, tcaB; MFS transporter, DHA1 family, multidrug resistance protein	TRUE	0.627	478	1.354e-147								Major Facilitator Superfamily [PF07690.19]; Sugar (and other) transporter [PF00083.27]					0
CBAJDB_482_k141_352635_80	CBAJDB_482	CBAJDB_482__k141_352635	KL_meg_bin.4	80	85911	86924	1	A	ecas:ECBG_03114		ecas:ECBG_03114 ()	TRUE	0.902	604	2.979e-192								Dihydrouridine synthase (Dus) [PF01207.20]					0
CBAJDB_482_k141_352635_81	CBAJDB_482	CBAJDB_482__k141_352635	KL_meg_bin.4	81	87073	87528	1	C	ecas:ECBG_03115		ecas:ECBG_03115 ()	FALSE	0.717	207	1.614e-58								Winged helix DNA-binding domain [PF13463.9]; MarR family [PF01047.25]; MarR family [PF12802.10]					0
CBAJDB_482_k141_352635_82	CBAJDB_482	CBAJDB_482__k141_352635	KL_meg_bin.4	82	87512	88933	1	A	eie:ENLAB_15700		eie:ENLAB_15700 ()	TRUE	0.758	719	1.678e-229								Major Facilitator Superfamily [PF07690.19]; Fungal trichothecene efflux pump (TRI12) [PF06609.16]; Sugar (and other) transporter [PF00083.27]					0
CBAJDB_482_k141_352635_83	CBAJDB_482	CBAJDB_482__k141_352635	KL_meg_bin.4	83	89111	90547	1	A	ehr:EHR_05965	K01223	ehr:EHR_05965 (K01223) E3.2.1.86B, bglA; 6-phospho-beta-glucosidase [EC:3.2.1.86]	TRUE	0.789	756	2.98e-242								Glycosyl hydrolase family 1 [PF00232.21]; Cellulase (glycosyl hydrolase family 5) [PF00150.21]	GH1	GH1 beta-glucosidase (EC 3.2.1.21); beta-galactosidase (EC 3.2.1.23); beta-mannosidase (EC 3.2.1.25); beta-glucuronidase (EC 3.2.1.31); beta-xylosidase (EC 3.2.1.37); beta-D-fucosidase (EC 3.2.1.38); phlorizin hydrolase (EC 3.2.1.62); exo-beta-1,4-glucanase (EC 3.2.1.74); 6-phospho-beta-galactosidase (EC 3.2.1.85); 6-phospho-beta-glucosidase (EC 3.2.1.86); strictosidine beta-glucosidase (EC 3.2.1.105); lactase (EC 3.2.1.108); amygdalin beta-glucosidase (EC 3.2.1.117); prunasin beta-glucosidase (EC 3.2.1.118); vicianin hydrolase (EC 3.2.1.119); raucaffricine beta-glucosidase (EC 3.2.1.125); thioglucosidase (EC 3.2.1.147); beta-primeverosidase (EC 3.2.1.149); isoflavonoid 7-O-beta-apiosyl-beta-glucosidase (EC 3.2.1.161); ABA-specific beta-glucosidase (EC 3.2.1.175); DIMBOA beta-glucosidase (EC 3.2.1.182); hydroxyisourate hydrolase (EC 3.-.-.-); beta-rutinosidase /alpha-L-rhamnose-(1,6)-beta-D-glucosidase (EC 3.2.1.-); protodioscin 26-O-Î²-D-glucosidase (EC 3.2.1.186); alpha-L-arabinopyranosidase (EC 3.2.1.-); isoflavone 7-O-glucosyl beta-glucosidase (EC 3.2.1.-)	2.4.1.-,3.2.1.105,3.2.1.108,3.2.1.117,3.2.1.118,3.2.1.119,3.2.1.125,3.2.1.147,3.2.1.149,3.2.1.161,3.2.1.18,3.2.1.186,3.2.1.188,3.2.1.206,3.2.1.21,3.2.1.23,3.2.1.25,3.2.1.38,3.2.1.45,3.2.1.85,3.2.1.86,3.2.1.-,3.2.1.31,3.2.1.175,3.2.1.182,3.2.1.37,3.2.1.58,3.2.1.74,3.2.1.46	GH1.hmm	0
CBAJDB_482_k141_352635_84	CBAJDB_482	CBAJDB_482__k141_352635	KL_meg_bin.4	84	90553	90861	1	C	ehr:EHR_05970	K02760	ehr:EHR_05970 (K02760) celA, chbB; cellobiose PTS system EIIB component [EC:2.7.1.196 2.7.1.205]	FALSE	0.739	151	9.397e-40								PTS system, Lactose/Cellobiose specific IIB subunit [PF02302.20]					0
CBAJDB_482_k141_352635_85	CBAJDB_482	CBAJDB_482__k141_352635	KL_meg_bin.4	85	90878	92140	1	A	ehr:EHR_05975	K02761	ehr:EHR_05975 (K02761) celB, chbC; cellobiose PTS system EIIC component	TRUE	0.879	767	4.322e-247								Phosphotransferase system, EIIC [PF02378.21]					0
CBAJDB_482_k141_352635_86	CBAJDB_482	CBAJDB_482__k141_352635	KL_meg_bin.4	86	92137	92409	1	C	ehr:EHR_05980		ehr:EHR_05980 ()	FALSE	0.451	74	3.521e-13													0
CBAJDB_482_k141_352635_87	CBAJDB_482	CBAJDB_482__k141_352635	KL_meg_bin.4	87	92448	92768	1	C	ehr:EHR_05985	K02759	ehr:EHR_05985 (K02759) celC, chbA; cellobiose PTS system EIIA component [EC:2.7.1.196 2.7.1.205]	FALSE	0.644	135	3.546e-34								PTS system, Lactose/Cellobiose specific IIA subunit [PF02255.19]					0
CBAJDB_482_k141_352635_88	CBAJDB_482	CBAJDB_482__k141_352635	KL_meg_bin.4	88	93050	93931	1	C	ehr:EHR_05990		ehr:EHR_05990 ()	FALSE	0.466	250	1.622e-70								BadF/BadG/BcrA/BcrD ATPase family [PF01869.23]					0
CBAJDB_482_k141_352635_89	CBAJDB_482	CBAJDB_482__k141_352635	KL_meg_bin.4	89	93993	94799	1	C	ehr:EHR_05995		ehr:EHR_05995 ()	FALSE	0.581	297	3.361e-87								SIS domain [PF01380.25]; Helix-turn-helix domain, rpiR family [PF01418.20]					0
CBAJDB_482_k141_352635_90	CBAJDB_482	CBAJDB_482__k141_352635	KL_meg_bin.4	90	95063	95938	1	A	ecas:ECBG_03117	K05786	ecas:ECBG_03117 (K05786) rarD; chloramphenicol-sensitive protein RarD	TRUE	0.773	451	4.404e-140													0
CBAJDB_482_k141_352635_91	CBAJDB_482	CBAJDB_482__k141_352635	KL_meg_bin.4	91	96220	97059	1	A	ega:AL523_03725	K03488	ega:AL523_03725 (K03488) licT, bglG; beta-glucoside operon transcriptional antiterminator	TRUE	0.874	505	3.315e-159								CAT RNA binding domain [PF03123.18]; PRD domain [PF00874.23]					0
CBAJDB_482_k141_352635_92	CBAJDB_482	CBAJDB_482__k141_352635	KL_meg_bin.4	92	97197	99062	1	A	eie:ENLAB_15580	K02757	eie:ENLAB_15580 (K02757) bglF, bglP; beta-glucoside PTS system EIICBA component [EC:2.7.1.-]	TRUE	0.826	1061	0								phosphoenolpyruvate-dependent sugar phosphotransferase system, EIIA 1 [PF00358.23]; Phosphotransferase system, EIIC [PF02378.21]; phosphotransferase system, EIIB [PF00367.23]					0
CBAJDB_482_k141_352635_93	CBAJDB_482	CBAJDB_482__k141_352635	KL_meg_bin.4	93	99160	99867	-1	C	eraf:J9537_11590	K02003	eraf:J9537_11590 (K02003) ABC.CD.A; putative ABC transport system ATP-binding protein	FALSE	0.725	319	9.316e-96								ABC transporter [PF00005.30]; RecF/RecN/SMC N terminal domain [PF02463.22]; AAA domain, putative AbiEii toxin, Type IV TA system [PF13304.9]					0
CBAJDB_482_k141_352635_94	CBAJDB_482	CBAJDB_482__k141_352635	KL_meg_bin.4	94	99869	100960	-1	A	egv:EGCR1_09730	K02004	egv:EGCR1_09730 (K02004) ABC.CD.P; putative ABC transport system permease protein	TRUE	0.597	422	9.954e-129													0
CBAJDB_482_k141_352635_95	CBAJDB_482	CBAJDB_482__k141_352635	KL_meg_bin.4	95	101076	101660	1	C	eraf:J9537_11600		eraf:J9537_11600 ()	FALSE	0.613	234	5.43e-67								Tetracyclin repressor-like, C-terminal domain [PF17924.4]					0
CBAJDB_482_k141_352635_96	CBAJDB_482	CBAJDB_482__k141_352635	KL_meg_bin.4	96	101864	102535	-1	C	ega:AL523_03715	K16326	ega:AL523_03715 (K16326) yeiL; CRP/FNR family transcriptional regulator, putaive post-exponential-phase nitrogen-starvation regulator	FALSE	0.747	338	2.001e-102								Cyclic nucleotide-binding domain [PF00027.32]					0
CBAJDB_482_k141_352635_97	CBAJDB_482	CBAJDB_482__k141_352635	KL_meg_bin.4	97	102729	103652	1	A	ecas:ECBG_03121	K02044	ecas:ECBG_03121 (K02044) phnD; phosphonate transport system substrate-binding protein	TRUE	0.82	525	1.267e-165								ABC transporter, phosphonate, periplasmic substrate-binding protein [PF12974.10]; NMT1/THI5 like [PF09084.14]; NMT1-like family [PF13379.9]; NMT1-like family [PF16868.8]					0
CBAJDB_482_k141_352635_98	CBAJDB_482	CBAJDB_482__k141_352635	KL_meg_bin.4	98	103826	104617	1	A	ega:AL523_03705	K02041	ega:AL523_03705 (K02041) phnC; phosphonate transport system ATP-binding protein [EC:7.3.2.2]	TRUE	0.827	450	1.676e-140								ABC transporter [PF00005.30]; RecF/RecN/SMC N terminal domain [PF02463.22]					0
CBAJDB_482_k141_352635_99	CBAJDB_482	CBAJDB_482__k141_352635	KL_meg_bin.4	99	104589	105368	1	A	edu:LIU_04335	K02042	edu:LIU_04335 (K02042) phnE; phosphonate transport system permease protein	TRUE	0.804	429	3.43e-133													0
CBAJDB_482_k141_352635_100	CBAJDB_482	CBAJDB_482__k141_352635	KL_meg_bin.4	100	105365	106147	1	A	ecas:ECBG_03124	K02042	ecas:ECBG_03124 (K02042) phnE; phosphonate transport system permease protein	TRUE	0.88	477	5.233e-150													0
CBAJDB_482_k141_352635_101	CBAJDB_482	CBAJDB_482__k141_352635	KL_meg_bin.4	101	106151	106957	1	A	eraf:J9537_15490	K03651	eraf:J9537_15490 (K03651) cpdA; 3',5'-cyclic-AMP phosphodiesterase [EC:3.1.4.53]	TRUE	0.733	394	5.691e-121								Calcineurin-like phosphoesterase [PF00149.31]					0
CBAJDB_482_k141_352635_102	CBAJDB_482	CBAJDB_482__k141_352635	KL_meg_bin.4	102	107179	107643	-1	C	ega:AL523_03685		ega:AL523_03685 ()	FALSE	0.879	284	6.482e-85													0
CBAJDB_482_k141_352635_103	CBAJDB_482	CBAJDB_482__k141_352635	KL_meg_bin.4	103	107649	107981	-1	C	ecas:ECBG_03127		ecas:ECBG_03127 ()	FALSE	0.806	184	2.136e-51								Helix-turn-helix domain [PF12844.10]; Helix-turn-helix [PF01381.25]; Helix-turn-helix domain [PF13560.9]; Bacteriophage CI repressor helix-turn-helix domain [PF07022.16]					0
CBAJDB_482_k141_352635_104	CBAJDB_482	CBAJDB_482__k141_352635	KL_meg_bin.4	104	108154	108486	1	C	ecas:ECBG_03128		ecas:ECBG_03128 ()	FALSE	0.56	117	4.718e-28													0
CBAJDB_482_k141_352635_105	CBAJDB_482	CBAJDB_482__k141_352635	KL_meg_bin.4	105	109519	110256	1	A	eav:EH197_20790	K03710,K03710	eav:EH197_20790 (K03710) K03710; GntR family transcriptional regulator	TRUE	0.854	434	4.09e-135								Bacterial regulatory proteins, gntR family [PF00392.24]					0
CBAJDB_482_k141_352635_106	CBAJDB_482	CBAJDB_482__k141_352635	KL_meg_bin.4	106	110782	111270	1	C	eav:EH197_20785	K02794	eav:EH197_20785 (K02794) manX; mannose PTS system EIIAB component [EC:2.7.1.191]	FALSE	0.898	304	9.682e-92								PTS system sorbose subfamily IIB component [PF03830.18]					0
CBAJDB_482_k141_352635_107	CBAJDB_482	CBAJDB_482__k141_352635	KL_meg_bin.4	107	111289	112101	1	A	eav:EH197_20780	K02795	eav:EH197_20780 (K02795) manY; mannose PTS system EIIC component	TRUE	0.858	482	2.599e-151								PTS system sorbose-specific iic component [PF03609.17]					0
CBAJDB_482_k141_352635_108	CBAJDB_482	CBAJDB_482__k141_352635	KL_meg_bin.4	108	112101	112943	1	A	eav:EH197_20775		eav:EH197_20775 ()	TRUE	0.878	509	1.084e-160								PTS system mannose/fructose/sorbose family IID component [PF03613.17]					0
CBAJDB_482_k141_352635_109	CBAJDB_482	CBAJDB_482__k141_352635	KL_meg_bin.4	109	112969	113388	1	C	eav:EH197_20770	K02744	eav:EH197_20770 (K02744) agaF; N-acetylgalactosamine PTS system EIIA component [EC:2.7.1.-]	FALSE	0.728	207	1.742e-58								PTS system fructose IIA component [PF03610.19]					0
CBAJDB_482_k141_352635_110	CBAJDB_482	CBAJDB_482__k141_352635	KL_meg_bin.4	110	113423	115156	1	A	eav:EH197_20765		eav:EH197_20765 ()	TRUE	0.868	1041	0								Phosphomannose isomerase type I, catalytic domain [PF20511.1]					0
CBAJDB_482_k141_352635_111	CBAJDB_482	CBAJDB_482__k141_352635	KL_meg_bin.4	111	115173	115952	1	A	eav:EH197_20760	K06859	eav:EH197_20760 (K06859) pgi1; glucose-6-phosphate isomerase, archaeal [EC:5.3.1.9]	TRUE	0.792	422	9.974e-131								Glucose-6-phosphate isomerase (GPI) [PF06560.14]					0
CBAJDB_482_k141_352635_112	CBAJDB_482	CBAJDB_482__k141_352635	KL_meg_bin.4	112	115976	116533	1	C	eav:EH197_20755	K06859	eav:EH197_20755 (K06859) pgi1; glucose-6-phosphate isomerase, archaeal [EC:5.3.1.9]	FALSE	0.755	284	1.471e-84								Glucose-6-phosphate isomerase (GPI) [PF06560.14]; Cupin [PF00190.25]					0
CBAJDB_482_k141_352635_113	CBAJDB_482	CBAJDB_482__k141_352635	KL_meg_bin.4	113	117586	117870	1	C	lpse:FGL85_09730		lpse:FGL85_09730 ()	FALSE	0.603	113	7.327e-27													0
CBAJDB_482_k141_352635_114	CBAJDB_482	CBAJDB_482__k141_352635	KL_meg_bin.4	114	117943	118104	1	E																				0
CBAJDB_482_k141_352635_115	CBAJDB_482	CBAJDB_482__k141_352635	KL_meg_bin.4	115	118180	118776	1	C	lai:LAC30SC_09790		lai:LAC30SC_09790 ()	FALSE	0.369	93	3.041e-18													0
CBAJDB_482_k141_358641_1	CBAJDB_482	CBAJDB_482__k141_358641	KL_meg_bin.4	1	1	459	-1	C	esg:EsVE80_01040	K11754	esg:EsVE80_01040 (K11754) folC; dihydrofolate synthase / folylpolyglutamate synthase [EC:6.3.2.12 6.3.2.17]	FALSE	0.771	243	1.066e-70													0
CBAJDB_482_k141_358641_2	CBAJDB_482	CBAJDB_482__k141_358641	KL_meg_bin.4	2	492	1013	-1	C	esg:EsVE80_01030		esg:EsVE80_01030 ()	FALSE	0.848	304	1.628e-91								ECF transporter, substrate-specific component [PF12822.10]; ECF-type riboflavin transporter, S component [PF07155.15]					0
CBAJDB_482_k141_358641_3	CBAJDB_482	CBAJDB_482__k141_358641	KL_meg_bin.4	3	1137	1739	-1	C	esg:EsVE80_01020	K09975,K09975	esg:EsVE80_01020 (K09975) K09975; uncharacterized protein	FALSE	0.474	169	3.496e-44								HutD [PF05962.14]					0
CBAJDB_482_k141_358641_4	CBAJDB_482	CBAJDB_482__k141_358641	KL_meg_bin.4	4	1749	2624	-1	A	esg:EsVE80_01010		esg:EsVE80_01010 ()	TRUE	0.842	508	6.362e-160								Uncharacterised 5xTM membrane BCR, YitT family COG1284 [PF02588.18]					0
CBAJDB_482_k141_358641_5	CBAJDB_482	CBAJDB_482__k141_358641	KL_meg_bin.4	5	2707	4290	-1	A	esg:EsVE80_01000	K01745	esg:EsVE80_01000 (K01745) hutH, HAL; histidine ammonia-lyase [EC:4.3.1.3]	TRUE	0.862	943	4.323e-291								Aromatic amino acid lyase [PF00221.22]					0
CBAJDB_482_k141_358641_6	CBAJDB_482	CBAJDB_482__k141_358641	KL_meg_bin.4	6	4349	5569	-1	A	esg:EsVE80_00990		esg:EsVE80_00990 ()	TRUE	0.88	745	1.037e-239								Amino acid permease [PF13520.9]; Amino acid permease [PF00324.24]					0
CBAJDB_482_k141_358641_7	CBAJDB_482	CBAJDB_482__k141_358641	KL_meg_bin.4	7	5845	7518	-1	A	esg:EsVE80_00980	K01938	esg:EsVE80_00980 (K01938) fhs; formate--tetrahydrofolate ligase [EC:6.3.4.3]	TRUE	0.874	1008	0								Formate--tetrahydrofolate ligase [PF01268.22]					0
CBAJDB_482_k141_358641_8	CBAJDB_482	CBAJDB_482__k141_358641	KL_meg_bin.4	8	7550	7834	-1	C	esg:EsVE80_00970	K01500	esg:EsVE80_00970 (K01500) fchA; methenyltetrahydrofolate cyclohydrolase [EC:3.5.4.9]	FALSE	0.703	132	1.343e-33								Formiminotransferase-cyclodeaminase [PF04961.15]					0
CBAJDB_482_k141_359715_1	CBAJDB_482	CBAJDB_482__k141_359715	KL_meg_bin.4	1	1	1242	-1	A	ecas:ECBG_01804	K02316	ecas:ECBG_01804 (K02316) dnaG; DNA primase [EC:2.7.7.101]	TRUE	0.859	738	3.027e-237								DNA primase catalytic core, N-terminal domain [PF08275.14]; CHC2 zinc finger [PF01807.23]; Toprim-like [PF13155.9]; Toprim domain [PF13662.9]					0
CBAJDB_482_k141_359715_2	CBAJDB_482	CBAJDB_482__k141_359715	KL_meg_bin.4	2	1401	2030	-1	C	ecas:ECBG_01803		ecas:ECBG_01803 ()	FALSE	0.73	310	5.546e-93								Lysozyme-like [PF13702.9]					0
CBAJDB_482_k141_359715_3	CBAJDB_482	CBAJDB_482__k141_359715	KL_meg_bin.4	3	2209	3396	-1	A	eie:ENLAB_27930	K02358	eie:ENLAB_27930 (K02358) tuf, TUFM; elongation factor Tu	TRUE	0.94	781	2.21e-252								Elongation factor Tu GTP binding domain [PF00009.30]; Elongation factor Tu C-terminal domain [PF03143.20]; Elongation factor Tu domain 2 [PF03144.28]					0
CBAJDB_482_k141_359715_4	CBAJDB_482	CBAJDB_482__k141_359715	KL_meg_bin.4	4	3671	4030	1	C	ega:AL523_10140		ega:AL523_10140 ()	FALSE	0.695	168	1.906e-45								Protein of unknown function (DUF1093) [PF06486.14]					0
CBAJDB_482_k141_359715_5	CBAJDB_482	CBAJDB_482__k141_359715	KL_meg_bin.4	5	4075	5079	-1	A	ega:AL523_10135		ega:AL523_10135 ()	TRUE	0.825	569	2.844e-180								37-kD nucleoid-associated bacterial protein [PF04245.16]					0
CBAJDB_482_k141_359715_6	CBAJDB_482	CBAJDB_482__k141_359715	KL_meg_bin.4	6	5239	6078	1	A	eie:ENLAB_27900		eie:ENLAB_27900 ()	TRUE	0.911	533	6.337e-169								Aldo/keto reductase family [PF00248.24]					0
CBAJDB_482_k141_359715_7	CBAJDB_482	CBAJDB_482__k141_359715	KL_meg_bin.4	7	6094	6363	1	C	ecas:ECBG_01798		ecas:ECBG_01798 ()	FALSE	0.67	116	6.302e-28													0
CBAJDB_482_k141_359715_8	CBAJDB_482	CBAJDB_482__k141_359715	KL_meg_bin.4	8	6578	7219	1	C	eie:ENLAB_27880		eie:ENLAB_27880 ()	FALSE	0.542	244	3.465e-70													0
CBAJDB_482_k141_359715_9	CBAJDB_482	CBAJDB_482__k141_359715	KL_meg_bin.4	9	7419	7838	1	C	egv:EGCR1_08490		egv:EGCR1_08490 ()	FALSE	0.757	209	3.593e-59								Acetyltransferase (GNAT) domain [PF13673.10]; Acetyltransferase (GNAT) domain [PF13508.10]; FR47-like protein [PF08445.13]					0
CBAJDB_482_k141_359715_10	CBAJDB_482	CBAJDB_482__k141_359715	KL_meg_bin.4	10	7930	9825	-1	A	ecas:ECBG_04249	K00054	ecas:ECBG_04249 (K00054) mvaA; hydroxymethylglutaryl-CoA reductase [EC:1.1.1.88]	TRUE	0.651	821	7.298e-262								Hydroxymethylglutaryl-coenzyme A reductase [PF00368.21]; Thiolase, C-terminal domain [PF02803.21]; Thiolase, N-terminal domain [PF00108.26]					0
CBAJDB_482_k141_359781_1	CBAJDB_482	CBAJDB_482__k141_359781	KL_meg_bin.4	1	2	118	1	E																				0
CBAJDB_482_k141_359781_2	CBAJDB_482	CBAJDB_482__k141_359781	KL_meg_bin.4	2	115	570	1	C	ecas:ECBG_00812	K07173	ecas:ECBG_00812 (K07173) luxS; S-ribosylhomocysteine lyase [EC:4.4.1.21]	FALSE	0.934	298	6.522e-90								S-Ribosylhomocysteinase (LuxS) [PF02664.18]					0
CBAJDB_482_k141_359781_3	CBAJDB_482	CBAJDB_482__k141_359781	KL_meg_bin.4	3	750	1214	1	C	serj:SGUI_3004		serj:SGUI_3004 ()	FALSE	0.317	82	4.348e-15								Sigma-70 region 2 [PF04542.17]; Sigma-70, region 4 [PF08281.15]; ECF sigma factor [PF07638.14]					0
CBAJDB_482_k141_359781_4	CBAJDB_482	CBAJDB_482__k141_359781	KL_meg_bin.4	4	1207	2232	1	E																				0
CBAJDB_482_k141_359781_5	CBAJDB_482	CBAJDB_482__k141_359781	KL_meg_bin.4	5	2236	2553	1	E																				0
CBAJDB_482_k141_359781_6	CBAJDB_482	CBAJDB_482__k141_359781	KL_meg_bin.4	6	2571	2837	1	C	eie:ENLAB_02650		eie:ENLAB_02650 ()	FALSE	0.593	94	3.052e-20													0
CBAJDB_482_k141_359781_7	CBAJDB_482	CBAJDB_482__k141_359781	KL_meg_bin.4	7	2879	3616	-1	A	ecas:ECBG_00816	K10038	ecas:ECBG_00816 (K10038) glnQ; glutamine transport system ATP-binding protein [EC:7.4.2.1]	TRUE	0.916	471	4.025e-148								ABC transporter [PF00005.30]; RecF/RecN/SMC N terminal domain [PF02463.22]					0
CBAJDB_482_k141_359781_8	CBAJDB_482	CBAJDB_482__k141_359781	KL_meg_bin.4	8	3617	5773	-1	A	eie:ENLAB_02630	K10036,K10037	eie:ENLAB_02630 (K10036/K10037) glnH; glutamine transport system substrate-binding protein glnP; glutamine transport system permease protein	TRUE	0.822	1215	0								Bacterial extracellular solute-binding proteins, family 3 [PF00497.23]; Binding-protein-dependent transport system inner membrane component [PF00528.25]; NMT1/THI5 like [PF09084.14]; Ligated ion channel L-glutamate- and glycine-binding site [PF10613.12]					0
CBAJDB_482_k141_359781_9	CBAJDB_482	CBAJDB_482__k141_359781	KL_meg_bin.4	9	6047	8038	1	A	ecas:ECBG_00818	K03702	ecas:ECBG_00818 (K03702) uvrB; excinuclease ABC subunit B	TRUE	0.896	1238	0								Type III restriction enzyme, res subunit [PF04851.18]; UvrB interaction domain [PF17757.4]; Ultra-violet resistance protein B [PF12344.11]; Helicase conserved C-terminal domain [PF00271.34]					0
CBAJDB_482_k141_359781_10	CBAJDB_482	CBAJDB_482__k141_359781	KL_meg_bin.4	10	8053	10869	1	A	eie:ENLAB_02610	K03701	eie:ENLAB_02610 (K03701) uvrA; excinuclease ABC subunit A	TRUE	0.931	1829	0								UvrA interaction domain [PF17760.4]; UvrA DNA-binding domain [PF17755.4]; ABC transporter [PF00005.30]					2
CBAJDB_482_k141_359781_11	CBAJDB_482	CBAJDB_482__k141_359781	KL_meg_bin.4	11	11169	12422	1	A	ega:AL523_14400	K17810	ega:AL523_14400 (K17810) asl; D-aspartate ligase [EC:6.3.1.12]	TRUE	0.863	747	1.897e-240								Carbamoyl-phosphate synthase L chain, ATP binding domain [PF02786.20]; ATP-grasp domain [PF02655.17]; ATP-grasp in the biosynthetic pathway with Ter operon [PF15632.9]					0
CBAJDB_482_k141_36175_1	CBAJDB_482	CBAJDB_482__k141_36175	KL_meg_bin.4	1	1	384	1	C	ega:AL523_13870		ega:AL523_13870 ()	FALSE	0.834	221	1.142e-63													0
CBAJDB_482_k141_36175_2	CBAJDB_482	CBAJDB_482__k141_36175	KL_meg_bin.4	2	397	1077	1	A	ega:AL523_13870		ega:AL523_13870 ()	TRUE	0.818	376	2.265e-115													0
CBAJDB_482_k141_36175_3	CBAJDB_482	CBAJDB_482__k141_36175	KL_meg_bin.4	3	1099	1959	1	C	ecas:ECBG_00932	K13930	ecas:ECBG_00932 (K13930) mdcB; triphosphoribosyl-dephospho-CoA synthase [EC:2.4.2.52]	FALSE	0.651	344	2.931e-103								ATP:dephospho-CoA triphosphoribosyl transferase [PF01874.19]					0
CBAJDB_482_k141_36175_4	CBAJDB_482	CBAJDB_482__k141_36175	KL_meg_bin.4	4	2525	3604	1	A	eav:EH197_04645	K11752	eav:EH197_04645 (K11752) ribD; diaminohydroxyphosphoribosylaminopyrimidine deaminase / 5-amino-6-(5-phosphoribosylamino)uracil reductase [EC:3.5.4.26 1.1.1.193]	TRUE	0.714	504	3.218e-157								RibD C-terminal domain [PF01872.20]; MafB19-like deaminase [PF14437.9]; Cytidine and deoxycytidylate deaminase zinc-binding region [PF00383.26]					0
CBAJDB_482_k141_36175_5	CBAJDB_482	CBAJDB_482__k141_36175	KL_meg_bin.4	5	3573	4193	1	C	eav:EH197_04650	K00793	eav:EH197_04650 (K00793) ribE, RIB5; riboflavin synthase [EC:2.5.1.9]	FALSE	0.752	315	1.1e-94								Lumazine binding domain [PF00677.20]					0
CBAJDB_482_k141_36175_6	CBAJDB_482	CBAJDB_482__k141_36175	KL_meg_bin.4	6	4186	4569	1	C	eav:EH197_04655	K14652	eav:EH197_04655 (K14652) ribBA; 3,4-dihydroxy 2-butanone 4-phosphate synthase / GTP cyclohydrolase II [EC:4.1.99.12 3.5.4.25]	FALSE	0.741	194	1.775e-54								3,4-dihydroxy-2-butanone 4-phosphate synthase [PF00926.22]					0
CBAJDB_482_k141_363363_1	CBAJDB_482	CBAJDB_482__k141_363363	KL_meg_bin.4	1	147	989	-1	C	efc:EFAU004_00032		efc:EFAU004_00032 ()	FALSE	0.474	240	1.8e-67								GNAT-like C-terminal domain [PF18164.4]; N-acyltransferase N-terminal domain [PF18082.4]					0
CBAJDB_482_k141_363363_2	CBAJDB_482	CBAJDB_482__k141_363363	KL_meg_bin.4	2	1474	2649	-1	A	tmt:Tmath_0216	K16850	tmt:Tmath_0216 (K16850) uxaA2; altronate dehydratase large subunit [EC:4.2.1.7]	TRUE	0.658	501	8.662e-156								D-galactarate dehydratase / Altronate hydrolase, C terminus [PF04295.16]					0
CBAJDB_482_k141_363363_3	CBAJDB_482	CBAJDB_482__k141_363363	KL_meg_bin.4	3	2649	2921	-1	C	ased:IRT44_09570	K16849	ased:IRT44_09570 (K16849) uxaA1; altronate dehydratase small subunit [EC:4.2.1.7]	FALSE	0.534	92	1.634e-19													0
CBAJDB_482_k141_363363_4	CBAJDB_482	CBAJDB_482__k141_363363	KL_meg_bin.4	4	2941	3342	-1	C	abae:CL176_01990	K02793	abae:CL176_01990 (K02793) manXa; mannose PTS system EIIA component [EC:2.7.1.191]	FALSE	0.475	117	2.445e-27								PTS system fructose IIA component [PF03610.19]					0
CBAJDB_482_k141_363363_5	CBAJDB_482	CBAJDB_482__k141_363363	KL_meg_bin.4	5	3339	4328	-1	C	tta:Theth_1754		tta:Theth_1754 ()	FALSE	0.525	321	1.088e-94								D-isomer specific 2-hydroxyacid dehydrogenase, NAD binding domain [PF02826.22]; D-isomer specific 2-hydroxyacid dehydrogenase, catalytic domain [PF00389.33]					0
CBAJDB_482_k141_363363_6	CBAJDB_482	CBAJDB_482__k141_363363	KL_meg_bin.4	6	4340	4810	-1	C	bcir:C2I06_15400		bcir:C2I06_15400 ()	FALSE	0.51	151	7.914e-39								PTS system sorbose subfamily IIB component [PF03830.18]					0
CBAJDB_482_k141_363363_7	CBAJDB_482	CBAJDB_482__k141_363363	KL_meg_bin.4	7	4832	5398	-1	C	bcir:C2I06_15410	K17467	bcir:C2I06_15410 (K17467) dgaD; D-glucosaminate PTS system EIID component	FALSE	0.549	199	8.645e-55								PTS system mannose/fructose/sorbose family IID component [PF03613.17]					0
CBAJDB_482_k141_363363_8	CBAJDB_482	CBAJDB_482__k141_363363	KL_meg_bin.4	8	5411	5689	-1	C	bcir:C2I06_15410	K17467	bcir:C2I06_15410 (K17467) dgaD; D-glucosaminate PTS system EIID component	FALSE	0.736	122	6.29e-30								PTS system mannose/fructose/sorbose family IID component [PF03613.17]					0
CBAJDB_482_k141_363363_9	CBAJDB_482	CBAJDB_482__k141_363363	KL_meg_bin.4	9	5690	6451	-1	C	abae:CL176_01970	K17466	abae:CL176_01970 (K17466) dgaC; D-glucosaminate PTS system EIIC component	FALSE	0.548	265	2.062e-76								PTS system sorbose-specific iic component [PF03609.17]					0
CBAJDB_482_k141_363363_10	CBAJDB_482	CBAJDB_482__k141_363363	KL_meg_bin.4	10	7283	8113	-1	A	ecec:NCTC12421_01508	K00067	ecec:NCTC12421_01508 (K00067) rfbD, rmlD; dTDP-4-dehydrorhamnose reductase [EC:1.1.1.133]	TRUE	0.81	459	2.17e-143								RmlD substrate binding domain [PF04321.20]; GDP-mannose 4,6 dehydratase [PF16363.8]; NAD dependent epimerase/dehydratase family [PF01370.24]; 3-beta hydroxysteroid dehydrogenase/isomerase family [PF01073.22]; Polysaccharide biosynthesis protein [PF02719.18]					0
CBAJDB_482_k141_363363_11	CBAJDB_482	CBAJDB_482__k141_363363	KL_meg_bin.4	11	8169	9197	-1	A	ecec:NCTC12421_01509	K01710	ecec:NCTC12421_01509 (K01710) rfbB, rmlB, rffG; dTDP-glucose 4,6-dehydratase [EC:4.2.1.46]	TRUE	0.912	653	2.156e-209								GDP-mannose 4,6 dehydratase [PF16363.8]; NAD dependent epimerase/dehydratase family [PF01370.24]; 3-beta hydroxysteroid dehydrogenase/isomerase family [PF01073.22]; RmlD substrate binding domain [PF04321.20]; Polysaccharide biosynthesis protein [PF02719.18]; Male sterility protein [PF07993.15]					0
CBAJDB_482_k141_363363_12	CBAJDB_482	CBAJDB_482__k141_363363	KL_meg_bin.4	12	9212	9793	-1	C	lmal:LM596_04265	K01790	lmal:LM596_04265 (K01790) rfbC, rmlC; dTDP-4-dehydrorhamnose 3,5-epimerase [EC:5.1.3.13]	FALSE	0.861	346	6.645e-106								dTDP-4-dehydrorhamnose 3,5-epimerase [PF00908.20]					0
CBAJDB_482_k141_363363_13	CBAJDB_482	CBAJDB_482__k141_363363	KL_meg_bin.4	13	9796	10665	-1	A	ecec:NCTC12421_01511	K00973	ecec:NCTC12421_01511 (K00973) rfbA, rmlA, rffH; glucose-1-phosphate thymidylyltransferase [EC:2.7.7.24]	TRUE	0.883	531	4.882e-168								Nucleotidyl transferase [PF00483.26]; MobA-like NTP transferase domain [PF12804.10]					0
CBAJDB_482_k141_364909_1	CBAJDB_482	CBAJDB_482__k141_364909	KL_meg_bin.4	1	2	526	1	C	ecas:ECBG_01043	K00759	ecas:ECBG_01043 (K00759) APRT, apt; adenine phosphoribosyltransferase [EC:2.4.2.7]	FALSE	0.925	331	4.363e-101								Phosphoribosyl transferase domain [PF00156.30]					0
CBAJDB_482_k141_364909_2	CBAJDB_482	CBAJDB_482__k141_364909	KL_meg_bin.4	2	598	810	-1	C	ega:AL523_13270		ega:AL523_13270 ()	FALSE	0.905	133	3.021e-34													0
CBAJDB_482_k141_364909_3	CBAJDB_482	CBAJDB_482__k141_364909	KL_meg_bin.4	3	931	1551	-1	A	ega:AL523_13275	K01356	ega:AL523_13275 (K01356) lexA; repressor LexA [EC:3.4.21.88]	TRUE	0.925	401	1.529e-124	MER1043759	S24	MER1043759 - family S24 unassigned peptidases (Enterococcus sp. HSIEG1) [S24.UPW]#S24#{peptidase unit: 38-149}~source T0UBU4~	FALSE	0.96	228	9.462e-67	LexA DNA binding domain [PF01726.19]; Peptidase S24-like [PF00717.26]					0
CBAJDB_482_k141_364909_4	CBAJDB_482	CBAJDB_482__k141_364909	KL_meg_bin.4	4	1689	1928	1	C	eie:ENLAB_00770		eie:ENLAB_00770 ()	FALSE	0.793	131	2.302e-33								Bacterial protein of unknown function (DUF896) [PF05979.15]					0
CBAJDB_482_k141_364909_5	CBAJDB_482	CBAJDB_482__k141_364909	KL_meg_bin.4	5	2029	4017	1	A	ega:AL523_13285	K00615	ega:AL523_13285 (K00615) E2.2.1.1, tktA, tktB; transketolase [EC:2.2.1.1]	TRUE	0.903	1249	0								Transketolase, thiamine diphosphate binding domain [PF00456.24]; Transketolase, pyrimidine binding domain [PF02779.27]; Transketolase, C-terminal domain [PF02780.23]; Dehydrogenase E1 component [PF00676.23]					0
CBAJDB_482_k141_365254_1	CBAJDB_482	CBAJDB_482__k141_365254	KL_meg_bin.4	1	3	308	-1	C	eth:CK496_09320		eth:CK496_09320 ()	FALSE	0.878	143	3.652e-37													0
CBAJDB_482_k141_365254_2	CBAJDB_482	CBAJDB_482__k141_365254	KL_meg_bin.4	2	510	2267	-1	A	ecas:ECBG_00038	K18888	ecas:ECBG_00038 (K18888) efrB, efrF; ATP-binding cassette, subfamily B, multidrug efflux pump	TRUE	0.885	1078	0								ABC transporter [PF00005.30]; ABC transporter transmembrane region [PF00664.26]					0
CBAJDB_482_k141_365254_3	CBAJDB_482	CBAJDB_482__k141_365254	KL_meg_bin.4	3	2264	3997	-1	A	ecas:ECBG_00037	K18887	ecas:ECBG_00037 (K18887) efrA, efrE; ATP-binding cassette, subfamily B, multidrug efflux pump	TRUE	0.86	1029	0								ABC transporter [PF00005.30]; ABC transporter transmembrane region [PF00664.26]					0
CBAJDB_482_k141_365254_4	CBAJDB_482	CBAJDB_482__k141_365254	KL_meg_bin.4	4	4405	4617	1	C	ega:AL523_08430		ega:AL523_08430 ()	FALSE	0.877	130	2.774e-33								RNA polymerase epsilon subunit [PF07288.14]					0
CBAJDB_482_k141_365254_5	CBAJDB_482	CBAJDB_482__k141_365254	KL_meg_bin.4	5	4620	6299	1	A	ega:AL523_08425	K12574	ega:AL523_08425 (K12574) rnj; ribonuclease J [EC:3.1.-.-]	TRUE	0.935	1097	0								Ribonuclease J C-terminal domain [PF17770.4]; Metallo-beta-lactamase superfamily [PF00753.30]; Beta-lactamase superfamily domain [PF12706.10]; Zn-dependent metallo-hydrolase RNA specificity domain [PF07521.15]; Metallo-beta-lactamase superfamily domain [PF16661.8]					0
CBAJDB_482_k141_365254_6	CBAJDB_482	CBAJDB_482__k141_365254	KL_meg_bin.4	6	6541	9603	-1	A	ecas:ECBG_00034	K01191	ecas:ECBG_00034 (K01191) MAN2C1; alpha-mannosidase [EC:3.2.1.24]	TRUE	0.738	1521	0								Glycosyl hydrolases family 38 N-terminal domain [PF01074.25]; Glycosyl hydrolases family 38 C-terminal domain [PF07748.16]; Alpha mannosidase middle domain [PF09261.14]; Glycosyl hydrolases family 38 C-terminal beta sandwich domain [PF17677.4]	GH38	GH38 alpha-mannosidase (EC 3.2.1.24); mannosyl-oligosaccharide alpha-1,2-mannosidase (EC 3.2.1.113); mannosyl-oligosaccharide alpha-1,3-1,6-mannosidase (EC 3.2.1.114); mannosyl-oligosaccharide alpha-1,3-mannosidase (EC 3.2.1.207); mannosyl-oligosaccharide alpha-1,6-mannosidase / exo-alpha-1,6-mannosidase (EC 3.2.1.163)	3.2.1.113,3.2.1.114,3.2.1.163,3.2.1.24,3.2.1.-	GH38.hmm	0
CBAJDB_482_k141_365254_7	CBAJDB_482	CBAJDB_482__k141_365254	KL_meg_bin.4	7	9660	11201	-1	A	eie:ENLAB_24810	K25670	eie:ENLAB_24810 (K25670) fusA; fructooligosaccharide transport system substrate-binding protein	TRUE	0.876	939	7.266e-304								Bacterial extracellular solute-binding protein [PF01547.28]; Bacterial extracellular solute-binding protein [PF13416.9]					0
CBAJDB_482_k141_365254_8	CBAJDB_482	CBAJDB_482__k141_365254	KL_meg_bin.4	8	11242	11844	-1	C	ecas:ECBG_00032		ecas:ECBG_00032 ()	FALSE	0.538	206	4.996e-57								Protein of unknown function, DUF624 [PF04854.17]					0
CBAJDB_482_k141_365254_9	CBAJDB_482	CBAJDB_482__k141_365254	KL_meg_bin.4	9	11857	12750	-1	A	ecas:ECBG_00031	K17320	ecas:ECBG_00031 (K17320) lplC; putative aldouronate transport system permease protein	TRUE	0.881	546	4.458e-173								Binding-protein-dependent transport system inner membrane component [PF00528.25]					0
CBAJDB_482_k141_365254_10	CBAJDB_482	CBAJDB_482__k141_365254	KL_meg_bin.4	10	12762	13724	-1	A	ecas:ECBG_00030	K17319	ecas:ECBG_00030 (K17319) lplB; putative aldouronate transport system permease protein	TRUE	0.866	570	7.955e-181								Binding-protein-dependent transport system inner membrane component [PF00528.25]					0
CBAJDB_482_k141_365254_11	CBAJDB_482	CBAJDB_482__k141_365254	KL_meg_bin.4	11	13744	13968	-1	C	eie:ENLAB_24780		eie:ENLAB_24780 ()	FALSE	0.771	111	1.366e-26								Helix-turn-helix domain [PF12844.10]; Helix-turn-helix [PF01381.25]; Helix-turn-helix domain [PF13560.9]					0
CBAJDB_482_k141_365254_12	CBAJDB_482	CBAJDB_482__k141_365254	KL_meg_bin.4	12	14127	14465	1	C	ecas:ECBG_00028		ecas:ECBG_00028 ()	FALSE	0.646	141	2.169e-36								Helix-turn-helix domain [PF12844.10]; Helix-turn-helix [PF01381.25]; Helix-turn-helix domain [PF13560.9]					0
CBAJDB_482_k141_365254_13	CBAJDB_482	CBAJDB_482__k141_365254	KL_meg_bin.4	13	14522	14722	-1	C	ega:AL523_08420	K03704	ega:AL523_08420 (K03704) cspA; cold shock protein	FALSE	0.975	138	4.02e-36								'Cold-shock' DNA-binding domain [PF00313.25]					0
CBAJDB_482_k141_365254_14	CBAJDB_482	CBAJDB_482__k141_365254	KL_meg_bin.4	14	14872	15552	-1	A	ecas:ECBG_00026	K03630	ecas:ECBG_00026 (K03630) radC; DNA repair protein RadC	TRUE	0.787	356	1.587e-108								RadC-like JAB domain [PF04002.18]; UPF0758 N-terminal [PF20582.1]					0
CBAJDB_482_k141_365254_15	CBAJDB_482	CBAJDB_482__k141_365254	KL_meg_bin.4	15	15618	16292	-1	A	ecas:ECBG_00025		ecas:ECBG_00025 ()	TRUE	0.792	363	3.626e-111								Haloacid dehalogenase-like hydrolase [PF13419.9]; haloacid dehalogenase-like hydrolase [PF00702.29]					0
CBAJDB_482_k141_365254_16	CBAJDB_482	CBAJDB_482__k141_365254	KL_meg_bin.4	16	16285	17598	-1	A	ega:AL523_08405	K11754	ega:AL523_08405 (K11754) folC; dihydrofolate synthase / folylpolyglutamate synthase [EC:6.3.2.12 6.3.2.17]	TRUE	0.813	732	1.398e-234								Mur ligase middle domain [PF08245.15]; Mur ligase family, glutamate ligase domain [PF02875.24]					0
CBAJDB_482_k141_365254_17	CBAJDB_482	CBAJDB_482__k141_365254	KL_meg_bin.4	17	17854	20493	-1	A	eie:ENLAB_24720	K01873	eie:ENLAB_24720 (K01873) VARS, valS; valyl-tRNA synthetase [EC:6.1.1.9]	TRUE	0.924	1699	0								tRNA synthetases class I (I, L, M and V) [PF00133.25]; Anticodon-binding domain of tRNA ligase [PF08264.16]; tRNA synthetases class I (M) [PF09334.14]; Valyl tRNA synthetase tRNA binding arm [PF10458.12]; Leucyl-tRNA synthetase, Domain 2 [PF13603.9]; tRNA synthetases class I (C) catalytic domain [PF01406.22]; tRNA synthetases class I (K) [PF01921.21]					0
CBAJDB_482_k141_365254_18	CBAJDB_482	CBAJDB_482__k141_365254	KL_meg_bin.4	18	20846	21340	-1	C	eie:ENLAB_24710	K11065	eie:ENLAB_24710 (K11065) tpx; thioredoxin-dependent peroxiredoxin [EC:1.11.1.24]	FALSE	0.812	271	2.527e-80													0
CBAJDB_482_k141_365254_19	CBAJDB_482	CBAJDB_482__k141_365254	KL_meg_bin.4	19	21413	22060	-1	A	eie:ENLAB_24700	K01926	eie:ENLAB_24700 (K01926) rex; redox-sensing transcriptional repressor	TRUE	0.838	374	4.801e-115								CoA binding domain [PF02629.22]; Putative DNA-binding protein N-terminus [PF06971.16]; CoA-binding domain [PF13727.9]					0
CBAJDB_482_k141_365254_20	CBAJDB_482	CBAJDB_482__k141_365254	KL_meg_bin.4	20	22318	23517	-1	A	ecas:ECBG_00020	K03151	ecas:ECBG_00020 (K03151) thiI; tRNA uracil 4-sulfurtransferase [EC:2.8.1.4]	TRUE	0.857	715	9.962e-230								Thiamine biosynthesis protein (ThiI) [PF02568.17]; THUMP domain [PF02926.20]					0
CBAJDB_482_k141_365254_21	CBAJDB_482	CBAJDB_482__k141_365254	KL_meg_bin.4	21	23563	24708	-1	A	ecas:ECBG_00019	K04487	ecas:ECBG_00019 (K04487) iscS, NFS1; cysteine desulfurase [EC:2.8.1.7]	TRUE	0.809	632	2.311e-201								Aminotransferase class-V [PF00266.22]; Pyridoxal-dependent decarboxylase conserved domain [PF00282.22]					0
CBAJDB_482_k141_365254_22	CBAJDB_482	CBAJDB_482__k141_365254	KL_meg_bin.4	22	24859	26580	-1	A	ega:AL523_08375	K06286	ega:AL523_08375 (K06286) ezrA; septation ring formation regulator	TRUE	0.878	1047	0								Septation ring formation regulator, EzrA [PF06160.15]					0
CBAJDB_482_k141_365254_23	CBAJDB_482	CBAJDB_482__k141_365254	KL_meg_bin.4	23	26949	28298	1	A	ega:AL523_08370	K00928	ega:AL523_08370 (K00928) lysC; aspartate kinase [EC:2.7.2.4]	TRUE	0.82	758	1.214e-243								Amino acid kinase family [PF00696.31]; ACT domain [PF13840.9]					0
CBAJDB_482_k141_365254_24	CBAJDB_482	CBAJDB_482__k141_365254	KL_meg_bin.4	24	28422	28934	-1	C	ega:AL523_08365		ega:AL523_08365 ()	FALSE	0.784	270	8.616e-80								Phosphoribosyl-ATP pyrophosphohydrolase [PF01503.20]					0
CBAJDB_482_k141_365254_25	CBAJDB_482	CBAJDB_482__k141_365254	KL_meg_bin.4	25	29002	29841	-1	A	ecas:ECBG_00015		ecas:ECBG_00015 ()	TRUE	0.818	469	6.888e-147								haloacid dehalogenase-like hydrolase [PF08282.15]; Sucrose-6F-phosphate phosphohydrolase [PF05116.16]					0
CBAJDB_482_k141_365254_26	CBAJDB_482	CBAJDB_482__k141_365254	KL_meg_bin.4	26	29850	30680	-1	A	ecas:ECBG_00014		ecas:ECBG_00014 ()	TRUE	0.801	455	6.945e-142								Protein of unknown function DUF72 [PF01904.21]					0
CBAJDB_482_k141_365254_27	CBAJDB_482	CBAJDB_482__k141_365254	KL_meg_bin.4	27	30766	31734	1	A	ecas:ECBG_00013	K01424	ecas:ECBG_00013 (K01424) E3.5.1.1, ansA, ansB; L-asparaginase [EC:3.5.1.1]	TRUE	0.843	563	2.533e-178								Asparaginase, N-terminal [PF00710.23]; Glutaminase/Asparaginase C-terminal domain [PF17763.4]					0
CBAJDB_482_k141_365254_28	CBAJDB_482	CBAJDB_482__k141_365254	KL_meg_bin.4	28	31849	32607	-1	A	ecas:ECBG_00012		ecas:ECBG_00012 ()	TRUE	0.756	389	2.269e-119								Acyl-ACP thioesterase [PF01643.20]; Thioesterase-like superfamily [PF13279.9]					0
CBAJDB_482_k141_365254_29	CBAJDB_482	CBAJDB_482__k141_365254	KL_meg_bin.4	29	32623	33453	-1	A	eie:ENLAB_24600		eie:ENLAB_24600 ()	TRUE	0.729	408	1.33e-125								Fructosamine kinase [PF03881.17]; Phosphotransferase enzyme family [PF01636.26]					0
CBAJDB_482_k141_365254_30	CBAJDB_482	CBAJDB_482__k141_365254	KL_meg_bin.4	30	33468	34244	-1	A	eie:ENLAB_24590	K01104	eie:ENLAB_24590 (K01104) E3.1.3.48; protein-tyrosine phosphatase [EC:3.1.3.48]	TRUE	0.727	382	6.315e-117								Tyrosine phosphatase family [PF13350.9]					0
CBAJDB_482_k141_365254_31	CBAJDB_482	CBAJDB_482__k141_365254	KL_meg_bin.4	31	34482	35870	-1	A	eie:ENLAB_24580	K06956,K06956	eie:ENLAB_24580 (K06956) K06956; uncharacterized protein	TRUE	0.826	787	2.287e-253								Sodium:dicarboxylate symporter family [PF00375.21]					0
CBAJDB_482_k141_365254_32	CBAJDB_482	CBAJDB_482__k141_365254	KL_meg_bin.4	32	36209	37537	-1	A	eie:ENLAB_24570	K01372	eie:ENLAB_24570 (K01372) BLMH, pepC; bleomycin hydrolase [EC:3.4.22.40]	TRUE	0.882	812	1.617e-262	MER0704367	C01B	MER0704367 - subfamily C1B unassigned peptidases (Enterococcus faecalis) [C01.UPB]#C01B#{peptidase unit: 2-431}~source S4CQP2~	TRUE	0.88	788	3.255e-256	Peptidase C1-like family [PF03051.18]					0
CBAJDB_482_k141_365254_33	CBAJDB_482	CBAJDB_482__k141_365254	KL_meg_bin.4	33	37655	38671	-1	A	ega:AL523_08320		ega:AL523_08320 ()	TRUE	0.816	565	7.97e-179													0
CBAJDB_482_k141_365254_34	CBAJDB_482	CBAJDB_482__k141_365254	KL_meg_bin.4	34	38877	39266	1	C	ega:AL523_08315		ega:AL523_08315 ()	FALSE	0.718	189	1.624e-52								Bacterial regulatory proteins, gntR family [PF00392.24]					0
CBAJDB_482_k141_365254_35	CBAJDB_482	CBAJDB_482__k141_365254	KL_meg_bin.4	35	39263	40633	1	A	eie:ENLAB_24540		eie:ENLAB_24540 ()	TRUE	0.531	460	3.896e-140								Bacterial PH domain [PF10882.11]					0
CBAJDB_482_k141_365254_36	CBAJDB_482	CBAJDB_482__k141_365254	KL_meg_bin.4	36	40596	40880	-1	E																				0
CBAJDB_482_k141_366274_1	CBAJDB_482	CBAJDB_482__k141_366274	KL_meg_bin.4	1	3	4013	-1	A	eie:ENLAB_17370		eie:ENLAB_17370 ()	TRUE	0.557	1428	0								Spy0128-like isopeptide containing domain [PF12892.10]; Bacterial Ig domain [PF17961.4]; Collagen binding domain [PF05737.15]; Prealbumin-like fold domain [PF17802.4]					0
CBAJDB_482_k141_366274_2	CBAJDB_482	CBAJDB_482__k141_366274	KL_meg_bin.4	2	4395	5825	1	A	eie:ENLAB_17380		eie:ENLAB_17380 ()	TRUE	0.628	575	1.36e-179								Mga helix-turn-helix domain [PF05043.16]					0
CBAJDB_482_k141_366274_3	CBAJDB_482	CBAJDB_482__k141_366274	KL_meg_bin.4	3	5855	6532	-1	C	eie:ENLAB_07950	K06988	eie:ENLAB_07950 (K06988) fno; 8-hydroxy-5-deazaflavin:NADPH oxidoreductase [EC:1.5.1.40]	FALSE	0.619	271	5.498e-79								Rossmann-like domain [PF10727.12]					0
CBAJDB_482_k141_366274_4	CBAJDB_482	CBAJDB_482__k141_366274	KL_meg_bin.4	4	6532	7584	-1	A	ega:AL523_17195		ega:AL523_17195 ()	TRUE	0.879	640	1.923e-204								Luciferase-like monooxygenase [PF00296.23]					0
CBAJDB_482_k141_366274_5	CBAJDB_482	CBAJDB_482__k141_366274	KL_meg_bin.4	5	7757	8116	-1	C	paci:A4V11_02105		paci:A4V11_02105 ()	FALSE	0.737	181	4.108e-50								Pyrimidine dimer DNA glycosylase [PF03013.17]					0
CBAJDB_482_k141_366274_6	CBAJDB_482	CBAJDB_482__k141_366274	KL_meg_bin.4	6	8130	9098	-1	A	eie:ENLAB_07980		eie:ENLAB_07980 ()	TRUE	0.765	494	2.205e-154								Zinc-binding dehydrogenase [PF13602.9]; Alcohol dehydrogenase GroES-like domain [PF08240.15]; Zinc-binding dehydrogenase [PF00107.29]					0
CBAJDB_482_k141_366274_7	CBAJDB_482	CBAJDB_482__k141_366274	KL_meg_bin.4	7	9327	10406	1	A	ega:AL523_17210	K11069	ega:AL523_17210 (K11069) potD; spermidine/putrescine transport system substrate-binding protein	TRUE	0.825	611	2.059e-194								Bacterial extracellular solute-binding protein [PF13343.9]; Bacterial extracellular solute-binding protein [PF13416.9]; Hypothetical lipoprotein (MG045 family) [PF02030.18]; Bacterial extracellular solute-binding protein [PF13531.9]					0
CBAJDB_482_k141_366274_8	CBAJDB_482	CBAJDB_482__k141_366274	KL_meg_bin.4	8	10354	11382	1	A	ega:AL523_17215		ega:AL523_17215 ()	TRUE	0.756	502	5.314e-157	MER0183781	M38	MER0183781 - family M38 non-peptidase homologues (Cryptobacterium curtum) [M38.UNW]#M38#{peptidase unit: 138-515}~source ACU94630~	FALSE	0.345	112	4.575e-25	Amidohydrolase family [PF07969.14]					0
CBAJDB_482_k141_366788_1	CBAJDB_482	CBAJDB_482__k141_366788	KL_meg_bin.4	1	2	1036	1	A	eie:ENLAB_09580	K02551	eie:ENLAB_09580 (K02551) menD; 2-succinyl-5-enolpyruvyl-6-hydroxy-3-cyclohexene-1-carboxylate synthase [EC:2.2.1.9]	TRUE	0.678	455	1.469e-140								Middle domain of thiamine pyrophosphate [PF16582.8]; Thiamine pyrophosphate enzyme, C-terminal TPP binding domain [PF02775.24]					0
CBAJDB_482_k141_366788_2	CBAJDB_482	CBAJDB_482__k141_366788	KL_meg_bin.4	2	1020	1838	1	C	ecas:ECBG_02740	K08680	ecas:ECBG_02740 (K08680) menH; 2-succinyl-6-hydroxy-2,4-cyclohexadiene-1-carboxylate synthase [EC:4.2.99.20]	FALSE	0.619	326	2.254e-97	MER0501879	S33	MER0501879 - family S33 unassigned peptidases (Enterococcus casseliflavus) [S33.UPW]#S33#{peptidase unit: 28-261}~source YP_007753657~	FALSE	0.618	285	4.552e-85	Serine aminopeptidase, S33 [PF12146.11]; alpha/beta hydrolase fold [PF00561.23]; Alpha/beta hydrolase family [PF12697.10]; Prolyl oligopeptidase family [PF00326.24]; Phospholipase/Carboxylesterase [PF02230.19]; X-Pro dipeptidyl-peptidase (S15 family) [PF02129.21]; Esterase PHB depolymerase [PF10503.12]					0
CBAJDB_482_k141_366788_3	CBAJDB_482	CBAJDB_482__k141_366788	KL_meg_bin.4	3	1860	2963	1	A	eth:CK496_06790	K02549	eth:CK496_06790 (K02549) menC; o-succinylbenzoate synthase [EC:4.2.1.113]	TRUE	0.604	426	5.092e-130								Enolase C-terminal domain-like [PF13378.9]; Mandelate racemase / muconate lactonizing enzyme, N-terminal domain [PF02746.19]					0
CBAJDB_482_k141_366788_4	CBAJDB_482	CBAJDB_482__k141_366788	KL_meg_bin.4	4	3083	4609	-1	A	ecas:ECBG_02742		ecas:ECBG_02742 ()	TRUE	0.853	900	1.995e-291								AMP-binding enzyme [PF00501.31]					0
CBAJDB_482_k141_366788_5	CBAJDB_482	CBAJDB_482__k141_366788	KL_meg_bin.4	5	4955	5608	1	A	ega:AL523_00610		ega:AL523_00610 ()	TRUE	0.826	366	2.887e-112								Bacterial regulatory proteins, gntR family [PF00392.24]					0
CBAJDB_482_k141_366788_6	CBAJDB_482	CBAJDB_482__k141_366788	KL_meg_bin.4	6	5727	6938	1	A	ega:AL523_00605	K02000	ega:AL523_00605 (K02000) proV; glycine betaine/proline transport system ATP-binding protein [EC:7.6.2.9]	TRUE	0.891	751	5.845e-242								ABC transporter [PF00005.30]					0
CBAJDB_482_k141_366788_7	CBAJDB_482	CBAJDB_482__k141_366788	KL_meg_bin.4	7	6931	8658	1	A	ecas:ECBG_02747	K02001,K02002	ecas:ECBG_02747 (K02001/K02002) proW; glycine betaine/proline transport system permease protein proX; glycine betaine/proline transport system substrate-binding protein	TRUE	0.871	1039	0	MER0510604	I25A	MER0510604 - subfamily I25A unassigned peptidase inhibitors (Rhizobium etli) [I25.UPA]#I25A#{inhibitor unit: 110-203}~source YP_008369107~	FALSE	0.412	70	7.75e-11	Substrate binding domain of ABC-type glycine betaine transport system [PF04069.15]; Binding-protein-dependent transport system inner membrane component [PF00528.25]					0
CBAJDB_482_k141_366788_8	CBAJDB_482	CBAJDB_482__k141_366788	KL_meg_bin.4	8	8785	9720	-1	A	eie:ENLAB_09370	K03471	eie:ENLAB_09370 (K03471) rnhC; ribonuclease HIII [EC:3.1.26.4]	TRUE	0.732	455	2.479e-141								Ribonuclease HII [PF01351.21]; Domain of unknown function (DUF3378) [PF11858.11]					0
CBAJDB_482_k141_366788_9	CBAJDB_482	CBAJDB_482__k141_366788	KL_meg_bin.4	9	9926	10366	1	C	ecas:ECBG_02753	K09888	ecas:ECBG_02753 (K09888) zapA; cell division protein ZapA	FALSE	0.79	238	2.592e-69								Cell division protein ZapA [PF05164.16]					0
CBAJDB_482_k141_366788_10	CBAJDB_482	CBAJDB_482__k141_366788	KL_meg_bin.4	10	10390	10944	1	C	ega:AL523_00565		ega:AL523_00565 ()	FALSE	0.771	291	6.59e-87								Colicin V production protein [PF02674.19]					0
CBAJDB_482_k141_366788_11	CBAJDB_482	CBAJDB_482__k141_366788	KL_meg_bin.4	11	11017	13380	1	A	ega:AL523_00560	K07456	ega:AL523_00560 (K07456) mutS2; DNA mismatch repair protein MutS2	TRUE	0.831	1347	0								MutS domain V [PF00488.24]; Smr domain [PF01713.24]; MutS2 and Smr-associated SH3 domain [PF20297.1]					0
CBAJDB_482_k141_366788_12	CBAJDB_482	CBAJDB_482__k141_366788	KL_meg_bin.4	12	13475	13789	1	C	ega:AL523_00555	K03671	ega:AL523_00555 (K03671) trxA; thioredoxin 1	FALSE	0.953	211	1.39e-60								Thioredoxin [PF00085.23]; Redoxin [PF08534.13]; Thioredoxin-like [PF13905.9]; Thioredoxin [PF14595.9]; AhpC/TSA family [PF00578.24]; F plasmid transfer operon protein [PF13728.9]; Thioredoxin-like [PF13899.9]					0
CBAJDB_482_k141_366788_13	CBAJDB_482	CBAJDB_482__k141_366788	KL_meg_bin.4	13	13945	16164	1	A	eie:ENLAB_09320		eie:ENLAB_09320 ()	TRUE	0.741	965	1.624e-304	MER0741921	C82A	MER0741921 - subfamily C82A non-peptidase homologues (Enterococcus sp. HSIEG1) [C82.UNA]#C82A#{peptidase unit: 412-530}~source T0UCH9~	FALSE	1	258	9.464e-70	L,D-transpeptidase catalytic domain [PF03734.17]					0
CBAJDB_482_k141_366788_14	CBAJDB_482	CBAJDB_482__k141_366788	KL_meg_bin.4	14	16646	16972	1	C	ega:AL523_00550		ega:AL523_00550 ()	FALSE	0.749	162	1.3e-43								Transcriptional regulator PadR-like family [PF03551.17]					0
CBAJDB_482_k141_366788_15	CBAJDB_482	CBAJDB_482__k141_366788	KL_meg_bin.4	15	16959	17639	1	C	ecas:ECBG_02759		ecas:ECBG_02759 ()	FALSE	0.638	271	5.745e-79								Protein of unknown function (DUF2812) [PF11193.11]					0
CBAJDB_482_k141_366788_16	CBAJDB_482	CBAJDB_482__k141_366788	KL_meg_bin.4	16	17665	18564	1	A	ega:AL523_00540	K01990	ega:AL523_00540 (K01990) ABC-2.A; ABC-2 type transport system ATP-binding protein	TRUE	0.875	545	9.186e-173								ABC transporter [PF00005.30]; Domain of unknown function (DUF4162) [PF13732.9]					0
CBAJDB_482_k141_366788_17	CBAJDB_482	CBAJDB_482__k141_366788	KL_meg_bin.4	17	18557	19810	1	A	ecas:ECBG_02761	K01992	ecas:ECBG_02761 (K01992) ABC-2.P; ABC-2 type transport system permease protein	TRUE	0.718	604	1.115e-190													0
CBAJDB_482_k141_366788_18	CBAJDB_482	CBAJDB_482__k141_366788	KL_meg_bin.4	18	20114	20827	-1	A	ega:AL523_00530	K07010,K07010	ega:AL523_00530 (K07010) K07010; putative glutamine amidotransferase	TRUE	0.786	383	1.291e-117	MER0444641	C26	MER0444641 - family C26 unassigned peptidases (Enterococcus saccharolyticus) [C26.UPW]#C26#{peptidase unit: 29-236}~source ZP_09111635~	TRUE	0.968	426	1.028e-134	Peptidase C26 [PF07722.16]; Glutamine amidotransferase class-I [PF00117.31]					0
CBAJDB_482_k141_366788_19	CBAJDB_482	CBAJDB_482__k141_366788	KL_meg_bin.4	19	21012	21386	-1	C	ecas:ECBG_02763	K01759	ecas:ECBG_02763 (K01759) GLO1, gloA; lactoylglutathione lyase [EC:4.4.1.5]	FALSE	0.963	254	4.062e-75								Glyoxalase/Bleomycin resistance protein/Dioxygenase superfamily [PF00903.28]; Glyoxalase/Bleomycin resistance protein/Dioxygenase superfamily [PF13669.9]; Glyoxalase-like domain [PF18029.4]; Glyoxalase-like domain [PF12681.10]					0
CBAJDB_482_k141_366788_20	CBAJDB_482	CBAJDB_482__k141_366788	KL_meg_bin.4	20	21532	21993	1	C	ega:AL523_00520	K03574	ega:AL523_00520 (K03574) mutT, NUDT15, MTH2; 8-oxo-dGTP diphosphatase [EC:3.6.1.55]	FALSE	0.801	241	5.413e-70								NUDIX domain [PF00293.31]					0
CBAJDB_482_k141_366788_21	CBAJDB_482	CBAJDB_482__k141_366788	KL_meg_bin.4	21	22023	22844	-1	A	ecas:ECBG_02765		ecas:ECBG_02765 ()	TRUE	0.837	466	6.502e-146								haloacid dehalogenase-like hydrolase [PF08282.15]; Sucrose-6F-phosphate phosphohydrolase [PF05116.16]; Haloacid dehalogenase-like hydrolase [PF13344.9]					0
CBAJDB_482_k141_366788_22	CBAJDB_482	CBAJDB_482__k141_366788	KL_meg_bin.4	22	22854	24224	-1	A	ecas:ECBG_02766	K06885,K06885	ecas:ECBG_02766 (K06885) K06885; uncharacterized protein	TRUE	0.922	874	1.939e-283								HD associated region [PF19276.2]; HD domain [PF01966.25]					0
CBAJDB_482_k141_366788_23	CBAJDB_482	CBAJDB_482__k141_366788	KL_meg_bin.4	23	24221	25051	-1	C	ega:AL523_00505	K16869	ega:AL523_00505 (K16869) lipL; octanoyl-[GcvH]:protein N-octanoyltransferase [EC:2.3.1.204]	FALSE	0.602	323	2.426e-96													0
CBAJDB_482_k141_366788_24	CBAJDB_482	CBAJDB_482__k141_366788	KL_meg_bin.4	24	25231	25668	1	C	ecas:ECBG_02769		ecas:ECBG_02769 ()	FALSE	0.861	261	2.758e-77								Domain of unknown function (DUF1934) [PF09148.13]					0
CBAJDB_482_k141_366788_25	CBAJDB_482	CBAJDB_482__k141_366788	KL_meg_bin.4	25	25755	26360	1	C	ecas:ECBG_02770	K03048	ecas:ECBG_02770 (K03048) rpoE; DNA-directed RNA polymerase subunit delta	FALSE	0.836	349	1.456e-106								HB1, ASXL, restriction endonuclease HTH domain [PF05066.16]					0
CBAJDB_482_k141_366788_26	CBAJDB_482	CBAJDB_482__k141_366788	KL_meg_bin.4	26	26637	27950	1	A	eie:ENLAB_09190	K03092	eie:ENLAB_09190 (K03092) rpoN; RNA polymerase sigma-54 factor	TRUE	0.768	686	7.389e-219								Sigma-54, DNA binding domain [PF04552.16]; Sigma-54 factor, core binding domain [PF04963.16]; Sigma-54 factor, Activator interacting domain (AID) [PF00309.23]					0
CBAJDB_482_k141_366788_27	CBAJDB_482	CBAJDB_482__k141_366788	KL_meg_bin.4	27	28387	29424	1	A	ecas:ECBG_02772	K05311	ecas:ECBG_02772 (K05311) cggR; central glycolytic genes regulator	TRUE	0.894	645	2.539e-206								Putative sugar-binding domain [PF04198.16]					0
CBAJDB_482_k141_366788_28	CBAJDB_482	CBAJDB_482__k141_366788	KL_meg_bin.4	28	29465	30466	1	A	eie:ENLAB_09170	K00134	eie:ENLAB_09170 (K00134) GAPDH, gapA; glyceraldehyde 3-phosphate dehydrogenase (phosphorylating) [EC:1.2.1.12]	TRUE	0.942	660	6.682e-212								Glyceraldehyde 3-phosphate dehydrogenase, C-terminal domain [PF02800.23]; Glyceraldehyde 3-phosphate dehydrogenase, NAD binding domain [PF00044.27]					0
CBAJDB_482_k141_366788_29	CBAJDB_482	CBAJDB_482__k141_366788	KL_meg_bin.4	29	30566	31756	1	A	ega:AL523_00470	K00927	ega:AL523_00470 (K00927) PGK, pgk; phosphoglycerate kinase [EC:2.7.2.3]	TRUE	0.934	777	2.879e-251								Phosphoglycerate kinase [PF00162.22]					0
CBAJDB_482_k141_366788_30	CBAJDB_482	CBAJDB_482__k141_366788	KL_meg_bin.4	30	31826	32581	1	A	ecas:ECBG_02775	K01803	ecas:ECBG_02775 (K01803) TPI, tpiA; triosephosphate isomerase (TIM) [EC:5.3.1.1]	TRUE	0.932	492	2.952e-155								Triosephosphate isomerase [PF00121.21]					0
CBAJDB_482_k141_366788_31	CBAJDB_482	CBAJDB_482__k141_366788	KL_meg_bin.4	31	32693	33994	1	A	eie:ENLAB_09140	K01689	eie:ENLAB_09140 (K01689) ENO, eno; enolase [EC:4.2.1.11]	TRUE	0.95	866	3.63e-281								Enolase, C-terminal TIM barrel domain [PF00113.25]; Enolase, N-terminal domain [PF03952.19]					0
CBAJDB_482_k141_366788_32	CBAJDB_482	CBAJDB_482__k141_366788	KL_meg_bin.4	32	34222	35334	1	A	eie:ENLAB_09130	K01854	eie:ENLAB_09130 (K01854) glf; UDP-galactopyranose mutase [EC:5.4.99.9]	TRUE	0.926	719	1.529e-231								UDP-galactopyranose mutase [PF03275.16]; NAD(P)-binding Rossmann-like domain [PF13450.9]; Flavin containing amine oxidoreductase [PF01593.27]					0
CBAJDB_482_k141_366788_33	CBAJDB_482	CBAJDB_482__k141_366788	KL_meg_bin.4	33	35494	36114	1	C	ega:AL523_00450	K21449	ega:AL523_00450 (K21449) ata, sadA, emaA; trimeric autotransporter adhesin	FALSE	0.682	282	1.854e-83								KxYKxGKxW signal peptide [PF19258.2]					0
CBAJDB_482_k141_366788_34	CBAJDB_482	CBAJDB_482__k141_366788	KL_meg_bin.4	34	36136	40866	1	A	ega:AL523_00450	K21449	ega:AL523_00450 (K21449) ata, sadA, emaA; trimeric autotransporter adhesin	TRUE	0.686	2376	0								Putative pectate lyase-like adhesive domain [PF20585.1]					0
CBAJDB_482_k141_367069_1	CBAJDB_482	CBAJDB_482__k141_367069	KL_meg_bin.4	1	179	2641	-1	A	ecas:ECBG_01966	K02621	ecas:ECBG_01966 (K02621) parC; topoisomerase IV subunit A [EC:5.6.2.2]	TRUE	0.862	1465	0								DNA gyrase/topoisomerase IV, subunit A [PF00521.23]; DNA gyrase C-terminal domain, beta-propeller [PF03989.16]					0
CBAJDB_482_k141_367069_2	CBAJDB_482	CBAJDB_482__k141_367069	KL_meg_bin.4	2	2653	4677	-1	A	ega:AL523_11005	K02622	ega:AL523_11005 (K02622) parE; topoisomerase IV subunit B [EC:5.6.2.2]	TRUE	0.891	1236	0								DNA gyrase B [PF00204.28]; DNA gyrase B subunit, carboxyl terminus [PF00986.24]; Histidine kinase-, DNA gyrase B-, and HSP90-like ATPase [PF02518.29]; Toprim domain [PF01751.25]					0
CBAJDB_482_k141_367069_3	CBAJDB_482	CBAJDB_482__k141_367069	KL_meg_bin.4	3	4955	5584	1	A	eie:ENLAB_29490	K08591	eie:ENLAB_29490 (K08591) plsY; acyl phosphate:glycerol-3-phosphate acyltransferase [EC:2.3.1.275]	TRUE	0.841	365	3.739e-112								Glycerol-3-phosphate acyltransferase [PF02660.18]					0
CBAJDB_482_k141_367069_4	CBAJDB_482	CBAJDB_482__k141_367069	KL_meg_bin.4	4	5649	6524	-1	A	ega:AL523_10995		ega:AL523_10995 ()	TRUE	0.83	499	4.758e-157								Aldose 1-epimerase [PF01263.23]					0
CBAJDB_482_k141_367069_5	CBAJDB_482	CBAJDB_482__k141_367069	KL_meg_bin.4	5	6536	7327	-1	A	eie:ENLAB_29470	K03706	eie:ENLAB_29470 (K03706) codY; transcriptional pleiotropic repressor	TRUE	0.886	487	3.118e-153								CodY GAF-like domain [PF06018.17]; CodY helix-turn-helix domain [PF08222.14]					0
CBAJDB_482_k141_367069_6	CBAJDB_482	CBAJDB_482__k141_367069	KL_meg_bin.4	6	7341	8738	-1	A	ega:AL523_10985	K03667	ega:AL523_10985 (K03667) hslU; ATP-dependent HslUV protease ATP-binding subunit HslU	TRUE	0.874	846	1.511e-273								AAA domain (Cdc48 subfamily) [PF07724.17]; ATPase family associated with various cellular activities (AAA) [PF00004.32]; MoxR domain in the MoxR-vWA-beta-propeller ternary systems [PF20030.2]; C-terminal, D2-small domain, of ClpB protein [PF10431.12]; AAA domain (dynein-related subfamily) [PF07728.17]					0
CBAJDB_482_k141_367069_7	CBAJDB_482	CBAJDB_482__k141_367069	KL_meg_bin.4	7	8753	9295	-1	C	ega:AL523_10980	K01419	ega:AL523_10980 (K01419) hslV, clpQ; ATP-dependent HslUV protease, peptidase subunit HslV [EC:3.4.25.2]	FALSE	0.904	342	1.587e-104	MER0233990	T01B	MER0233990 - CodW component of CodWX peptidase (Enterococcus gallinarum) [T01.007]#T01B#{peptidase unit: 8-179}~source EEV32673~	FALSE	0.918	332	2.054e-103						0
CBAJDB_482_k141_367069_8	CBAJDB_482	CBAJDB_482__k141_367069	KL_meg_bin.4	8	9321	10238	-1	A	ega:AL523_10975	K03733	ega:AL523_10975 (K03733) xerC; integrase/recombinase XerC	TRUE	0.848	537	9.069e-170								Phage integrase family [PF00589.25]; Phage integrase, N-terminal SAM-like domain [PF02899.20]; Phage integrase, N-terminal SAM-like domain [PF13495.9]; Phage integrase SAM-like domain [PF13102.9]					0
CBAJDB_482_k141_367069_9	CBAJDB_482	CBAJDB_482__k141_367069	KL_meg_bin.4	9	10642	12093	-1	A	eie:ENLAB_29430	K07192	eie:ENLAB_29430 (K07192) FLOT; flotillin	TRUE	0.836	834	3.184e-269	MER0805664	I87	MER0805664 - family I87 unassigned peptidase inhibitors (Thermobaculum terrenum) [I87.UPW]#I87#{inhibitor unit: 16-242}~source D1CHP4~	FALSE	0.401	155	4.418e-38	SPFH domain / Band 7 family [PF01145.28]; Flotillin [PF15975.8]					0
CBAJDB_482_k141_367069_10	CBAJDB_482	CBAJDB_482__k141_367069	KL_meg_bin.4	10	12107	12529	-1	C	eie:ENLAB_29420		eie:ENLAB_29420 ()	FALSE	0.73	209	3.765e-59													0
CBAJDB_482_k141_367069_11	CBAJDB_482	CBAJDB_482__k141_367069	KL_meg_bin.4	11	12645	13952	-1	A	ecas:ECBG_01955	K04094	ecas:ECBG_01955 (K04094) trmFO, gid; methylenetetrahydrofolate--tRNA-(uracil-5-)-methyltransferase [EC:2.1.1.74]	TRUE	0.92	831	5.971e-269								Glucose inhibited division protein A [PF01134.25]					0
CBAJDB_482_k141_367069_12	CBAJDB_482	CBAJDB_482__k141_367069	KL_meg_bin.4	12	14189	16291	-1	A	ecas:ECBG_01954	K03168	ecas:ECBG_01954 (K03168) topA; DNA topoisomerase I [EC:5.6.2.1]	TRUE	0.933	1354	0								DNA topoisomerase [PF01131.23]; Toprim domain [PF01751.25]; Topoisomerase DNA binding C4 zinc finger [PF01396.22]					1
CBAJDB_482_k141_367069_13	CBAJDB_482	CBAJDB_482__k141_367069	KL_meg_bin.4	13	16412	17284	-1	A	ega:AL523_10950	K04096	ega:AL523_10950 (K04096) smf; DNA processing protein	TRUE	0.627	357	1.477e-107								DNA recombination-mediator protein A [PF02481.18]					0
CBAJDB_482_k141_367069_14	CBAJDB_482	CBAJDB_482__k141_367069	KL_meg_bin.4	14	17349	18122	-1	A	ega:AL523_10945	K03470	ega:AL523_10945 (K03470) rnhB; ribonuclease HII [EC:3.1.26.4]	TRUE	0.745	385	3.542e-118								Ribonuclease HII [PF01351.21]					0
CBAJDB_482_k141_367069_15	CBAJDB_482	CBAJDB_482__k141_367069	KL_meg_bin.4	15	18097	18966	-1	A	ecas:ECBG_01951	K14540	ecas:ECBG_01951 (K14540) rbgA; ribosome biogenesis GTPase A	TRUE	0.868	519	8.54e-164								50S ribosome-binding GTPase [PF01926.26]; RsgA GTPase [PF03193.19]; Ferrous iron transport protein B [PF02421.21]; MnmE helical domain [PF12631.10]; AIG1 family [PF04548.19]					0
CBAJDB_482_k141_367069_16	CBAJDB_482	CBAJDB_482__k141_367069	KL_meg_bin.4	16	19944	21389	-1	A	csh:Closa_2055	K01223	csh:Closa_2055 (K01223) E3.2.1.86B, bglA; 6-phospho-beta-glucosidase [EC:3.2.1.86]	TRUE	0.801	781	6.084e-251								Glycosyl hydrolase family 1 [PF00232.21]; Cellulase (glycosyl hydrolase family 5) [PF00150.21]	GH1	GH1 beta-glucosidase (EC 3.2.1.21); beta-galactosidase (EC 3.2.1.23); beta-mannosidase (EC 3.2.1.25); beta-glucuronidase (EC 3.2.1.31); beta-xylosidase (EC 3.2.1.37); beta-D-fucosidase (EC 3.2.1.38); phlorizin hydrolase (EC 3.2.1.62); exo-beta-1,4-glucanase (EC 3.2.1.74); 6-phospho-beta-galactosidase (EC 3.2.1.85); 6-phospho-beta-glucosidase (EC 3.2.1.86); strictosidine beta-glucosidase (EC 3.2.1.105); lactase (EC 3.2.1.108); amygdalin beta-glucosidase (EC 3.2.1.117); prunasin beta-glucosidase (EC 3.2.1.118); vicianin hydrolase (EC 3.2.1.119); raucaffricine beta-glucosidase (EC 3.2.1.125); thioglucosidase (EC 3.2.1.147); beta-primeverosidase (EC 3.2.1.149); isoflavonoid 7-O-beta-apiosyl-beta-glucosidase (EC 3.2.1.161); ABA-specific beta-glucosidase (EC 3.2.1.175); DIMBOA beta-glucosidase (EC 3.2.1.182); hydroxyisourate hydrolase (EC 3.-.-.-); beta-rutinosidase /alpha-L-rhamnose-(1,6)-beta-D-glucosidase (EC 3.2.1.-); protodioscin 26-O-Î²-D-glucosidase (EC 3.2.1.186); alpha-L-arabinopyranosidase (EC 3.2.1.-); isoflavone 7-O-glucosyl beta-glucosidase (EC 3.2.1.-)	2.4.1.-,3.2.1.105,3.2.1.108,3.2.1.117,3.2.1.118,3.2.1.119,3.2.1.125,3.2.1.147,3.2.1.149,3.2.1.161,3.2.1.18,3.2.1.186,3.2.1.188,3.2.1.206,3.2.1.21,3.2.1.23,3.2.1.25,3.2.1.38,3.2.1.45,3.2.1.85,3.2.1.86,3.2.1.-,3.2.1.31,3.2.1.175,3.2.1.182,3.2.1.37,3.2.1.58,3.2.1.74,3.2.1.46	GH1.hmm	0
CBAJDB_482_k141_367069_17	CBAJDB_482	CBAJDB_482__k141_367069	KL_meg_bin.4	17	21424	23277	-1	A	paci:A4V11_02115	K02757	paci:A4V11_02115 (K02757) bglF, bglP; beta-glucoside PTS system EIICBA component [EC:2.7.1.-]	TRUE	0.735	912	1.558e-293								phosphoenolpyruvate-dependent sugar phosphotransferase system, EIIA 1 [PF00358.23]; Phosphotransferase system, EIIC [PF02378.21]; phosphotransferase system, EIIB [PF00367.23]					0
CBAJDB_482_k141_367069_18	CBAJDB_482	CBAJDB_482__k141_367069	KL_meg_bin.4	18	23279	24016	-1	A	efm:M7W_2213	K03488	efm:M7W_2213 (K03488) licT, bglG; beta-glucoside operon transcriptional antiterminator	TRUE	0.781	392	7.053e-121								PRD domain [PF00874.23]; Domain of unknown function (DUF4931) [PF16285.8]					0
CBAJDB_482_k141_367136_1	CBAJDB_482	CBAJDB_482__k141_367136	KL_meg_bin.4	1	2	886	-1	A	ega:AL523_13520	K01956	ega:AL523_13520 (K01956) carA, CPA1; carbamoyl-phosphate synthase small subunit [EC:6.3.5.5]	TRUE	0.938	582	1.357e-185	MER0440517	C26	MER0440517 - dihydro-orotase (N-terminal unit) ({Homo sapiens}-type) (Enterococcus gallinarum) [C26.952]#C26#{peptidase unit: 5-352}~source ZP_05649039~	TRUE	0.975	600	8.576e-194	Carbamoyl-phosphate synthase small chain, CPSase domain [PF00988.25]; Glutamine amidotransferase class-I [PF00117.31]					0
CBAJDB_482_k141_367136_2	CBAJDB_482	CBAJDB_482__k141_367136	KL_meg_bin.4	2	883	2172	-1	A	ega:AL523_13515	K01465	ega:AL523_13515 (K01465) URA4, pyrC; dihydroorotase [EC:3.5.2.3]	TRUE	0.843	741	3.702e-238	MER0287480	M38	MER0287480 - family M38 non-peptidase homologues (Enterococcus faecalis) [M38.UNW]#M38#{peptidase unit: 4-379}~source YP_005706049~	TRUE	0.809	626	2.816e-200	Dihydro-orotase-like [PF12890.10]; Amidohydrolase family [PF01979.23]; Amidohydrolase family [PF07969.14]					0
CBAJDB_482_k141_367136_3	CBAJDB_482	CBAJDB_482__k141_367136	KL_meg_bin.4	3	2214	3140	-1	A	eie:ENLAB_01110	K00609	eie:ENLAB_01110 (K00609) pyrB, PYR2; aspartate carbamoyltransferase catalytic subunit [EC:2.1.3.2]	TRUE	0.912	589	8.978e-188								Aspartate/ornithine carbamoyltransferase, Asp/Orn binding domain [PF00185.27]; Aspartate/ornithine carbamoyltransferase, carbamoyl-P binding domain [PF02729.24]					0
CBAJDB_482_k141_367136_4	CBAJDB_482	CBAJDB_482__k141_367136	KL_meg_bin.4	4	3182	4462	-1	A	ega:AL523_13505	K02824	ega:AL523_13505 (K02824) uraA, pyrP; uracil permease	TRUE	0.851	751	1.229e-241								Permease family [PF00860.23]					0
CBAJDB_482_k141_367136_5	CBAJDB_482	CBAJDB_482__k141_367136	KL_meg_bin.4	5	4482	5018	-1	C	eie:ENLAB_01090	K02825	eie:ENLAB_01090 (K02825) pyrR; pyrimidine operon attenuation protein / uracil phosphoribosyltransferase [EC:2.4.2.9]	FALSE	0.873	325	8.211e-99								Phosphoribosyl transferase domain [PF00156.30]; Uracil phosphoribosyltransferase [PF14681.9]					0
CBAJDB_482_k141_38075_1	CBAJDB_482	CBAJDB_482__k141_38075	KL_meg_bin.4	1	937	1698	1	A	llk:LLKF_0925	K03366	llk:LLKF_0925 (K03366) butA, budC; meso-butanediol dehydrogenase / (S,S)-butanediol dehydrogenase / diacetyl reductase [EC:1.1.1.- 1.1.1.76 1.1.1.304]	TRUE	0.803	417	3.324e-129								Enoyl-(Acyl carrier protein) reductase [PF13561.9]; short chain dehydrogenase [PF00106.28]; KR domain [PF08659.13]					0
CBAJDB_482_k141_38075_2	CBAJDB_482	CBAJDB_482__k141_38075	KL_meg_bin.4	2	1977	3980	-1	A	ecas:ECBG_01779	K12308	ecas:ECBG_01779 (K12308) bgaB, lacA; beta-galactosidase [EC:3.2.1.23]	TRUE	0.764	1033	0								Beta-galactosidase [PF02449.18]; Beta-galactosidase trimerisation domain [PF08532.13]; Beta-galactosidase C-terminal domain [PF08533.13]; Cellulase (glycosyl hydrolase family 5) [PF00150.21]	GH42	GH42 beta-galactosidase (EC 3.2.1.23); alpha-L-arabinopyranosidase (EC 3.2.1.-)	3.2.1.23,3.2.1.-	GH42.hmm	0
CBAJDB_482_k141_38075_3	CBAJDB_482	CBAJDB_482__k141_38075	KL_meg_bin.4	3	4273	5307	1	C	ecas:ECBG_01780	K01478	ecas:ECBG_01780 (K01478) arcA; arginine deiminase [EC:3.5.3.6]	FALSE	0.761	533	9.161e-168								Arginine deiminase [PF02274.20]; N,N dimethylarginine dimethylhydrolase, eukaryotic [PF19420.2]					0
CBAJDB_482_k141_38075_4	CBAJDB_482	CBAJDB_482__k141_38075	KL_meg_bin.4	4	5867	6178	1	C	ega:AL523_10045	K02107	ega:AL523_10045 (K02107) ATPVG, ahaH, atpH; V/A-type H+/Na+-transporting ATPase subunit G/H	FALSE	0.602	123	2.974e-30													0
CBAJDB_482_k141_38075_5	CBAJDB_482	CBAJDB_482__k141_38075	KL_meg_bin.4	5	6179	8173	1	A	ecas:ECBG_01782	K02123	ecas:ECBG_01782 (K02123) ATPVI, ntpI, atpI; V/A-type H+/Na+-transporting ATPase subunit I	TRUE	0.791	1075	0								V-type ATPase 116kDa subunit family [PF01496.22]					0
CBAJDB_482_k141_38075_6	CBAJDB_482	CBAJDB_482__k141_38075	KL_meg_bin.4	6	8157	8630	1	C	ecas:ECBG_01783	K02124	ecas:ECBG_01783 (K02124) ATPVK, ntpK, atpK; V/A-type H+/Na+-transporting ATPase subunit K	FALSE	0.863	283	1.025e-84								ATP synthase subunit C [PF00137.24]					0
CBAJDB_482_k141_38075_7	CBAJDB_482	CBAJDB_482__k141_38075	KL_meg_bin.4	7	8644	9234	1	C	eie:ENLAB_27770	K02121	eie:ENLAB_27770 (K02121) ATPVE, ntpE, atpE; V/A-type H+/Na+-transporting ATPase subunit E	FALSE	0.649	253	1.596e-73								ATP synthase (E/31 kDa) subunit [PF01991.21]					0
CBAJDB_482_k141_38075_8	CBAJDB_482	CBAJDB_482__k141_38075	KL_meg_bin.4	8	9247	10248	1	A	ecas:ECBG_01785	K02119	ecas:ECBG_01785 (K02119) ATPVC, ntpC, atpC; V/A-type H+/Na+-transporting ATPase subunit C	TRUE	0.798	544	8.234e-172								ATP synthase (C/AC39) subunit [PF01992.19]					0
CBAJDB_482_k141_38075_9	CBAJDB_482	CBAJDB_482__k141_38075	KL_meg_bin.4	9	10241	10555	1	C	ecas:ECBG_01786	K02122	ecas:ECBG_01786 (K02122) ATPVF, ntpF, atpF; V/A-type H+/Na+-transporting ATPase subunit F	FALSE	0.871	190	1.395e-53								ATP synthase (F/14-kDa) subunit [PF01990.20]					0
CBAJDB_482_k141_38075_10	CBAJDB_482	CBAJDB_482__k141_38075	KL_meg_bin.4	10	10587	12362	1	A	ecas:ECBG_01787	K02117	ecas:ECBG_01787 (K02117) ATPVA, ntpA, atpA; V/A-type H+/Na+-transporting ATPase subunit A [EC:7.1.2.2 7.2.2.1]	TRUE	0.896	1105	0								ATP synthase alpha/beta family, nucleotide-binding domain [PF00006.28]; ATPsynthase alpha/beta subunit N-term extension [PF16886.8]; ATP synthase alpha/beta family, beta-barrel domain [PF02874.26]					0
CBAJDB_482_k141_38075_11	CBAJDB_482	CBAJDB_482__k141_38075	KL_meg_bin.4	11	12362	13759	1	A	eie:ENLAB_27810	K02118	eie:ENLAB_27810 (K02118) ATPVB, ntpB, atpB; V/A-type H+/Na+-transporting ATPase subunit B	TRUE	0.92	888	2.554e-288								ATP synthase alpha/beta family, nucleotide-binding domain [PF00006.28]					0
CBAJDB_482_k141_38075_12	CBAJDB_482	CBAJDB_482__k141_38075	KL_meg_bin.4	12	13759	14394	1	A	eie:ENLAB_27820	K02120	eie:ENLAB_27820 (K02120) ATPVD, ntpD, atpD; V/A-type H+/Na+-transporting ATPase subunit D	TRUE	0.872	381	1.871e-117								ATP synthase subunit D [PF01813.20]					0
CBAJDB_482_k141_38075_13	CBAJDB_482	CBAJDB_482__k141_38075	KL_meg_bin.4	13	14634	15719	-1	A	ecas:ECBG_02845	K18350	ecas:ECBG_02845 (K18350) vanSC, vanSE, vanSG; two-component system, OmpR family, sensor histidine kinase VanS [EC:2.7.13.3]	TRUE	0.777	571	2.759e-180								Histidine kinase-, DNA gyrase B-, and HSP90-like ATPase [PF02518.29]; His Kinase A (phospho-acceptor) domain [PF00512.28]					0
CBAJDB_482_k141_38075_14	CBAJDB_482	CBAJDB_482__k141_38075	KL_meg_bin.4	14	15709	16404	-1	A	eie:ENLAB_26720	K18349	eie:ENLAB_26720 (K18349) vanRC, vanRE, vanRG; two-component system, OmpR family, response regulator VanR	TRUE	0.896	433	2.917e-135								Response regulator receiver domain [PF00072.27]; Transcriptional regulatory protein, C terminal [PF00486.31]					0
CBAJDB_482_k141_38075_15	CBAJDB_482	CBAJDB_482__k141_38075	KL_meg_bin.4	15	16493	17125	-1	C	ecas:ECBG_02847	K18348	ecas:ECBG_02847 (K18348) vanT; serine/alanine racemase [EC:5.1.1.18 5.1.1.1]	FALSE	0.688	291	2.963e-86								Alanine racemase, C-terminal domain [PF00842.24]; Alanine racemase, N-terminal domain [PF01168.23]					0
CBAJDB_482_k141_38853_1	CBAJDB_482	CBAJDB_482__k141_38853	KL_meg_bin.4	1	3	416	-1	C	ecas:ECBG_01109	K25283	ecas:ECBG_01109 (K25283) yclO, ceuC; iron-siderophore transport system permease protein	FALSE	0.694	182	6.93e-50								FecCD transport family [PF01032.21]					0
CBAJDB_482_k141_38853_2	CBAJDB_482	CBAJDB_482__k141_38853	KL_meg_bin.4	2	413	1360	-1	A	ecas:ECBG_01110	K25284	ecas:ECBG_01110 (K25284) yclN, ceuB; iron-siderophore transport system permease protein	TRUE	0.72	455	2.965e-141								FecCD transport family [PF01032.21]					0
CBAJDB_482_k141_38853_3	CBAJDB_482	CBAJDB_482__k141_38853	KL_meg_bin.4	3	1511	2875	-1	A	ega:AL523_12605		ega:AL523_12605 ()	TRUE	0.751	692	1.03e-220								Pyridine nucleotide-disulphide oxidoreductase [PF07992.17]; Pyridine nucleotide-disulphide oxidoreductase, dimerisation domain [PF02852.25]; Pyridine nucleotide-disulphide oxidoreductase [PF00070.30]					0
CBAJDB_482_k141_38853_4	CBAJDB_482	CBAJDB_482__k141_38853	KL_meg_bin.4	4	2872	4332	-1	A	ega:AL523_12600		ega:AL523_12600 ()	TRUE	0.571	537	3.543e-166								Mga helix-turn-helix domain [PF05043.16]					0
CBAJDB_482_k141_38853_5	CBAJDB_482	CBAJDB_482__k141_38853	KL_meg_bin.4	5	4492	5604	1	A	ega:AL523_12595		ega:AL523_12595 ()	TRUE	0.585	414	7.195e-126								Citrate transporter [PF03600.19]					0
CBAJDB_482_k141_38853_6	CBAJDB_482	CBAJDB_482__k141_38853	KL_meg_bin.4	6	5659	6360	-1	C	ega:AL523_12590		ega:AL523_12590 ()	FALSE	0.462	193	6.274e-52													0
CBAJDB_482_k141_38853_7	CBAJDB_482	CBAJDB_482__k141_38853	KL_meg_bin.4	7	6353	7357	-1	A	ega:AL523_12585	K00344	ega:AL523_12585 (K00344) qor, CRYZ; NADPH:quinone reductase [EC:1.6.5.5]	TRUE	0.616	401	4.957e-122								Alcohol dehydrogenase GroES-like domain [PF08240.15]					0
CBAJDB_482_k141_38853_8	CBAJDB_482	CBAJDB_482__k141_38853	KL_meg_bin.4	8	7425	8570	-1	A	ega:AL523_12580		ega:AL523_12580 ()	TRUE	0.57	379	8.359e-114													0
CBAJDB_482_k141_38853_9	CBAJDB_482	CBAJDB_482__k141_38853	KL_meg_bin.4	9	8563	9444	-1	A	ega:AL523_12575		ega:AL523_12575 ()	TRUE	0.68	398	5.451e-122													0
CBAJDB_482_k141_38998_1	CBAJDB_482	CBAJDB_482__k141_38998	KL_meg_bin.4	1	1	663	1	C	eav:EH197_02850		eav:EH197_02850 ()	FALSE	0.747	335	2.172e-101								WxL domain surface cell wall-binding [PF13731.9]					0
CBAJDB_482_k141_38998_2	CBAJDB_482	CBAJDB_482__k141_38998	KL_meg_bin.4	2	650	1696	1	A	eav:EH197_02845		eav:EH197_02845 ()	TRUE	0.656	452	2.169e-139								Protein of unknown function C-terminal (DUF3324) [PF11797.11]; Bacterial protein of unknown function (DUF916) [PF06030.15]					0
CBAJDB_482_k141_38998_3	CBAJDB_482	CBAJDB_482__k141_38998	KL_meg_bin.4	3	1712	2020	1	C	eav:EH197_02840		eav:EH197_02840 ()	FALSE	0.437	87	1.256e-17													0
CBAJDB_482_k141_38998_4	CBAJDB_482	CBAJDB_482__k141_38998	KL_meg_bin.4	4	2017	4110	1	A	eft:M395_04790		eft:M395_04790 ()	TRUE	0.543	691	8.009e-216													0
CBAJDB_482_k141_38998_5	CBAJDB_482	CBAJDB_482__k141_38998	KL_meg_bin.4	5	4201	4683	-1	C	eie:ENLAB_06510		eie:ENLAB_06510 ()	FALSE	0.651	203	7.824e-57								Tetratrico peptide repeat [PF12688.10]; Anaphase-promoting complex, cyclosome, subunit 3 [PF12895.10]; Tetratricopeptide repeat [PF13429.9]; Tetratricopeptide repeat [PF14559.9]					0
CBAJDB_482_k141_38998_6	CBAJDB_482	CBAJDB_482__k141_38998	KL_meg_bin.4	6	4727	5131	-1	C	wce:WS08_0844	K01489	wce:WS08_0844 (K01489) cdd, CDA; cytidine deaminase [EC:3.5.4.5]	FALSE	0.652	166	1.349e-44													0
CBAJDB_482_k141_38998_7	CBAJDB_482	CBAJDB_482__k141_38998	KL_meg_bin.4	7	5328	5870	-1	C	edu:LIU_12180		edu:LIU_12180 ()	FALSE	0.589	190	4.57e-52													0
CBAJDB_482_k141_48055_1	CBAJDB_482	CBAJDB_482__k141_48055	KL_meg_bin.4	1	95	631	-1	E																				0
CBAJDB_482_k141_48055_2	CBAJDB_482	CBAJDB_482__k141_48055	KL_meg_bin.4	2	650	1714	-1	C	gaj:MY490_11310		gaj:MY490_11310 ()	FALSE	0.295	149	2.596e-35								37-kD nucleoid-associated bacterial protein [PF04245.16]					0
CBAJDB_482_k141_48055_3	CBAJDB_482	CBAJDB_482__k141_48055	KL_meg_bin.4	3	1815	2318	-1	C	efa:EF1882		efa:EF1882 ()	FALSE	0.919	317	1.959e-96								Antirestriction protein (ArdA) [PF07275.14]					0
CBAJDB_482_k141_48055_4	CBAJDB_482	CBAJDB_482__k141_48055	KL_meg_bin.4	4	2331	2552	-1	C	efa:EF1883		efa:EF1883 ()	FALSE	0.903	140	1.174e-36													0
CBAJDB_482_k141_48055_5	CBAJDB_482	CBAJDB_482__k141_48055	KL_meg_bin.4	5	2557	2676	-1	C	efc:EFAU004_01858		efc:EFAU004_01858 ()	FALSE	0.815	68	2.466e-12								Protein of unknown function (DUF3789) [PF12664.10]					0
CBAJDB_482_k141_48055_6	CBAJDB_482	CBAJDB_482__k141_48055	KL_meg_bin.4	6	2691	3875	-1	A	efau:EFAU085_02800	K07467	efau:EFAU085_02800 (K07467) nicK; putative DNA relaxase	TRUE	0.952	790	1.504e-255								Replication initiation factor [PF02486.22]; Rolling Circle replication initiation protein N-terminal domain [PF18106.4]; Helix-turn-helix [PF01381.25]; Helix-turn-helix domain [PF12844.10]					0
CBAJDB_482_k141_48055_7	CBAJDB_482	CBAJDB_482__k141_48055	KL_meg_bin.4	7	4132	4386	-1	C	eth:CK496_05655		eth:CK496_05655 ()	FALSE	0.9	160	1.976e-43													0
CBAJDB_482_k141_48055_8	CBAJDB_482	CBAJDB_482__k141_48055	KL_meg_bin.4	8	4412	5407	-1	A	egv:EGCR1_04005	K00558	egv:EGCR1_04005 (K00558) DNMT1, dcm; DNA (cytosine-5)-methyltransferase 1 [EC:2.1.1.37]	TRUE	0.942	656	1.949e-210								C-5 cytosine-specific DNA methylase [PF00145.20]					0
CBAJDB_482_k141_48055_9	CBAJDB_482	CBAJDB_482__k141_48055	KL_meg_bin.4	9	5447	5554	-1	C	eav:EH197_23675	K00558	eav:EH197_23675 (K00558) DNMT1, dcm; DNA (cytosine-5)-methyltransferase 1 [EC:2.1.1.37]	FALSE	1	80	1.035e-16								C-5 cytosine-specific DNA methylase [PF00145.20]					0
CBAJDB_482_k141_48055_10	CBAJDB_482	CBAJDB_482__k141_48055	KL_meg_bin.4	10	5600	6967	-1	A	efc:EFAU004_02730		efc:EFAU004_02730 ()	TRUE	0.914	852	6.179e-276								FtsK/SpoIIIE family [PF01580.21]; Helicase HerA, central domain [PF01935.20]; TraG P-loop domain [PF19044.3]; AAA-like domain [PF12846.10]					0
CBAJDB_482_k141_48055_11	CBAJDB_482	CBAJDB_482__k141_48055	KL_meg_bin.4	11	7036	7389	-1	C	efa:EF1893		efa:EF1893 ()	FALSE	0.812	196	3.122e-55													0
CBAJDB_482_k141_48055_12	CBAJDB_482	CBAJDB_482__k141_48055	KL_meg_bin.4	12	7390	7764	-1	C	eth:CK496_05625		eth:CK496_05625 ()	FALSE	0.943	248	4.639e-73								Bacterial protein of unknown function (DUF961) [PF06125.14]					0
CBAJDB_482_k141_48055_13	CBAJDB_482	CBAJDB_482__k141_48055	KL_meg_bin.4	13	7777	8091	-1	C	efc:EFAU004_02727		efc:EFAU004_02727 ()	FALSE	0.938	207	2.391e-59								Bacterial protein of unknown function (DUF961) [PF06125.14]					0
CBAJDB_482_k141_48055_14	CBAJDB_482	CBAJDB_482__k141_48055	KL_meg_bin.4	14	8204	11431	-1	A	efl:EF62_2265		efl:EF62_2265 ()	TRUE	0.899	2016	0								Prealbumin-like fold domain [PF17802.4]					0
CBAJDB_482_k141_48055_15	CBAJDB_482	CBAJDB_482__k141_48055	KL_meg_bin.4	15	11512	12174	-1	A	efq:DR75_866		efq:DR75_866 ()	TRUE	0.942	437	7.423e-137													0
CBAJDB_482_k141_48055_16	CBAJDB_482	CBAJDB_482__k141_48055	KL_meg_bin.4	16	12544	12891	-1	C	eie:ENLAB_27140	K02884	eie:ENLAB_27140 (K02884) RP-L19, MRPL19, rplS; large subunit ribosomal protein L19	FALSE	0.942	229	6.14e-67								Ribosomal protein L19 [PF01245.23]					0
CBAJDB_482_k141_48055_17	CBAJDB_482	CBAJDB_482__k141_48055	KL_meg_bin.4	17	13149	13907	-1	A	eie:ENLAB_27130	K00554	eie:ENLAB_27130 (K00554) trmD; tRNA (guanine37-N1)-methyltransferase [EC:2.1.1.228]	TRUE	0.886	456	1.22e-142								tRNA (Guanine-1)-methyltransferase [PF01746.24]					0
CBAJDB_482_k141_48055_18	CBAJDB_482	CBAJDB_482__k141_48055	KL_meg_bin.4	18	13894	14418	-1	C	ega:AL523_09645	K02860	ega:AL523_09645 (K02860) rimM; 16S rRNA processing protein RimM	FALSE	0.809	289	1.462e-86								RimM N-terminal domain [PF01782.21]; PRC-barrel domain [PF05239.19]					0
CBAJDB_482_k141_48055_19	CBAJDB_482	CBAJDB_482__k141_48055	KL_meg_bin.4	19	14467	14943	-1	C	clt:CM240_2710		clt:CM240_2710 ()	FALSE	0.506	147	2.764e-37								Acetyltransferase (GNAT) domain [PF13673.10]					0
CBAJDB_482_k141_48055_20	CBAJDB_482	CBAJDB_482__k141_48055	KL_meg_bin.4	20	14974	15774	-1	C	ega:AL523_09640		ega:AL523_09640 ()	FALSE	0.536	279	3.159e-81													0
CBAJDB_482_k141_48055_21	CBAJDB_482	CBAJDB_482__k141_48055	KL_meg_bin.4	21	15849	16112	-1	C	ecas:ECBG_02886		ecas:ECBG_02886 ()	FALSE	0.688	118	8.564e-29													0
CBAJDB_482_k141_48055_22	CBAJDB_482	CBAJDB_482__k141_48055	KL_meg_bin.4	22	16224	16469	-1	C	ecas:ECBG_02885	K06960,K06960	ecas:ECBG_02885 (K06960) K06960; uncharacterized protein	FALSE	0.865	148	3.107e-39								KH domain [PF13083.9]					0
CBAJDB_482_k141_48055_23	CBAJDB_482	CBAJDB_482__k141_48055	KL_meg_bin.4	23	16481	16756	-1	C	ecas:ECBG_02884	K02959	ecas:ECBG_02884 (K02959) RP-S16, MRPS16, rpsP; small subunit ribosomal protein S16	FALSE	0.931	180	3.77e-50								Ribosomal protein S16 [PF00886.22]					0
CBAJDB_482_k141_48055_24	CBAJDB_482	CBAJDB_482__k141_48055	KL_meg_bin.4	24	17036	17587	1	C	ega:AL523_09620	K19784	ega:AL523_09620 (K19784) chrR, NQR; chromate reductase, NAD(P)H dehydrogenase (quinone)	FALSE	0.868	332	4.869e-101								NADPH-dependent FMN reductase [PF03358.18]; Flavodoxin-like fold [PF02525.20]					0
CBAJDB_482_k141_48055_25	CBAJDB_482	CBAJDB_482__k141_48055	KL_meg_bin.4	25	17761	18276	-1	C	ecas:ECBG_02881		ecas:ECBG_02881 ()	FALSE	0.724	252	1.322e-73								RibD C-terminal domain [PF01872.20]					0
CBAJDB_482_k141_48055_26	CBAJDB_482	CBAJDB_482__k141_48055	KL_meg_bin.4	26	18308	18865	-1	C	ecas:ECBG_02880	K01246	ecas:ECBG_02880 (K01246) tag; DNA-3-methyladenine glycosylase I [EC:3.2.2.20]	FALSE	0.82	308	1.217e-92								Methyladenine glycosylase [PF03352.16]					0
CBAJDB_482_k141_48055_27	CBAJDB_482	CBAJDB_482__k141_48055	KL_meg_bin.4	27	18962	19348	1	C	eie:ENLAB_27040	K07979	eie:ENLAB_27040 (K07979) ytrA; GntR family transcriptional regulator	FALSE	0.776	200	1.629e-56								Bacterial regulatory proteins, gntR family [PF00392.24]					0
CBAJDB_482_k141_48055_28	CBAJDB_482	CBAJDB_482__k141_48055	KL_meg_bin.4	28	19345	20226	1	A	eie:ENLAB_27030	K16921	eie:ENLAB_27030 (K16921) ytrB; acetoin utilization transport system ATP-binding protein	TRUE	0.749	447	8.211e-139								ABC transporter [PF00005.30]					0
CBAJDB_482_k141_48055_29	CBAJDB_482	CBAJDB_482__k141_48055	KL_meg_bin.4	29	20239	21396	1	C	ecas:ECBG_02877	K16919	ecas:ECBG_02877 (K16919) ytrC_D; acetoin utilization transport system permease protein	FALSE	0.489	343	4.573e-101													0
CBAJDB_482_k141_48055_30	CBAJDB_482	CBAJDB_482__k141_48055	KL_meg_bin.4	30	21473	21676	-1	C	ega:AL523_09590		ega:AL523_09590 ()	FALSE	0.823	113	2.714e-27								CsbD-like [PF05532.15]					0
CBAJDB_482_k141_48055_31	CBAJDB_482	CBAJDB_482__k141_48055	KL_meg_bin.4	31	22033	23451	-1	A	ega:AL523_09585	K03106	ega:AL523_09585 (K03106) SRP54, ffh; signal recognition particle subunit SRP54 [EC:3.6.5.4]	TRUE	0.897	884	1.546e-286								SRP54-type protein, GTPase domain [PF00448.25]; Signal peptide binding domain [PF02978.22]; SRP54-type protein, helical bundle domain [PF02881.22]					0
CBAJDB_482_k141_48055_32	CBAJDB_482	CBAJDB_482__k141_48055	KL_meg_bin.4	32	23467	23805	-1	C	ega:AL523_09580	K09787,K09787	ega:AL523_09580 (K09787) K09787; uncharacterized protein	FALSE	0.879	207	3.526e-59								Putative helix-turn-helix protein, YlxM / p13 like [PF04297.17]					0
CBAJDB_482_k141_48055_33	CBAJDB_482	CBAJDB_482__k141_48055	KL_meg_bin.4	33	23795	24268	-1	C	ega:AL523_09575		ega:AL523_09575 ()	FALSE	0.833	270	3.42e-80								2-thiouracil desulfurase [PF04463.15]					0
CBAJDB_482_k141_48055_34	CBAJDB_482	CBAJDB_482__k141_48055	KL_meg_bin.4	34	24412	25119	1	A	eie:ENLAB_26970	K07658	eie:ENLAB_26970 (K07658) phoB1, phoP; two-component system, OmpR family, alkaline phosphatase synthesis response regulator PhoP	TRUE	0.877	427	5.458e-133								Response regulator receiver domain [PF00072.27]; Transcriptional regulatory protein, C terminal [PF00486.31]					0
CBAJDB_482_k141_48055_35	CBAJDB_482	CBAJDB_482__k141_48055	KL_meg_bin.4	35	25116	26858	1	A	ecas:ECBG_02870	K07636	ecas:ECBG_02870 (K07636) phoR; two-component system, OmpR family, phosphate regulon sensor histidine kinase PhoR [EC:2.7.13.3]	TRUE	0.736	849	1.588e-272								Histidine kinase-, DNA gyrase B-, and HSP90-like ATPase [PF02518.29]; Single Cache-like [PF16736.8]; His Kinase A (phospho-acceptor) domain [PF00512.28]					0
CBAJDB_482_k141_48055_36	CBAJDB_482	CBAJDB_482__k141_48055	KL_meg_bin.4	36	27056	29506	-1	A	eie:ENLAB_26950		eie:ENLAB_26950 ()	TRUE	0.708	904	5.705e-287								Glycosyl hydrolases family 25 [PF01183.23]	GH25	GH25 lysozyme (EC 3.2.1.17)	3.2.1.17	GH25.hmm	0
CBAJDB_482_k141_48055_37	CBAJDB_482	CBAJDB_482__k141_48055	KL_meg_bin.4	37	29627	30538	-1	A	ecas:ECBG_02868	K02040	ecas:ECBG_02868 (K02040) pstS; phosphate transport system substrate-binding protein	TRUE	0.813	506	3.896e-159								PBP superfamily domain [PF12849.10]					0
CBAJDB_482_k141_48055_38	CBAJDB_482	CBAJDB_482__k141_48055	KL_meg_bin.4	38	31071	32249	-1	A	ecas:ECBG_02867	K00841	ecas:ECBG_02867 (K00841) patA; aminotransferase [EC:2.6.1.-]	TRUE	0.838	669	9.978e-214								Aminotransferase class I and II [PF00155.24]; Orn/Lys/Arg decarboxylase, major domain [PF01276.23]; Cys/Met metabolism PLP-dependent enzyme [PF01053.23]; Beta-eliminating lyase [PF01212.24]					0
CBAJDB_482_k141_48055_39	CBAJDB_482	CBAJDB_482__k141_48055	KL_meg_bin.4	39	32425	33150	1	C	eie:ENLAB_26920		eie:ENLAB_26920 ()	FALSE	0.715	346	1.136e-104								Uncharacterized protein conserved in bacteria (DUF2087) [PF09860.12]; Bacterial regulatory proteins, luxR family [PF00196.22]					0
CBAJDB_482_k141_48055_40	CBAJDB_482	CBAJDB_482__k141_48055	KL_meg_bin.4	40	33319	33837	-1	C	eie:ENLAB_26910		eie:ENLAB_26910 ()	FALSE	0.861	313	1.095e-94													0
CBAJDB_482_k141_48055_41	CBAJDB_482	CBAJDB_482__k141_48055	KL_meg_bin.4	41	34034	36130	-1	A	eie:ENLAB_26900	K01533	eie:ENLAB_26900 (K01533) copB; P-type Cu2+ transporter [EC:7.2.2.9]	TRUE	0.748	1065	0								haloacid dehalogenase-like hydrolase [PF00702.29]; E1-E2 ATPase [PF00122.23]					0
CBAJDB_482_k141_48055_42	CBAJDB_482	CBAJDB_482__k141_48055	KL_meg_bin.4	42	36271	36480	-1	C	esg:EsVE80_16780	K07213	esg:EsVE80_16780 (K07213) ATOX1, ATX1, copZ, golB; copper chaperone	FALSE	0.645	84	2.499e-17								Heavy-metal-associated domain [PF00403.29]					0
CBAJDB_482_k141_48055_43	CBAJDB_482	CBAJDB_482__k141_48055	KL_meg_bin.4	43	36484	36930	-1	C	ecas:ECBG_02862		ecas:ECBG_02862 ()	FALSE	0.792	233	2.365e-67								Penicillinase repressor [PF03965.19]					0
CBAJDB_482_k141_48055_44	CBAJDB_482	CBAJDB_482__k141_48055	KL_meg_bin.4	44	37045	38031	-1	A	eie:ENLAB_26870	K01785	eie:ENLAB_26870 (K01785) galM, GALM; aldose 1-epimerase [EC:5.1.3.3]	TRUE	0.782	525	3.306e-165								Aldose 1-epimerase [PF01263.23]					0
CBAJDB_482_k141_48055_45	CBAJDB_482	CBAJDB_482__k141_48055	KL_meg_bin.4	45	38177	38539	1	C	ehr:EHR_07640		ehr:EHR_07640 ()	FALSE	0.512	113	3.275e-26													0
CBAJDB_482_k141_48055_46	CBAJDB_482	CBAJDB_482__k141_48055	KL_meg_bin.4	46	38632	39843	-1	A	ecas:ECBG_02860	K02851	ecas:ECBG_02860 (K02851) wecA, tagO, rfe; UDP-GlcNAc:undecaprenyl-phosphate/decaprenyl-phosphate GlcNAc-1-phosphate transferase [EC:2.7.8.33 2.7.8.35]	TRUE	0.79	657	1.522e-209								Glycosyl transferase family 4 [PF00953.24]					0
CBAJDB_482_k141_48055_47	CBAJDB_482	CBAJDB_482__k141_48055	KL_meg_bin.4	47	39863	40786	-1	A	eie:ENLAB_26850	K07058,K07058	eie:ENLAB_26850 (K07058) K07058; membrane protein	TRUE	0.809	512	5.684e-161								Virulence factor BrkB [PF03631.18]					0
CBAJDB_482_k141_48055_48	CBAJDB_482	CBAJDB_482__k141_48055	KL_meg_bin.4	48	40819	41583	-1	A	eie:ENLAB_26840	K01265	eie:ENLAB_26840 (K01265) map; methionyl aminopeptidase [EC:3.4.11.18]	TRUE	0.968	520	8.847e-165	MER0483739	M24A	MER0483739 - subfamily M24A unassigned peptidases (Enterococcus gallinarum) [M24.UPA]#M24A#{peptidase unit: 2-251}~source ZP_05649930~	TRUE	1	531	6.302e-171	Metallopeptidase family M24 [PF00557.27]					0
CBAJDB_482_k141_48055_49	CBAJDB_482	CBAJDB_482__k141_48055	KL_meg_bin.4	49	41755	42195	1	C	ega:AL523_09505		ega:AL523_09505 ()	FALSE	0.864	257	9.321e-76								Flavodoxin [PF00258.28]; Flavodoxin domain [PF12724.10]; Flavodoxin domain [PF12641.10]; NrdI Flavodoxin like [PF07972.14]					0
CBAJDB_482_k141_48055_50	CBAJDB_482	CBAJDB_482__k141_48055	KL_meg_bin.4	50	42264	42851	-1	A	eie:ENLAB_26820		eie:ENLAB_26820 ()	TRUE	0.908	362	1.765e-111								Bacterial regulatory proteins, tetR family [PF00440.26]					0
CBAJDB_482_k141_48055_51	CBAJDB_482	CBAJDB_482__k141_48055	KL_meg_bin.4	51	43083	44318	1	A	ecas:ECBG_02855	K19689	ecas:ECBG_02855 (K19689) ampS, pepS, ampT; aminopeptidase [EC:3.4.11.-]	TRUE	0.9	773	1.847e-249	MER0294103	M29	MER0294103 - PepS aminopeptidase (Enterococcus gallinarum) [M29.004]#M29#{peptidase unit: 6-410}~source ZP_05649927~	TRUE	0.958	817	8.018e-267	Thermophilic metalloprotease (M29) [PF02073.18]					0
CBAJDB_482_k141_48055_52	CBAJDB_482	CBAJDB_482__k141_48055	KL_meg_bin.4	52	44515	45162	1	A	ega:AL523_09490	K03709	ega:AL523_09490 (K03709) troR; DtxR family transcriptional regulator, Mn-dependent transcriptional regulator	TRUE	0.891	401	1.705e-124								Iron dependent repressor, metal binding and dimerisation domain [PF02742.18]; Iron dependent repressor, N-terminal DNA binding domain [PF01325.22]; FeoA domain [PF04023.17]					0
CBAJDB_482_k141_48055_53	CBAJDB_482	CBAJDB_482__k141_48055	KL_meg_bin.4	53	45175	46698	1	A	ega:AL523_09485	K00036	ega:AL523_09485 (K00036) G6PD, zwf; glucose-6-phosphate 1-dehydrogenase [EC:1.1.1.49 1.1.1.363]	TRUE	0.911	966	1.471e-304								Glucose-6-phosphate dehydrogenase, C-terminal domain [PF02781.19]; Glucose-6-phosphate dehydrogenase, NAD binding domain [PF00479.25]					0
CBAJDB_482_k141_48055_54	CBAJDB_482	CBAJDB_482__k141_48055	KL_meg_bin.4	54	46797	47603	1	C	eie:ENLAB_26780	K00868	eie:ENLAB_26780 (K00868) pdxK, pdxY; pyridoxine kinase [EC:2.7.1.35]	FALSE	0.585	295	1.62e-86								Phosphomethylpyrimidine kinase [PF08543.15]; pfkB family carbohydrate kinase [PF00294.27]					0
CBAJDB_482_k141_48055_55	CBAJDB_482	CBAJDB_482__k141_48055	KL_meg_bin.4	55	47585	48064	1	C	ecas:ECBG_02851		ecas:ECBG_02851 ()	FALSE	0.67	214	1.089e-60								ECF-type riboflavin transporter, S component [PF07155.15]					0
CBAJDB_482_k141_48055_56	CBAJDB_482	CBAJDB_482__k141_48055	KL_meg_bin.4	56	48072	48629	1	C	eie:ENLAB_26760		eie:ENLAB_26760 ()	FALSE	0.799	297	6.083e-89								Protein of unknown function (DUF436) [PF04260.15]					0
CBAJDB_482_k141_48055_57	CBAJDB_482	CBAJDB_482__k141_48055	KL_meg_bin.4	57	48767	50206	-1	A	eie:ENLAB_26700	K00266	eie:ENLAB_26700 (K00266) gltD; glutamate synthase (NADPH) small chain [EC:1.4.1.13]	TRUE	0.864	860	3.427e-278								Dihydroprymidine dehydrogenase domain II, 4Fe-4S cluster [PF14691.9]; Pyridine nucleotide-disulphide oxidoreductase [PF07992.17]; NAD(P)-binding Rossmann-like domain [PF13450.9]; Pyridine nucleotide-disulphide oxidoreductase [PF00070.30]; FAD binding domain [PF01494.22]; Flavin-binding monooxygenase-like [PF00743.22]; HI0933-like protein [PF03486.17]; Flavin containing amine oxidoreductase [PF01593.27]; FAD dependent oxidoreductase [PF01266.27]; Lycopene cyclase protein [PF05834.15]; FAD binding domain [PF00890.27]					0
CBAJDB_482_k141_48055_58	CBAJDB_482	CBAJDB_482__k141_48055	KL_meg_bin.4	58	50208	54695	-1	A	eie:ENLAB_26690	K00265	eie:ENLAB_26690 (K00265) gltB; glutamate synthase (NADPH) large chain [EC:1.4.1.13]	TRUE	0.818	2513	0	MER0459324	C44	MER0459324 - glutamate synthase (NADPH) large chain (Enterococcus gallinarum) [C44.003]#C44#{peptidase unit: 18-372}~source ZP_05649920~	TRUE	0.979	734	6.035e-221	Glutamine amidotransferases class-II [PF00310.24]; Conserved region in glutamate synthase [PF01645.20]; Glutamate synthase central domain [PF04898.17]; GXGXG motif [PF01493.22]					0
CBAJDB_482_k141_48055_59	CBAJDB_482	CBAJDB_482__k141_48055	KL_meg_bin.4	59	55067	55327	-1	C	eie:ENLAB_26680	K01870	eie:ENLAB_26680 (K01870) IARS, ileS; isoleucyl-tRNA synthetase [EC:6.1.1.5]	FALSE	0.809	145	2.654e-38								Zinc finger found in FPG and IleRS [PF06827.17]					0
CBAJDB_482_k141_48138_1	CBAJDB_482	CBAJDB_482__k141_48138	KL_meg_bin.4	1	1	282	-1	C	ecas:ECBG_01371	K01839	ecas:ECBG_01371 (K01839) deoB; phosphopentomutase [EC:5.4.2.7]	FALSE	0.938	187	1.022e-52								Metalloenzyme superfamily [PF01676.21]					0
CBAJDB_482_k141_48138_2	CBAJDB_482	CBAJDB_482__k141_48138	KL_meg_bin.4	2	455	1408	-1	A	ecas:ECBG_01370	K23536	ecas:ECBG_01370 (K23536) nupC; general nucleoside transport system permease protein	TRUE	0.917	610	1.044e-194								Branched-chain amino acid transport system / permease component [PF02653.19]					0
CBAJDB_482_k141_48138_3	CBAJDB_482	CBAJDB_482__k141_48138	KL_meg_bin.4	3	1408	2568	-1	A	ecas:ECBG_01369	K23535	ecas:ECBG_01369 (K23535) nupB; general nucleoside transport system permease protein	TRUE	0.849	679	2.106e-217								Branched-chain amino acid transport system / permease component [PF02653.19]					0
CBAJDB_482_k141_48138_4	CBAJDB_482	CBAJDB_482__k141_48138	KL_meg_bin.4	4	2552	4120	-1	A	eie:ENLAB_20780	K23537	eie:ENLAB_20780 (K23537) nupA; general nucleoside transport system ATP-binding protein	TRUE	0.899	980	6.578e-304								ABC transporter [PF00005.30]					0
CBAJDB_482_k141_48138_5	CBAJDB_482	CBAJDB_482__k141_48138	KL_meg_bin.4	5	4363	5484	-1	A	ega:AL523_06295	K07335	ega:AL523_06295 (K07335) bmpA, bmpB, tmpC; basic membrane protein A and related proteins	TRUE	0.877	682	1.276e-218								ABC transporter substrate-binding protein PnrA-like [PF02608.17]					0
CBAJDB_482_k141_48138_6	CBAJDB_482	CBAJDB_482__k141_48138	KL_meg_bin.4	6	5551	5949	-1	C	eie:ENLAB_20760	K01489	eie:ENLAB_20760 (K01489) cdd, CDA; cytidine deaminase [EC:3.5.4.5]	FALSE	0.952	266	2.441e-79								Cytidine and deoxycytidylate deaminase zinc-binding region [PF00383.26]; Cytidine and deoxycytidylate deaminase zinc-binding region [PF08211.15]					0
CBAJDB_482_k141_48138_7	CBAJDB_482	CBAJDB_482__k141_48138	KL_meg_bin.4	7	5971	6633	-1	A	ecas:ECBG_01365	K01619	ecas:ECBG_01365 (K01619) deoC, DERA; deoxyribose-phosphate aldolase [EC:4.1.2.4]	TRUE	0.88	404	1.729e-125								DeoC/LacD family aldolase [PF01791.12]					0
CBAJDB_482_k141_48138_8	CBAJDB_482	CBAJDB_482__k141_48138	KL_meg_bin.4	8	6646	7947	-1	A	ega:AL523_06280	K00756	ega:AL523_06280 (K00756) pdp; pyrimidine-nucleoside phosphorylase [EC:2.4.2.2]	TRUE	0.852	764	5.196e-246								Glycosyl transferase family, a/b domain [PF00591.24]; Pyrimidine nucleoside phosphorylase C-terminal domain [PF07831.16]; Glycosyl transferase family, helical bundle domain [PF02885.20]					0
CBAJDB_482_k141_48138_9	CBAJDB_482	CBAJDB_482__k141_48138	KL_meg_bin.4	9	8071	9090	-1	A	eie:ENLAB_20730	K02529	eie:ENLAB_20730 (K02529) lacI, galR; LacI family transcriptional regulator	TRUE	0.917	652	6.613e-209								Periplasmic binding proteins and sugar binding domain of LacI family [PF00532.24]; Periplasmic binding protein-like domain [PF13377.9]; Periplasmic binding protein domain [PF13407.9]; Bacterial regulatory proteins, lacI family [PF00356.24]					0
CBAJDB_482_k141_48138_10	CBAJDB_482	CBAJDB_482__k141_48138	KL_meg_bin.4	10	9335	9937	-1	A	eie:ENLAB_20720	K00564	eie:ENLAB_20720 (K00564) rsmC; 16S rRNA (guanine1207-N2)-methyltransferase [EC:2.1.1.172]	TRUE	0.886	371	2.966e-114								Methyltransferase small domain [PF05175.17]; Methyltransferase domain [PF13847.9]; tRNA (Uracil-5-)-methyltransferase [PF05958.14]; Ribosomal protein L11 methyltransferase (PrmA) [PF06325.16]; Methyltransferase domain [PF13649.9]; Met-10+ like-protein [PF02475.19]; Conserved hypothetical protein 95 [PF03602.18]; S-adenosylmethionine-dependent methyltransferase [PF10672.12]; Methyltransferase domain [PF13489.9]; Methyltransferase domain [PF08241.15]					0
CBAJDB_482_k141_48138_11	CBAJDB_482	CBAJDB_482__k141_48138	KL_meg_bin.4	11	10254	11177	1	A	ega:AL523_06265	K00867	ega:AL523_06265 (K00867) coaA; type I pantothenate kinase [EC:2.7.1.33]	TRUE	0.928	598	6.095e-191								Phosphoribulokinase / Uridine kinase family [PF00485.21]					0
CBAJDB_482_k141_48138_12	CBAJDB_482	CBAJDB_482__k141_48138	KL_meg_bin.4	12	11259	12824	1	A	ecas:ECBG_01360	K01951	ecas:ECBG_01360 (K01951) guaA, GMPS; GMP synthase (glutamine-hydrolysing) [EC:6.3.5.2]	TRUE	0.948	1039	0	MER0440926	C26	MER0440926 - GMP synthase (Enterococcus saccharolyticus) [C26.957]#C26#{peptidase unit: 4-236}~source ZP_09110234~	TRUE	0.982	484	1.289e-149	GMP synthase C terminal domain [PF00958.25]; Glutamine amidotransferase class-I [PF00117.31]; NAD synthase [PF02540.20]; Queuosine biosynthesis protein QueC [PF06508.16]; Peptidase C26 [PF07722.16]; Thiamine biosynthesis protein (ThiI) [PF02568.17]; tRNA methyl transferase HUP domain [PF03054.19]					0
CBAJDB_482_k141_48138_13	CBAJDB_482	CBAJDB_482__k141_48138	KL_meg_bin.4	13	12892	14085	-1	A	efl:EF62_0538		efl:EF62_0538 ()	TRUE	0.966	809	2.491e-262								Phage integrase family [PF00589.25]					0
CBAJDB_482_k141_48138_14	CBAJDB_482	CBAJDB_482__k141_48138	KL_meg_bin.4	14	14112	14312	-1	C	efl:EF62_0537		efl:EF62_0537 ()	FALSE	0.934	132	6.387e-34								Domain of unknown function (DUF3173) [PF11372.11]					0
CBAJDB_482_k141_48138_15	CBAJDB_482	CBAJDB_482__k141_48138	KL_meg_bin.4	15	14808	15038	-1	C	jpo:G7058_10065		jpo:G7058_10065 ()	FALSE	0.966	157	1.67e-42								Helix-turn-helix domain [PF12645.10]					0
CBAJDB_482_k141_48138_16	CBAJDB_482	CBAJDB_482__k141_48138	KL_meg_bin.4	16	15035	15457	-1	C	jpo:G7058_10070		jpo:G7058_10070 ()	FALSE	0.946	280	4.149e-84								Sigma-70, region 4 [PF08281.15]; Sigma-70, region 4 [PF04545.19]					0
CBAJDB_482_k141_48138_17	CBAJDB_482	CBAJDB_482__k141_48138	KL_meg_bin.4	17	15989	16342	1	C	sagt:GBSCOH1_0880		sagt:GBSCOH1_0880 ()	FALSE	0.939	233	5.403e-68								Putative DNA-binding domain [PF18430.4]; Helix-turn-helix [PF01381.25]; Helix-turn-helix domain [PF12844.10]; Helix-turn-helix domain [PF13560.9]					0
CBAJDB_482_k141_48138_18	CBAJDB_482	CBAJDB_482__k141_48138	KL_meg_bin.4	18	16686	18605	-1	A	sauz:SAZ172_0398	K18220	sauz:SAZ172_0398 (K18220) tetM, tetO; ribosomal protection tetracycline resistance protein	TRUE	0.957	1287	0								Elongation factor Tu GTP binding domain [PF00009.30]; Elongation factor G, domain IV [PF03764.21]; Elongation Factor G, domain III [PF14492.9]; Elongation factor G C-terminus [PF00679.27]					0
CBAJDB_482_k141_48138_19	CBAJDB_482	CBAJDB_482__k141_48138	KL_meg_bin.4	19	18982	19911	-1	A	lah:LA20533_05570		lah:LA20533_05570 ()	TRUE	0.913	591	1.946e-188								Conjugative transposon protein TcpC [PF12642.10]					0
CBAJDB_482_k141_48138_20	CBAJDB_482	CBAJDB_482__k141_48138	KL_meg_bin.4	20	19928	20950	-1	A	lah:LA20533_05575		lah:LA20533_05575 ()	TRUE	0.969	696	3.257e-224	MER0401811	C40	MER0401811 - YddH peptidase (Staphylococcus pseudintermedius) [C40.007]#C40#{peptidase unit: 221-338}~source ADX77640~	FALSE	1	255	1.547e-73	Lysozyme-like [PF13702.9]; NlpC/P60 family [PF00877.22]; Mannosyl-glycoprotein endo-beta-N-acetylglucosaminidase [PF01832.23]					0
CBAJDB_482_k141_48138_21	CBAJDB_482	CBAJDB_482__k141_48138	KL_meg_bin.4	21	20947	22974	-1	A	sagt:GBSCOH1_0876		sagt:GBSCOH1_0876 ()	TRUE	0.897	1264	0													0
CBAJDB_482_k141_48138_22	CBAJDB_482	CBAJDB_482__k141_48138	KL_meg_bin.4	22	22971	25424	-1	A	lah:LA20533_05585		lah:LA20533_05585 ()	TRUE	0.943	1617	0								AAA-like domain [PF12846.10]; TraG P-loop domain [PF19044.3]					0
CBAJDB_482_k141_48138_23	CBAJDB_482	CBAJDB_482__k141_48138	KL_meg_bin.4	23	25408	25803	-1	C	lah:LA20533_05590		lah:LA20533_05590 ()	FALSE	0.961	267	1.237e-79								TcpE family [PF12648.10]					0
CBAJDB_482_k141_48138_24	CBAJDB_482	CBAJDB_482__k141_48138	KL_meg_bin.4	24	25874	26899	-1	A	lah:LA20533_05595		lah:LA20533_05595 ()	TRUE	0.973	701	7.777e-226													0
CBAJDB_482_k141_48138_25	CBAJDB_482	CBAJDB_482__k141_48138	KL_meg_bin.4	25	26978	28144	-1	A	lah:LA20533_05600	K07493,K07493	lah:LA20533_05600 (K07493) K07493; putative transposase	TRUE	0.941	767	5.226e-248								Transposase, Mutator family [PF00872.21]; MULE transposase domain [PF10551.12]					0
CBAJDB_482_k141_48138_26	CBAJDB_482	CBAJDB_482__k141_48138	KL_meg_bin.4	26	28307	28807	-1	C	lah:LA20533_05605		lah:LA20533_05605 ()	FALSE	0.986	347	7.165e-107								Antirestriction protein (ArdA) [PF07275.14]					0
CBAJDB_482_k141_48138_27	CBAJDB_482	CBAJDB_482__k141_48138	KL_meg_bin.4	27	28868	29629	-1	A	sagt:GBSCOH1_0871		sagt:GBSCOH1_0871 ()	TRUE	0.953	509	4.201e-161								Abortive infection C-terminus [PF14355.9]					0
CBAJDB_482_k141_48138_28	CBAJDB_482	CBAJDB_482__k141_48138	KL_meg_bin.4	28	29689	29910	-1	C	esg:EsVE80_23710		esg:EsVE80_23710 ()	FALSE	0.907	141	6.23e-37													0
CBAJDB_482_k141_48138_29	CBAJDB_482	CBAJDB_482__k141_48138	KL_meg_bin.4	29	29907	30179	-1	C	jep:BW721_01135		jep:BW721_01135 ()	FALSE	0.947	181	1.013e-50													0
CBAJDB_482_k141_48138_30	CBAJDB_482	CBAJDB_482__k141_48138	KL_meg_bin.4	30	30176	31360	-1	A	jep:BW721_01140	K07467	jep:BW721_01140 (K07467) nicK; putative DNA relaxase	TRUE	0.976	812	1.74e-263								Replication initiation factor [PF02486.22]; Rolling Circle replication initiation protein N-terminal domain [PF18106.4]					0
CBAJDB_482_k141_48138_31	CBAJDB_482	CBAJDB_482__k141_48138	KL_meg_bin.4	31	31542	32945	-1	A	jpo:G7058_10150		jpo:G7058_10150 ()	TRUE	0.976	962	5.356e-304								FtsK/SpoIIIE family [PF01580.21]; Helicase HerA, central domain [PF01935.20]; TraG P-loop domain [PF19044.3]; AAA-like domain [PF12846.10]; Type IV secretion-system coupling protein DNA-binding domain [PF10412.12]					0
CBAJDB_482_k141_48138_32	CBAJDB_482	CBAJDB_482__k141_48138	KL_meg_bin.4	32	32967	33740	-1	A	jep:BW721_01150		jep:BW721_01150 ()	TRUE	0.988	538	5.125e-171													0
CBAJDB_482_k141_48138_33	CBAJDB_482	CBAJDB_482__k141_48138	KL_meg_bin.4	33	33750	34127	-1	C	jep:BW721_01155		jep:BW721_01155 ()	FALSE	0.93	246	2.362e-72								Bacterial protein of unknown function (DUF961) [PF06125.14]					0
CBAJDB_482_k141_48138_34	CBAJDB_482	CBAJDB_482__k141_48138	KL_meg_bin.4	34	34148	34462	-1	C	efl:EF62_0516		efl:EF62_0516 ()	FALSE	0.98	217	6.45e-63								Bacterial protein of unknown function (DUF961) [PF06125.14]					0
CBAJDB_482_k141_48138_35	CBAJDB_482	CBAJDB_482__k141_48138	KL_meg_bin.4	35	35048	35407	-1	C	btl:BALH_0260		btl:BALH_0260 ()	FALSE	0.363	63	4.297e-09													0
CBAJDB_482_k141_48138_36	CBAJDB_482	CBAJDB_482__k141_48138	KL_meg_bin.4	36	35409	36593	-1	A	lcar:BHS00_04565		lcar:BHS00_04565 ()	TRUE	0.628	486	2.09e-150								Phage integrase family [PF00589.25]; Arm DNA-binding domain [PF14657.9]; Phage integrase, N-terminal SAM-like domain [PF14659.9]					0
CBAJDB_482_k141_48138_37	CBAJDB_482	CBAJDB_482__k141_48138	KL_meg_bin.4	37	36577	36795	-1	C	lcar:BHS00_04570		lcar:BHS00_04570 ()	FALSE	0.662	88	1.209e-18								Domain of unknown function (DUF3173) [PF11372.11]					0
CBAJDB_482_k141_48138_38	CBAJDB_482	CBAJDB_482__k141_48138	KL_meg_bin.4	38	36860	37954	-1	C	lcar:BHS00_04575		lcar:BHS00_04575 ()	FALSE	0.43	235	1.781e-64								Replication initiation factor [PF02486.22]; Rolling Circle replication initiation protein N-terminal domain [PF18106.4]					0
CBAJDB_482_k141_48138_39	CBAJDB_482	CBAJDB_482__k141_48138	KL_meg_bin.4	39	38153	38623	-1	C	spab:KQ224_08580		spab:KQ224_08580 ()	FALSE	0.318	75	1.299e-12													0
CBAJDB_482_k141_48138_40	CBAJDB_482	CBAJDB_482__k141_48138	KL_meg_bin.4	40	38767	39201	1	C	lci:LCK_00084		lci:LCK_00084 ()	FALSE	0.567	75	1.175e-12								Helix-turn-helix domain [PF12844.10]; Helix-turn-helix [PF01381.25]; Helix-turn-helix domain [PF13560.9]; Antitoxin component of bacterial toxin-antitoxin system, MqsA [PF15731.8]; Bacteriophage CI repressor helix-turn-helix domain [PF07022.16]					0
CBAJDB_482_k141_48138_41	CBAJDB_482	CBAJDB_482__k141_48138	KL_meg_bin.4	41	39442	39951	-1	C	lpx:ASU28_02615		lpx:ASU28_02615 ()	FALSE	0.382	113	2.45e-25								Family of unknown function (DUF6568) [PF20207.1]; F plasmid transfer operon protein [PF13728.9]					0
CBAJDB_482_k141_48138_42	CBAJDB_482	CBAJDB_482__k141_48138	KL_meg_bin.4	42	40296	40478	-1	E																				0
CBAJDB_482_k141_48138_43	CBAJDB_482	CBAJDB_482__k141_48138	KL_meg_bin.4	43	40491	40724	-1	C	sib:SIR_1149		sib:SIR_1149 ()	FALSE	0.535	80	1.208e-15													0
CBAJDB_482_k141_48138_44	CBAJDB_482	CBAJDB_482__k141_48138	KL_meg_bin.4	44	40971	41108	-1	E																				0
CBAJDB_482_k141_48138_45	CBAJDB_482	CBAJDB_482__k141_48138	KL_meg_bin.4	45	41316	42062	-1	C	edu:LIU_12335	K07707	edu:LIU_12335 (K07707) agrA, blpR, fsrA; two-component system, LytTR family, response regulator AgrA	FALSE	0.7	339	3.295e-102								LytTr DNA-binding domain [PF04397.18]; Response regulator receiver domain [PF00072.27]					0
CBAJDB_482_k141_48138_46	CBAJDB_482	CBAJDB_482__k141_48138	KL_meg_bin.4	46	42059	43375	-1	C	lali:LA20249_08020	K07706	lali:LA20249_08020 (K07706) agrC, blpH, fsrC; two-component system, LytTR family, sensor histidine kinase AgrC [EC:2.7.13.3]	FALSE	0.387	289	9.525e-82								GHKL domain [PF14501.9]					0
CBAJDB_482_k141_48138_47	CBAJDB_482	CBAJDB_482__k141_48138	KL_meg_bin.4	47	43467	45647	-1	A	edu:LIU_12325	K20344	edu:LIU_12325 (K20344) blpA, lagD; ATP-binding cassette, subfamily C, bacteriocin exporter	TRUE	0.673	967	1.925e-304	MER0044998	C39	MER0044998 - bacteriocin-processing peptidase (Lactobacillus sakei) [C39.001]#C39#{peptidase unit: 1-144}~source AAP44565~	FALSE	0.804	240	6.779e-64	ABC transporter [PF00005.30]; Peptidase C39 family [PF03412.18]; ABC transporter transmembrane region [PF00664.26]					0
CBAJDB_482_k141_48138_48	CBAJDB_482	CBAJDB_482__k141_48138	KL_meg_bin.4	48	46907	48829	-1	A	play:DNR44_003890		play:DNR44_003890 ()	TRUE	0.693	841	1.178e-268								Helicase HerA, central domain [PF01935.20]; Helicase HerA-like C-terminal [PF05872.15]; AAA-like domain [PF12846.10]					0
CBAJDB_482_k141_48138_49	CBAJDB_482	CBAJDB_482__k141_48138	KL_meg_bin.4	49	48830	50026	-1	A	play:DNR44_003885		play:DNR44_003885 ()	TRUE	0.615	473	7.949e-146													0
CBAJDB_482_k141_48138_50	CBAJDB_482	CBAJDB_482__k141_48138	KL_meg_bin.4	50	50036	51676	-1	C	sun:SUN_1609		sun:SUN_1609 ()	FALSE	0.266	205	8.444e-52													0
CBAJDB_482_k141_48138_51	CBAJDB_482	CBAJDB_482__k141_48138	KL_meg_bin.4	51	51669	53426	-1	E																				0
CBAJDB_482_k141_48138_52	CBAJDB_482	CBAJDB_482__k141_48138	KL_meg_bin.4	52	53489	53722	-1	C	efa:EF3221		efa:EF3221 ()	FALSE	0.879	139	1.966e-36								Cro/C1-type HTH DNA-binding domain [PF13443.9]; Helix-turn-helix domain [PF12844.10]; Helix-turn-helix domain [PF13744.9]; Helix-turn-helix [PF01381.25]					0
CBAJDB_482_k141_48138_53	CBAJDB_482	CBAJDB_482__k141_48138	KL_meg_bin.4	53	53831	54139	1	C	efa:EF3222		efa:EF3222 ()	FALSE	0.765	161	1.838e-43													0
CBAJDB_482_k141_48138_54	CBAJDB_482	CBAJDB_482__k141_48138	KL_meg_bin.4	54	54238	55068	-1	A	efa:EF3223		efa:EF3223 ()	TRUE	0.899	478	5.851e-150								Helix-turn-helix domain [PF12844.10]; Helix-turn-helix [PF01381.25]; Antitoxin component of bacterial toxin-antitoxin system, MqsA [PF15731.8]					0
CBAJDB_482_k141_48138_55	CBAJDB_482	CBAJDB_482__k141_48138	KL_meg_bin.4	55	55253	55582	1	C	efa:EF3224		efa:EF3224 ()	FALSE	0.908	209	6.28e-60													0
CBAJDB_482_k141_48138_56	CBAJDB_482	CBAJDB_482__k141_48138	KL_meg_bin.4	56	55579	56082	1	C	efa:EF3225		efa:EF3225 ()	FALSE	0.891	312	1.625e-94													0
CBAJDB_482_k141_48138_57	CBAJDB_482	CBAJDB_482__k141_48138	KL_meg_bin.4	57	56252	57094	1	A	eth:CK496_09195		eth:CK496_09195 ()	TRUE	0.805	468	2.544e-146													0
CBAJDB_482_k141_48138_58	CBAJDB_482	CBAJDB_482__k141_48138	KL_meg_bin.4	58	57338	58540	1	A	eth:CK496_00155		eth:CK496_00155 ()	TRUE	0.915	767	1.251e-247								Phage integrase family [PF00589.25]					0
CBAJDB_482_k141_48138_59	CBAJDB_482	CBAJDB_482__k141_48138	KL_meg_bin.4	59	58888	59649	1	C	pkb:B4V02_07725		pkb:B4V02_07725 ()	FALSE	0.481	209	2.617e-57													0
CBAJDB_482_k141_48138_60	CBAJDB_482	CBAJDB_482__k141_48138	KL_meg_bin.4	60	59874	60296	1	C	ecas:ECBG_02717	K03574	ecas:ECBG_02717 (K03574) mutT, NUDT15, MTH2; 8-oxo-dGTP diphosphatase [EC:3.6.1.55]	FALSE	0.462	116	6.178e-27								NUDIX domain [PF00293.31]					0
CBAJDB_482_k141_48138_61	CBAJDB_482	CBAJDB_482__k141_48138	KL_meg_bin.4	61	60536	63553	-1	A	eie:ENLAB_20640	K01727	eie:ENLAB_20640 (K01727) hysA, hylA, hylB; hyaluronate lyase [EC:4.2.2.1]	TRUE	0.792	1628	0								Polysaccharide lyase family 8, N terminal alpha-helical domain [PF08124.14]; Polysaccharide lyase family 8, super-sandwich domain [PF02278.21]; Polysaccharide lyase family 8, C-terminal beta-sandwich domain [PF02884.20]	PL8; PL8_1; PL8_2; PL8_3	PL8 hyaluronate lyase (EC 4.2.2.1); chondroitin AC lyase (EC 4.2.2.5); xanthan lyase (EC 4.2.2.12); chondroitin ABC lyase (EC 4.2.2.20); heparin lyase / heparin lyase I (EC 4.2.2.7); poly(beta-mannuronate) lyase / M-specific alginate lyase (EC 4.2.2.3)	4.2.2.12,4.2.2.1,4.2.2.5; 4.2.2.1; 4.2.2.20,4.2.2.7; 4.2.2.5	PL8.hmm	0
CBAJDB_482_k141_48138_62	CBAJDB_482	CBAJDB_482__k141_48138	KL_meg_bin.4	62	63776	64582	-1	A	eie:ENLAB_20630	K02796	eie:ENLAB_20630 (K02796) manZ; mannose PTS system EIID component	TRUE	0.924	520	9.099e-165								PTS system mannose/fructose/sorbose family IID component [PF03613.17]					0
CBAJDB_482_k141_48138_63	CBAJDB_482	CBAJDB_482__k141_48138	KL_meg_bin.4	63	64569	65357	-1	A	ecas:ECBG_01358	K02795	ecas:ECBG_01358 (K02795) manY; mannose PTS system EIIC component	TRUE	0.886	485	1.439e-152								PTS system sorbose-specific iic component [PF03609.17]					0
CBAJDB_482_k141_48138_64	CBAJDB_482	CBAJDB_482__k141_48138	KL_meg_bin.4	64	65497	66420	-1	A	eie:ENLAB_20610	K02794	eie:ENLAB_20610 (K02794) manX; mannose PTS system EIIAB component [EC:2.7.1.191]	TRUE	0.84	535	6.586e-169								PTS system sorbose subfamily IIB component [PF03830.18]; PTS system fructose IIA component [PF03610.19]					0
CBAJDB_482_k141_48138_65	CBAJDB_482	CBAJDB_482__k141_48138	KL_meg_bin.4	65	66654	67361	1	A	ega:AL523_06160		ega:AL523_06160 ()	TRUE	0.903	443	1.819e-138								UTRA domain [PF07702.16]; Bacterial regulatory proteins, gntR family [PF00392.24]					0
CBAJDB_482_k141_48138_66	CBAJDB_482	CBAJDB_482__k141_48138	KL_meg_bin.4	66	67385	67522	-1	C	efa:EF1851	K12308	efa:EF1851 (K12308) bgaB, lacA; beta-galactosidase [EC:3.2.1.23]	FALSE	1	96	3.906e-22													0
CBAJDB_482_k141_55473_1	CBAJDB_482	CBAJDB_482__k141_55473	KL_meg_bin.4	1	1	228	-1	C	ega:AL523_13875	K13934	ega:AL523_13875 (K13934) mdcG; phosphoribosyl-dephospho-CoA transferase [EC:2.7.7.66]	FALSE	0.555	83	6.305e-17								Phosphoribosyl-dephospho-CoA transferase MdcG [PF10620.12]					0
CBAJDB_482_k141_55473_2	CBAJDB_482	CBAJDB_482__k141_55473	KL_meg_bin.4	2	232	1908	-1	A	ega:AL523_13880	K13932	ega:AL523_13880 (K13932) mdcD; malonate decarboxylase beta subunit [EC:4.1.1.87]	TRUE	0.78	893	4.057e-288								Malonate decarboxylase gamma subunit (MdcE) [PF06833.14]; Carboxyl transferase domain [PF01039.25]					0
CBAJDB_482_k141_55473_3	CBAJDB_482	CBAJDB_482__k141_55473	KL_meg_bin.4	3	1898	2197	-1	C	ecas:ECBG_00928	K13931	ecas:ECBG_00928 (K13931) mdcC; malonate decarboxylase delta subunit	FALSE	0.891	186	3.542e-52								Malonate decarboxylase delta subunit (MdcD) [PF06857.14]					0
CBAJDB_482_k141_55473_4	CBAJDB_482	CBAJDB_482__k141_55473	KL_meg_bin.4	4	2214	3860	-1	A	ecas:ECBG_00927	K13929	ecas:ECBG_00927 (K13929) mdcA; malonate decarboxylase alpha subunit [EC:2.3.1.187]	TRUE	0.914	1049	0								Malonate decarboxylase, alpha subunit, transporter [PF16957.8]					0
CBAJDB_482_k141_55473_5	CBAJDB_482	CBAJDB_482__k141_55473	KL_meg_bin.4	5	3866	4777	-1	A	ega:AL523_13895	K13935	ega:AL523_13895 (K13935) mdcH; malonate decarboxylase epsilon subunit [EC:2.3.1.39]	TRUE	0.76	471	4.264e-147								Acyl transferase domain [PF00698.24]					0
CBAJDB_482_k141_55473_6	CBAJDB_482	CBAJDB_482__k141_55473	KL_meg_bin.4	6	4894	5163	1	C	ecas:ECBG_00925	K09681	ecas:ECBG_00925 (K09681) gltC; LysR family transcriptional regulator, transcription activator of glutamate synthase operon	FALSE	0.828	156	5.981e-42								Bacterial regulatory helix-turn-helix protein, lysR family [PF00126.30]					0
CBAJDB_482_k141_56248_1	CBAJDB_482	CBAJDB_482__k141_56248	KL_meg_bin.4	1	3	608	-1	A	ecas:ECBG_02166	K01092	ecas:ECBG_02166 (K01092) E3.1.3.25, IMPA, suhB; myo-inositol-1(or 4)-monophosphatase [EC:3.1.3.25]	TRUE	0.844	355	1.284e-108								Inositol monophosphatase family [PF00459.28]					0
CBAJDB_482_k141_56248_2	CBAJDB_482	CBAJDB_482__k141_56248	KL_meg_bin.4	2	618	899	-1	C	ega:AL523_12010		ega:AL523_12010 ()	FALSE	0.861	161	1.189e-43								Uncharacterised protein family (UPF0223) [PF05256.15]					0
CBAJDB_482_k141_56248_3	CBAJDB_482	CBAJDB_482__k141_56248	KL_meg_bin.4	3	1128	1610	-1	C	esr:ES1_17960		esr:ES1_17960 ()	FALSE	0.715	229	5.154e-66								6-O-methylguanine DNA methyltransferase, DNA binding domain [PF01035.23]					0
CBAJDB_482_k141_56248_4	CBAJDB_482	CBAJDB_482__k141_56248	KL_meg_bin.4	4	2876	3400	1	C	ecas:ECBG_02164	K05520	ecas:ECBG_02164 (K05520) pfpI; protease I [EC:3.5.1.124]	FALSE	0.936	344	2.464e-105	MER0280613	C56	MER0280613 - PfpI peptidase (Enterococcus casseliflavus) [C56.001]#C56#{peptidase unit: 32-168}~source EEV30999~	FALSE	0.929	269	1.78e-81	DJ-1/PfpI family [PF01965.27]; ThiJ/PfpI family-like [PF17124.8]					0
CBAJDB_482_k141_56248_5	CBAJDB_482	CBAJDB_482__k141_56248	KL_meg_bin.4	5	3512	4828	-1	A	elac:I4Q40_01520	K05820	elac:I4Q40_01520 (K05820) hcaT; MFS transporter, PPP family, 3-phenylpropionic acid transporter	TRUE	0.696	552	3.011e-172								MFS_1 like family [PF12832.10]					0
CBAJDB_482_k141_56248_6	CBAJDB_482	CBAJDB_482__k141_56248	KL_meg_bin.4	6	4871	6277	-1	A	ega:AL523_11980	K00382	ega:AL523_11980 (K00382) DLD, lpd, pdhD; dihydrolipoamide dehydrogenase [EC:1.8.1.4]	TRUE	0.93	913	9.695e-292								Pyridine nucleotide-disulphide oxidoreductase [PF07992.17]; Pyridine nucleotide-disulphide oxidoreductase, dimerisation domain [PF02852.25]; Pyridine nucleotide-disulphide oxidoreductase [PF00070.30]; FAD dependent oxidoreductase [PF12831.10]; Flavin-binding monooxygenase-like [PF00743.22]; FAD binding domain [PF00890.27]; Glucose inhibited division protein A [PF01134.25]; HI0933-like protein [PF03486.17]					0
CBAJDB_482_k141_56248_7	CBAJDB_482	CBAJDB_482__k141_56248	KL_meg_bin.4	7	6285	7925	-1	A	edu:LIU_07065	K00627	edu:LIU_07065 (K00627) DLAT, aceF, pdhC; pyruvate dehydrogenase E2 component (dihydrolipoamide acetyltransferase) [EC:2.3.1.12]	TRUE	0.836	944	7.509e-304								2-oxoacid dehydrogenases acyltransferase (catalytic domain) [PF00198.26]; Biotin-requiring enzyme [PF00364.25]; e3 binding domain [PF02817.20]					0
CBAJDB_482_k141_56248_8	CBAJDB_482	CBAJDB_482__k141_56248	KL_meg_bin.4	8	7951	8928	-1	A	ega:AL523_11970	K00162	ega:AL523_11970 (K00162) PDHB, pdhB; pyruvate dehydrogenase E1 component beta subunit [EC:1.2.4.1]	TRUE	0.936	640	6.015e-205								Transketolase, pyrimidine binding domain [PF02779.27]; Transketolase, C-terminal domain [PF02780.23]					0
CBAJDB_482_k141_56248_9	CBAJDB_482	CBAJDB_482__k141_56248	KL_meg_bin.4	9	8931	10040	-1	A	ega:AL523_11965	K00161	ega:AL523_11965 (K00161) PDHA, pdhA; pyruvate dehydrogenase E1 component alpha subunit [EC:1.2.4.1]	TRUE	0.935	725	9.436e-234								Dehydrogenase E1 component [PF00676.23]					0
CBAJDB_482_k141_56248_10	CBAJDB_482	CBAJDB_482__k141_56248	KL_meg_bin.4	10	10475	10630	-1	C	ecas:ECBG_04243	K01531	ecas:ECBG_04243 (K01531) mgtA, mgtB; P-type Mg2+ transporter [EC:7.2.2.14]	FALSE	0.865	94	3.592e-21													0
CBAJDB_482_k141_56276_1	CBAJDB_482	CBAJDB_482__k141_56276	KL_meg_bin.4	1	2	679	-1	C	eie:ENLAB_09580	K02551	eie:ENLAB_09580 (K02551) menD; 2-succinyl-5-enolpyruvyl-6-hydroxy-3-cyclohexene-1-carboxylate synthase [EC:2.2.1.9]	FALSE	0.829	385	1.119e-118								Thiamine pyrophosphate enzyme, N-terminal TPP binding domain [PF02776.21]					0
CBAJDB_482_k141_56276_2	CBAJDB_482	CBAJDB_482__k141_56276	KL_meg_bin.4	2	657	2033	-1	A	ecas:ECBG_02738	K02552	ecas:ECBG_02738 (K02552) menF; menaquinone-specific isochorismate synthase [EC:5.4.4.2]	TRUE	0.602	532	3.453e-165	MER0491788	C26	MER0491788 - family C26 unassigned peptidases (Halogranum salarium) [C26.UPW]#C26#{peptidase unit: 360-446}~source WP_009374489~	FALSE	0.463	73	7.002e-12	chorismate binding enzyme [PF00425.21]					0
CBAJDB_482_k141_56276_3	CBAJDB_482	CBAJDB_482__k141_56276	KL_meg_bin.4	3	2011	3474	-1	A	ega:AL523_00650	K01911	ega:AL523_00650 (K01911) menE; o-succinylbenzoate---CoA ligase [EC:6.2.1.26]	TRUE	0.68	674	1.609e-213								AMP-binding enzyme [PF00501.31]; AMP-binding enzyme C-terminal domain [PF13193.9]					0
CBAJDB_482_k141_56276_4	CBAJDB_482	CBAJDB_482__k141_56276	KL_meg_bin.4	4	3474	4289	-1	A	eie:ENLAB_09610	K01661	eie:ENLAB_09610 (K01661) menB; naphthoate synthase [EC:4.1.3.36]	TRUE	0.968	554	1.763e-176	MER1072342	S49C	MER1072342 - subfamily S49C non-peptidase homologues (Geomicrobium sp. JCM 19055) [S49.UNC]#S49C#{peptidase unit: 92-231}~source A0A061NBE0~	FALSE	0.618	170	1.354e-45	Enoyl-CoA hydratase/isomerase [PF00378.23]; Enoyl-CoA hydratase/isomerase [PF16113.8]					0
CBAJDB_482_k141_56276_5	CBAJDB_482	CBAJDB_482__k141_56276	KL_meg_bin.4	5	4416	4781	1	C	eie:ENLAB_09620	K19222	eie:ENLAB_09620 (K19222) menI, DHNAT; 1,4-dihydroxy-2-naphthoyl-CoA hydrolase [EC:3.1.2.28]	FALSE	0.664	163	9.28e-44								Thioesterase superfamily [PF03061.25]					0
CBAJDB_482_k141_56276_6	CBAJDB_482	CBAJDB_482__k141_56276	KL_meg_bin.4	6	4992	5204	-1	C	tey:GLW17_04665		tey:GLW17_04665 ()	FALSE	0.577	81	4.574e-16								Protein of unknown function (DUF2922) [PF11148.11]					0
CBAJDB_482_k141_56276_7	CBAJDB_482	CBAJDB_482__k141_56276	KL_meg_bin.4	7	5222	5425	-1	E																				0
CBAJDB_482_k141_56276_8	CBAJDB_482	CBAJDB_482__k141_56276	KL_meg_bin.4	8	5596	6771	1	A	ecas:ECBG_02734		ecas:ECBG_02734 ()	TRUE	0.805	647	3.172e-206								AI-2E family transporter [PF01594.19]					0
CBAJDB_482_k141_56276_9	CBAJDB_482	CBAJDB_482__k141_56276	KL_meg_bin.4	9	6853	7494	-1	C	eie:ENLAB_09650		eie:ENLAB_09650 ()	FALSE	0.679	279	3.159e-82								GyrI-like small molecule binding domain [PF06445.18]					0
CBAJDB_482_k141_56276_10	CBAJDB_482	CBAJDB_482__k141_56276	KL_meg_bin.4	10	7606	8277	-1	A	ecas:ECBG_02731	K10009	ecas:ECBG_02731 (K10009) tcyB, yecS; L-cystine transport system permease protein	TRUE	0.831	376	1.972e-115								Binding-protein-dependent transport system inner membrane component [PF00528.25]					0
CBAJDB_482_k141_56276_11	CBAJDB_482	CBAJDB_482__k141_56276	KL_meg_bin.4	11	8277	9119	-1	A	eie:ENLAB_09670	K02424	eie:ENLAB_09670 (K02424) fliY, tcyA; L-cystine transport system substrate-binding protein	TRUE	0.757	431	1.852e-133								Bacterial extracellular solute-binding proteins, family 3 [PF00497.23]; Ligated ion channel L-glutamate- and glycine-binding site [PF10613.12]; NMT1/THI5 like [PF09084.14]					0
CBAJDB_482_k141_56276_12	CBAJDB_482	CBAJDB_482__k141_56276	KL_meg_bin.4	12	9166	10617	-1	A	eie:ENLAB_09680	K01426	eie:ENLAB_09680 (K01426) E3.5.1.4, amiE; amidase [EC:3.5.1.4]	TRUE	0.723	705	2.175e-224								Amidase [PF01425.24]					0
CBAJDB_482_k141_56276_13	CBAJDB_482	CBAJDB_482__k141_56276	KL_meg_bin.4	13	10969	12741	-1	A	ega:AL523_09090	K10254	ega:AL523_09090 (K10254) ohyA, sph; oleate hydratase [EC:4.2.1.53]	TRUE	0.89	1094	0								MCRA family [PF06100.14]					0
CBAJDB_482_k141_56276_14	CBAJDB_482	CBAJDB_482__k141_56276	KL_meg_bin.4	14	13227	14051	-1	C	efau:EFAU085_p1044		efau:EFAU085_p1044 ()	FALSE	0.654	341	2.155e-102								Type I phosphodiesterase / nucleotide pyrophosphatase [PF01663.25]; Metalloenzyme superfamily [PF01676.21]					0
CBAJDB_482_k141_56276_15	CBAJDB_482	CBAJDB_482__k141_56276	KL_meg_bin.4	15	15097	15939	-1	A	ega:AL523_00695	K08974,K08974	ega:AL523_00695 (K08974) K08974; putative membrane protein	TRUE	0.885	517	1.984e-163								Domain of unknown function (DUF368) [PF04018.16]					0
CBAJDB_482_k141_56276_16	CBAJDB_482	CBAJDB_482__k141_56276	KL_meg_bin.4	16	16137	16643	-1	C	ega:AL523_00700	K22441	ega:AL523_00700 (K22441) paiA; diamine N-acetyltransferase [EC:2.3.1.57]	FALSE	0.71	243	1.191e-70								Acetyltransferase (GNAT) family [PF00583.28]; Acetyltransferase (GNAT) domain [PF13420.10]; Acetyltransferase (GNAT) domain [PF13673.10]; Acetyltransferase (GNAT) domain [PF13508.10]; FR47-like protein [PF08445.13]					0
CBAJDB_482_k141_56276_17	CBAJDB_482	CBAJDB_482__k141_56276	KL_meg_bin.4	17	16791	17417	-1	A	ecas:ECBG_02726		ecas:ECBG_02726 ()	TRUE	0.946	415	1.97e-129								Capsular polysaccharide synthesis protein [PF05704.15]; Glycosyltransferase sugar-binding region containing DXD motif [PF04488.18]; TcdA/TcdB catalytic glycosyltransferase domain [PF12919.10]	GT32	GT32 alpha-1,6-mannosyltransferase (EC 2.4.1.-); alpha-1,4-N-acetylglucosaminyltransferase (EC 2.4.1.-); alpha-1,4-N-acetylgalactosaminyltransferase (EC 2.4.1.-); GDP-Man: inositol-phosphorylceramide transferase (EC 2.4.1.-); UDP-Gal: beta-galactoside alpha-1,4-galactosyltransferase (EC 2.4.1.-); UDP-Gal: lactose/N-acetyl-lactosamine alpha-1,4-galactosyltransferase (EC 2.4.1.-); UDP-Glc: protein alpha-glucosyltransferase (EC 2.4.1.-)	2.4.1.257,2.4.1.-	GT32.hmm	0
CBAJDB_482_k141_56276_18	CBAJDB_482	CBAJDB_482__k141_56276	KL_meg_bin.4	18	17666	18769	-1	A	ega:AL523_00710	K10530	ega:AL523_00710 (K10530) lctO; L-lactate oxidase [EC:1.1.3.2]	TRUE	0.896	687	1.61e-220								FMN-dependent dehydrogenase [PF01070.21]					0
CBAJDB_482_k141_56276_19	CBAJDB_482	CBAJDB_482__k141_56276	KL_meg_bin.4	19	19018	19539	1	C	eie:ENLAB_30060		eie:ENLAB_30060 ()	FALSE	0.789	254	2.994e-74								Aromatic acid exporter family member 1 [PF06081.14]; Fusaric acid resistance protein-like [PF13515.9]					0
CBAJDB_482_k141_56276_20	CBAJDB_482	CBAJDB_482__k141_56276	KL_meg_bin.4	20	19732	20373	-1	A	emu:EMQU_0449	K11068	emu:EMQU_0449 (K11068) hlyIII; hemolysin III	TRUE	0.877	390	1.061e-120								Haemolysin-III related [PF03006.23]					0
CBAJDB_482_k141_56276_21	CBAJDB_482	CBAJDB_482__k141_56276	KL_meg_bin.4	21	20429	21307	-1	A	emu:EMQU_0448	K07284	emu:EMQU_0448 (K07284) srtA; sortase A [EC:3.4.22.70]	TRUE	0.759	430	4.363e-133	MER0028100	C60A	MER0028100 - sortase C1 ({Streptococcus} sp.) (Enterococcus faecalis) [C60.007]#C60A#{peptidase unit: 7-218}~source EFT92446~	FALSE	0.608	253	8.456e-74	Sortase domain [PF04203.16]					0
CBAJDB_482_k141_56276_22	CBAJDB_482	CBAJDB_482__k141_56276	KL_meg_bin.4	22	21347	23212	-1	A	emu:EMQU_0447		emu:EMQU_0447 ()	TRUE	0.767	968	5.413e-304								Gram-positive pilin subunit D1, N-terminal domain [PF16555.8]; Gram-positive pilin backbone subunit 2, Cna-B-like domain [PF16569.8]; Prealbumin-like fold domain [PF17802.4]					0
CBAJDB_482_k141_56276_23	CBAJDB_482	CBAJDB_482__k141_56276	KL_meg_bin.4	23	23342	26794	-1	A	emu:EMQU_0445		emu:EMQU_0445 ()	TRUE	0.752	1735	0								von Willebrand factor type A domain [PF00092.31]; von Willebrand factor type A domain [PF13519.9]; von Willebrand factor type A domain [PF13768.9]; Prealbumin-like fold domain [PF17802.4]					0
CBAJDB_482_k141_56276_24	CBAJDB_482	CBAJDB_482__k141_56276	KL_meg_bin.4	24	27148	28644	1	A	emu:EMQU_0444		emu:EMQU_0444 ()	TRUE	0.869	898	6.092e-291								Mga helix-turn-helix domain [PF05043.16]					0
CBAJDB_482_k141_56276_25	CBAJDB_482	CBAJDB_482__k141_56276	KL_meg_bin.4	25	28775	29101	-1	C	ecas:ECBG_02716		ecas:ECBG_02716 ()	FALSE	0.88	196	1.477e-55								Protein of unknown function (DUF1292) [PF06949.14]					0
CBAJDB_482_k141_56276_26	CBAJDB_482	CBAJDB_482__k141_56276	KL_meg_bin.4	26	29124	29555	-1	C	ecas:ECBG_02715	K07447	ecas:ECBG_02715 (K07447) ruvX; putative pre-16S rRNA nuclease [EC:3.1.-.-]	FALSE	0.875	262	9.727e-78								Holliday junction resolvase [PF03652.18]					0
CBAJDB_482_k141_56276_27	CBAJDB_482	CBAJDB_482__k141_56276	KL_meg_bin.4	27	29555	29821	-1	C	ecas:ECBG_02714		ecas:ECBG_02714 ()	FALSE	0.968	182	6.687e-51								IreB regulatory phosphoprotein [PF06135.15]					0
CBAJDB_482_k141_56276_28	CBAJDB_482	CBAJDB_482__k141_56276	KL_meg_bin.4	28	29987	30814	-1	A	eth:CK496_02645	K08986	eth:CK496_02645 (K08986) ycgQ; putative membrane protein	TRUE	0.731	412	5.447e-127								Domain of unknown function (DUF1980) [PF09323.13]					0
CBAJDB_482_k141_56276_29	CBAJDB_482	CBAJDB_482__k141_56276	KL_meg_bin.4	29	30818	31744	-1	A	eie:ENLAB_09780	K07089,K07089	eie:ENLAB_09780 (K07089) K07089; uncharacterized protein	TRUE	0.781	504	3.242e-158								Predicted permease [PF03773.16]					0
CBAJDB_482_k141_56276_30	CBAJDB_482	CBAJDB_482__k141_56276	KL_meg_bin.4	30	31940	32308	1	C	ecas:ECBG_02711		ecas:ECBG_02711 ()	FALSE	0.567	123	7.053e-30								Thioredoxin [PF00085.23]					0
CBAJDB_482_k141_56276_31	CBAJDB_482	CBAJDB_482__k141_56276	KL_meg_bin.4	31	32374	33051	-1	A	ega:AL523_00755	K01926	ega:AL523_00755 (K01926) rex; redox-sensing transcriptional repressor	TRUE	0.929	422	1.503e-131								CoA binding domain [PF02629.22]; Putative DNA-binding protein N-terminus [PF06971.16]					0
CBAJDB_482_k141_56276_32	CBAJDB_482	CBAJDB_482__k141_56276	KL_meg_bin.4	32	33267	35225	1	A	ecas:ECBG_02708	K06158	ecas:ECBG_02708 (K06158) ABCF3; ATP-binding cassette, subfamily F, member 3	TRUE	0.814	1070	0								ABC transporter [PF00005.30]; ABC transporter [PF12848.10]; RecF/RecN/SMC N terminal domain [PF02463.22]					0
CBAJDB_482_k141_56276_33	CBAJDB_482	CBAJDB_482__k141_56276	KL_meg_bin.4	33	35293	36009	1	C	ecas:ECBG_02707		ecas:ECBG_02707 ()	FALSE	0.593	269	4.672e-78	MER0446134	C39	MER0446134 - family C39 unassigned peptidases (Coprobacillus sp. 29_1) [C39.UPW]#C39#{peptidase unit: 114-243}~source ZP_08010457~	FALSE	0.365	81	1.574e-15	Peptidase_C39 like family [PF13529.9]; Papain-like cysteine protease AvrRpt2 [PF12385.11]					0
CBAJDB_482_k141_56276_34	CBAJDB_482	CBAJDB_482__k141_56276	KL_meg_bin.4	34	36218	37327	1	A	ecas:ECBG_02706	K00259	ecas:ECBG_02706 (K00259) ald; alanine dehydrogenase [EC:1.4.1.1]	TRUE	0.757	569	1.395e-179								Alanine dehydrogenase/PNT, C-terminal domain [PF01262.24]; Alanine dehydrogenase/PNT, N-terminal domain [PF05222.18]					0
CBAJDB_482_k141_56276_35	CBAJDB_482	CBAJDB_482__k141_56276	KL_meg_bin.4	35	37580	38596	1	A	ecas:ECBG_02705	K01488	ecas:ECBG_02705 (K01488) add, ADA; adenosine deaminase [EC:3.5.4.4]	TRUE	0.705	480	2.76e-149								Adenosine deaminase [PF00962.25]					0
CBAJDB_482_k141_56276_36	CBAJDB_482	CBAJDB_482__k141_56276	KL_meg_bin.4	36	38860	39690	-1	A	ega:AL523_00790		ega:AL523_00790 ()	TRUE	0.731	408	1.33e-125								Xylose isomerase-like TIM barrel [PF01261.27]					0
CBAJDB_482_k141_56276_37	CBAJDB_482	CBAJDB_482__k141_56276	KL_meg_bin.4	37	39761	40570	-1	C	elac:I4Q40_00195	K07448	elac:I4Q40_00195 (K07448) mrr; restriction system protein	FALSE	0.78	324	1.307e-96													0
CBAJDB_482_k141_56276_38	CBAJDB_482	CBAJDB_482__k141_56276	KL_meg_bin.4	38	40906	41199	-1	C	ega:AL523_16715		ega:AL523_16715 ()	FALSE	0.681	134	3.184e-34													0
CBAJDB_482_k141_56276_39	CBAJDB_482	CBAJDB_482__k141_56276	KL_meg_bin.4	39	41884	42957	-1	A	eie:ENLAB_10110	K11069	eie:ENLAB_10110 (K11069) potD; spermidine/putrescine transport system substrate-binding protein	TRUE	0.913	683	3.239e-219								Bacterial extracellular solute-binding protein [PF13343.9]; Bacterial extracellular solute-binding protein [PF13416.9]; Hypothetical lipoprotein (MG045 family) [PF02030.18]; Bacterial extracellular solute-binding protein [PF13531.9]; Bacterial extracellular solute-binding protein [PF01547.28]					0
CBAJDB_482_k141_56276_40	CBAJDB_482	CBAJDB_482__k141_56276	KL_meg_bin.4	40	42954	43790	-1	A	ecas:ECBG_02694	K11070	ecas:ECBG_02694 (K11070) potC; spermidine/putrescine transport system permease protein	TRUE	0.876	508	2.543e-160								Binding-protein-dependent transport system inner membrane component [PF00528.25]					0
CBAJDB_482_k141_56276_41	CBAJDB_482	CBAJDB_482__k141_56276	KL_meg_bin.4	41	43787	44596	-1	A	ecas:ECBG_02693	K11071	ecas:ECBG_02693 (K11071) potB; spermidine/putrescine transport system permease protein	TRUE	0.913	515	5.741e-163								Binding-protein-dependent transport system inner membrane component [PF00528.25]					0
CBAJDB_482_k141_56276_42	CBAJDB_482	CBAJDB_482__k141_56276	KL_meg_bin.4	42	44607	45695	-1	A	ecas:ECBG_02692	K11072	ecas:ECBG_02692 (K11072) potA; spermidine/putrescine transport system ATP-binding protein [EC:7.6.2.11]	TRUE	0.931	707	9.791e-228								ABC transporter [PF00005.30]; RecF/RecN/SMC N terminal domain [PF02463.22]					0
CBAJDB_482_k141_56276_43	CBAJDB_482	CBAJDB_482__k141_56276	KL_meg_bin.4	43	45712	46254	-1	C	ecas:ECBG_02691		ecas:ECBG_02691 ()	FALSE	0.874	329	3.847e-100								Helix-turn-helix domain [PF12844.10]; Helix-turn-helix [PF01381.25]; Helix-turn-helix domain [PF13560.9]; Cro/C1-type HTH DNA-binding domain [PF13443.9]; Mannose-6-phosphate isomerase [PF01050.21]					0
CBAJDB_482_k141_56276_44	CBAJDB_482	CBAJDB_482__k141_56276	KL_meg_bin.4	44	46616	47605	1	A	ecas:ECBG_02690	K19745	ecas:ECBG_02690 (K19745) acuI; acrylyl-CoA reductase (NADPH) [EC:1.3.1.-]	TRUE	0.749	496	6.261e-155								Alcohol dehydrogenase GroES-like domain [PF08240.15]					0
CBAJDB_482_k141_56276_45	CBAJDB_482	CBAJDB_482__k141_56276	KL_meg_bin.4	45	47602	48354	1	C	eie:ENLAB_10170	K21977	eie:ENLAB_10170 (K21977) coaB; phosphopantothenate---cysteine ligase (CTP) [EC:6.3.2.5]	FALSE	0.642	309	6.52e-92								DNA / pantothenate metabolism flavoprotein [PF04127.18]					0
CBAJDB_482_k141_56276_46	CBAJDB_482	CBAJDB_482__k141_56276	KL_meg_bin.4	46	48367	48924	1	C	eie:ENLAB_10180	K01598	eie:ENLAB_10180 (K01598) PPCDC, coaC; phosphopantothenoylcysteine decarboxylase [EC:4.1.1.36]	FALSE	0.824	316	1.616e-95								Flavoprotein [PF02441.22]					0
CBAJDB_482_k141_56276_47	CBAJDB_482	CBAJDB_482__k141_56276	KL_meg_bin.4	47	48926	49561	1	A	eie:ENLAB_10190		eie:ENLAB_10190 ()	TRUE	0.839	357	3.084e-109								ECF transporter, substrate-specific component [PF12822.10]					0
CBAJDB_482_k141_56276_48	CBAJDB_482	CBAJDB_482__k141_56276	KL_meg_bin.4	48	49654	50814	-1	C	ecas:ECBG_02686		ecas:ECBG_02686 ()	FALSE	0.401	282	2.955e-80													0
CBAJDB_482_k141_56276_49	CBAJDB_482	CBAJDB_482__k141_56276	KL_meg_bin.4	49	51066	51971	-1	A	eie:ENLAB_10210	K00075	eie:ENLAB_10210 (K00075) murB; UDP-N-acetylmuramate dehydrogenase [EC:1.3.1.98]	TRUE	0.853	529	3.002e-167								UDP-N-acetylenolpyruvoylglucosamine reductase, C-terminal domain [PF02873.19]; FAD binding domain [PF01565.26]					0
CBAJDB_482_k141_56276_50	CBAJDB_482	CBAJDB_482__k141_56276	KL_meg_bin.4	50	52032	52961	-1	C	thl:TEH_11410	K03810	thl:TEH_11410 (K03810) mviM; virulence factor	FALSE	0.604	349	1.32e-104								Oxidoreductase family, NAD-binding Rossmann fold [PF01408.25]					0
CBAJDB_482_k141_56276_51	CBAJDB_482	CBAJDB_482__k141_56276	KL_meg_bin.4	51	53052	53804	1	A	ega:AL523_01005	K01142	ega:AL523_01005 (K01142) E3.1.11.2, xthA; exodeoxyribonuclease III [EC:3.1.11.2]	TRUE	0.944	497	3.41e-157								Endonuclease/Exonuclease/phosphatase family [PF03372.26]					0
CBAJDB_482_k141_56276_52	CBAJDB_482	CBAJDB_482__k141_56276	KL_meg_bin.4	52	53911	54444	1	A	ega:AL523_01010	K02342	ega:AL523_01010 (K02342) dnaQ; DNA polymerase III subunit epsilon [EC:2.7.7.7]	TRUE	0.952	356	1.171e-109								Exonuclease [PF00929.27]; 3'-5' exoribonuclease Rv2179c-like domain [PF16473.8]					0
CBAJDB_482_k141_56276_53	CBAJDB_482	CBAJDB_482__k141_56276	KL_meg_bin.4	53	54491	55012	-1	C	eie:ENLAB_10240		eie:ENLAB_10240 ()	FALSE	0.557	177	2.082e-47								Acetyltransferase (GNAT) domain [PF13302.10]; Acetyltransferase (GNAT) family [PF00583.28]					0
CBAJDB_482_k141_56276_54	CBAJDB_482	CBAJDB_482__k141_56276	KL_meg_bin.4	54	55018	55545	-1	C	ecas:ECBG_02680		ecas:ECBG_02680 ()	FALSE	0.727	256	6.778e-75								Acetyltransferase (GNAT) domain [PF13420.10]; Acetyltransferase (GNAT) domain [PF13302.10]; Acetyltransferase (GNAT) family [PF00583.28]; Acetyltransferase (GNAT) domain [PF13508.10]; Acetyltransferase (GNAT) domain [PF13673.10]; FR47-like protein [PF08445.13]					0
CBAJDB_482_k141_56276_55	CBAJDB_482	CBAJDB_482__k141_56276	KL_meg_bin.4	55	55538	56011	-1	C	ega:AL523_01025	K06925	ega:AL523_01025 (K06925) tsaE; tRNA threonylcarbamoyladenosine biosynthesis protein TsaE	FALSE	0.771	249	8.629e-73								Threonylcarbamoyl adenosine biosynthesis protein TsaE [PF02367.20]					0
CBAJDB_482_k141_56276_56	CBAJDB_482	CBAJDB_482__k141_56276	KL_meg_bin.4	56	56787	57770	-1	A	ecas:ECBG_02678	K00625	ecas:ECBG_02678 (K00625) E2.3.1.8, pta; phosphate acetyltransferase [EC:2.3.1.8]	TRUE	0.917	629	4.486e-201								Phosphate acetyl/butaryl transferase [PF01515.22]					0
CBAJDB_482_k141_56276_57	CBAJDB_482	CBAJDB_482__k141_56276	KL_meg_bin.4	57	57912	58601	-1	A	ega:AL523_01035	K03648	ega:AL523_01035 (K03648) UNG, UDG; uracil-DNA glycosylase [EC:3.2.2.27]	TRUE	0.873	417	7.973e-130								Uracil DNA glycosylase superfamily [PF03167.22]					0
CBAJDB_482_k141_56276_58	CBAJDB_482	CBAJDB_482__k141_56276	KL_meg_bin.4	58	58730	59599	1	A	ega:AL523_01040		ega:AL523_01040 ()	TRUE	0.872	525	5.516e-166								haloacid dehalogenase-like hydrolase [PF08282.15]					0
CBAJDB_482_k141_56276_59	CBAJDB_482	CBAJDB_482__k141_56276	KL_meg_bin.4	59	59638	60159	1	C	ega:AL523_01045		ega:AL523_01045 ()	FALSE	0.913	332	2.214e-101													0
CBAJDB_482_k141_56276_60	CBAJDB_482	CBAJDB_482__k141_56276	KL_meg_bin.4	60	60190	60732	-1	C	ecas:ECBG_02674		ecas:ECBG_02674 ()	FALSE	0.833	301	1.5e-90								Acetyltransferase (GNAT) family [PF00583.28]; Acetyltransferase (GNAT) domain [PF13673.10]; Acetyltransferase (GNAT) domain [PF13420.10]; FR47-like protein [PF08445.13]; Acetyltransferase (GNAT) domain [PF13508.10]; Acetyltransferase (GNAT) domain [PF13302.10]					0
CBAJDB_482_k141_56276_61	CBAJDB_482	CBAJDB_482__k141_56276	KL_meg_bin.4	61	60825	61202	-1	C	ega:AL523_01055	K08234	ega:AL523_01055 (K08234) yaeR; glyoxylase I family protein	FALSE	0.831	216	3.351e-62								Glyoxalase/Bleomycin resistance protein/Dioxygenase superfamily [PF00903.28]; Glyoxalase/Bleomycin resistance protein/Dioxygenase superfamily [PF13669.9]; Glyoxalase-like domain [PF12681.10]; Glyoxalase-like domain [PF18029.4]; Glyoxalase superfamily protein [PF19581.2]					0
CBAJDB_482_k141_56276_62	CBAJDB_482	CBAJDB_482__k141_56276	KL_meg_bin.4	62	61315	61752	1	C	ega:AL523_01060	K03647	ega:AL523_01060 (K03647) nrdI; protein involved in ribonucleotide reduction	FALSE	0.808	243	5.596e-71								NrdI Flavodoxin like [PF07972.14]					0
CBAJDB_482_k141_56276_63	CBAJDB_482	CBAJDB_482__k141_56276	KL_meg_bin.4	63	61807	63453	1	A	ega:AL523_01065		ega:AL523_01065 ()	TRUE	0.731	811	5.013e-260								MutS domain V [PF00488.24]					0
CBAJDB_482_k141_56276_64	CBAJDB_482	CBAJDB_482__k141_56276	KL_meg_bin.4	64	63646	65466	-1	A	eie:ENLAB_10350		eie:ENLAB_10350 ()	TRUE	0.772	953	5.904e-304								Sulfatase [PF00884.26]					0
CBAJDB_482_k141_56276_65	CBAJDB_482	CBAJDB_482__k141_56276	KL_meg_bin.4	65	65744	66568	-1	A	eie:ENLAB_10360	K01916	eie:ENLAB_10360 (K01916) nadE; NAD+ synthase [EC:6.3.1.5]	TRUE	0.875	500	1.154e-157								NAD synthase [PF02540.20]					0
CBAJDB_482_k141_56276_66	CBAJDB_482	CBAJDB_482__k141_56276	KL_meg_bin.4	66	66620	68086	-1	A	ecas:ECBG_02668	K00763	ecas:ECBG_02668 (K00763) pncB, NAPRT1; nicotinate phosphoribosyltransferase [EC:6.3.4.21]	TRUE	0.925	946	5.779e-304								Nicotinate phosphoribosyltransferase (NAPRTase) family [PF04095.19]; Nicotinate phosphoribosyltransferase (NAPRTase) N-terminal domain [PF17767.4]; Nicotinate phosphoribosyltransferase C-terminal domain [PF17956.4]					0
CBAJDB_482_k141_56276_67	CBAJDB_482	CBAJDB_482__k141_56276	KL_meg_bin.4	67	68287	68637	-1	C	ecas:ECBG_02667		ecas:ECBG_02667 ()	FALSE	0.83	199	2.376e-56								Domain of unknown function (DUF1827) [PF08860.13]					0
CBAJDB_482_k141_56276_68	CBAJDB_482	CBAJDB_482__k141_56276	KL_meg_bin.4	68	68624	69502	-1	A	ecas:ECBG_02666		ecas:ECBG_02666 ()	TRUE	0.665	388	1.871e-118								haloacid dehalogenase-like hydrolase [PF08282.15]; Sucrose-6F-phosphate phosphohydrolase [PF05116.16]					0
CBAJDB_482_k141_56276_69	CBAJDB_482	CBAJDB_482__k141_56276	KL_meg_bin.4	69	69615	70376	1	C	eie:ENLAB_10400		eie:ENLAB_10400 ()	FALSE	0.666	336	3.734e-101								TipAS antibiotic-recognition domain [PF07739.16]; MerR HTH family regulatory protein [PF13411.9]; MerR family regulatory protein [PF00376.26]; MerR, DNA binding [PF09278.14]					0
CBAJDB_482_k141_56276_70	CBAJDB_482	CBAJDB_482__k141_56276	KL_meg_bin.4	70	70404	71339	-1	A	ecas:ECBG_02664		ecas:ECBG_02664 ()	TRUE	0.783	489	4.283e-153								Periplasmic binding proteins and sugar binding domain of LacI family [PF00532.24]; Bacterial regulatory proteins, lacI family [PF00356.24]					0
CBAJDB_482_k141_56276_71	CBAJDB_482	CBAJDB_482__k141_56276	KL_meg_bin.4	71	71350	71628	-1	C	ecas:ECBG_02663		ecas:ECBG_02663 ()	FALSE	0.7	129	2.108e-32													0
CBAJDB_482_k141_56276_72	CBAJDB_482	CBAJDB_482__k141_56276	KL_meg_bin.4	72	71810	72061	1	C	ecas:ECBG_02662		ecas:ECBG_02662 ()	FALSE	0.732	121	7.69e-30								Helix-turn-helix domain [PF12844.10]; Helix-turn-helix [PF01381.25]					0
CBAJDB_482_k141_56276_73	CBAJDB_482	CBAJDB_482__k141_56276	KL_meg_bin.4	73	72456	74084	-1	A	eie:ENLAB_25850	K04077	eie:ENLAB_25850 (K04077) groEL, HSPD1; chaperonin GroEL	TRUE	0.893	1010	0								TCP-1/cpn60 chaperonin family [PF00118.27]					0
CBAJDB_482_k141_56276_74	CBAJDB_482	CBAJDB_482__k141_56276	KL_meg_bin.4	74	74113	74397	-1	C	ecas:ECBG_00153	K04078	ecas:ECBG_00153 (K04078) groES, HSPE1; chaperonin GroES	FALSE	0.895	178	2.124e-49								Chaperonin 10 Kd subunit [PF00166.24]					0
CBAJDB_482_k141_56276_75	CBAJDB_482	CBAJDB_482__k141_56276	KL_meg_bin.4	75	74618	75274	1	C	ega:AL523_09030	K07052,K07052	ega:AL523_09030 (K07052) K07052; CAAX protease family protein	FALSE	0.777	341	1.278e-103	MER0937851	M79	MER0937851 - family M79 unassigned peptidases (Enterococcus sp. HSIEG1) [M79.UPW]#M79#{peptidase unit: 43-201}~source T0UD57~	FALSE	0.886	295	8.835e-90	Type II CAAX prenyl endopeptidase Rce1-like [PF02517.19]					0
CBAJDB_482_k141_56276_76	CBAJDB_482	CBAJDB_482__k141_56276	KL_meg_bin.4	76	75407	76213	-1	A	ecas:ECBG_00147		ecas:ECBG_00147 ()	TRUE	0.949	536	3.039e-170								Beta-lactamase superfamily domain [PF12706.10]; Metallo-beta-lactamase superfamily [PF00753.30]; Beta-lactamase superfamily domain [PF13483.9]; Metallo-beta-lactamase superfamily domain [PF16661.8]					0
CBAJDB_482_k141_56276_77	CBAJDB_482	CBAJDB_482__k141_56276	KL_meg_bin.4	77	76267	77121	-1	A	ega:AL523_09005		ega:AL523_09005 ()	TRUE	0.775	451	2.338e-140								YycI protein [PF09648.13]					0
CBAJDB_482_k141_56276_78	CBAJDB_482	CBAJDB_482__k141_56276	KL_meg_bin.4	78	77122	78426	-1	A	ega:AL523_09000		ega:AL523_09000 ()	TRUE	0.669	577	4.605e-181								YycH protein [PF07435.14]					0
CBAJDB_482_k141_56276_79	CBAJDB_482	CBAJDB_482__k141_56276	KL_meg_bin.4	79	78423	80264	-1	A	ega:AL523_08995	K07652	ega:AL523_08995 (K07652) vicK; two-component system, OmpR family, sensor histidine kinase VicK [EC:2.7.13.3]	TRUE	0.889	1134	0								Histidine kinase-, DNA gyrase B-, and HSP90-like ATPase [PF02518.29]; His Kinase A (phospho-acceptor) domain [PF00512.28]; HAMP domain [PF00672.28]; PAS domain [PF13426.10]; PAS fold [PF08448.13]					0
CBAJDB_482_k141_56276_80	CBAJDB_482	CBAJDB_482__k141_56276	KL_meg_bin.4	80	80268	80972	-1	A	ega:AL523_08990	K07668	ega:AL523_08990 (K07668) vicR; two-component system, OmpR family, response regulator VicR	TRUE	0.932	459	3.077e-144								Response regulator receiver domain [PF00072.27]; Transcriptional regulatory protein, C terminal [PF00486.31]					0
CBAJDB_482_k141_56276_81	CBAJDB_482	CBAJDB_482__k141_56276	KL_meg_bin.4	81	81129	81416	-1	C	eraf:J9537_18595		eraf:J9537_18595 ()	FALSE	0.83	156	5.837e-42								Domain of unknown function (DUF1905) [PF08922.14]					0
CBAJDB_482_k141_56276_82	CBAJDB_482	CBAJDB_482__k141_56276	KL_meg_bin.4	82	81796	82665	-1	A	ega:AL523_08985	K25232	ega:AL523_08985 (K25232) fakB; fatty acid kinase fatty acid binding subunit	TRUE	0.849	504	9.89e-159								Uncharacterised protein, DegV family COG1307 [PF02645.19]					0
CBAJDB_482_k141_56276_83	CBAJDB_482	CBAJDB_482__k141_56276	KL_meg_bin.4	83	82658	83224	-1	C	ega:AL523_08980		ega:AL523_08980 ()	FALSE	0.826	322	1.638e-97								Domain of unknown function (DUF1836) [PF08876.14]					0
CBAJDB_482_k141_56276_84	CBAJDB_482	CBAJDB_482__k141_56276	KL_meg_bin.4	84	83822	85174	-1	A	bcy:Bcer98_3968		bcy:Bcer98_3968 ()	TRUE	0.849	790	1.999e-254	MER0174325	M38	MER0174325 - family M38 non-peptidase homologues (Silicibacter pomeroyi) [M38.UNW]#M38#{peptidase unit: 191-567}~source AAV94260~	FALSE	0.227	109	3.452e-23	Amidohydrolase family [PF07969.14]					0
CBAJDB_482_k141_56276_85	CBAJDB_482	CBAJDB_482__k141_56276	KL_meg_bin.4	85	85134	85469	-1	C	efm:M7W_1529		efm:M7W_1529 ()	FALSE	0.758	170	1.961e-46													0
CBAJDB_482_k141_56276_86	CBAJDB_482	CBAJDB_482__k141_56276	KL_meg_bin.4	86	85466	87073	-1	A	bcy:Bcer98_3967		bcy:Bcer98_3967 ()	TRUE	0.758	825	6.354e-265								Fungal trichothecene efflux pump (TRI12) [PF06609.16]					0
CBAJDB_482_k141_56276_87	CBAJDB_482	CBAJDB_482__k141_56276	KL_meg_bin.4	87	87220	89022	1	A	bcy:Bcer98_3966		bcy:Bcer98_3966 ()	TRUE	0.633	741	1.328e-234								Mga helix-turn-helix domain [PF05043.16]					0
CBAJDB_482_k141_56276_88	CBAJDB_482	CBAJDB_482__k141_56276	KL_meg_bin.4	88	89326	89748	1	C	vfv:K5K99_06445		vfv:K5K99_06445 ()	FALSE	0.78	224	2.316e-64								Mannose-6-phosphate isomerase [PF01050.21]; Cupin [PF00190.25]; Auxin binding protein [PF02041.19]					0
CBAJDB_482_k141_56276_89	CBAJDB_482	CBAJDB_482__k141_56276	KL_meg_bin.4	89	90792	91907	-1	A	efi:OG1RF_11508		efi:OG1RF_11508 ()	TRUE	0.577	411	6.77e-125								AI-2E family transporter [PF01594.19]					0
CBAJDB_482_k141_56276_90	CBAJDB_482	CBAJDB_482__k141_56276	KL_meg_bin.4	90	92677	92952	-1	E																				0
CBAJDB_482_k141_56276_91	CBAJDB_482	CBAJDB_482__k141_56276	KL_meg_bin.4	91	92949	94706	-1	C	elac:I4Q40_12885		elac:I4Q40_12885 ()	FALSE	0.299	140	1.357e-30								WxL domain surface cell wall-binding [PF13731.9]					0
CBAJDB_482_k141_56276_92	CBAJDB_482	CBAJDB_482__k141_56276	KL_meg_bin.4	92	94755	95495	-1	C	vao:FA707_07840		vao:FA707_07840 ()	FALSE	0.326	127	3.515e-29								WxL domain surface cell wall-binding [PF13731.9]					0
CBAJDB_482_k141_56276_93	CBAJDB_482	CBAJDB_482__k141_56276	KL_meg_bin.4	93	95638	96681	-1	C	vac:E4Z98_02130		vac:E4Z98_02130 ()	FALSE	0.357	192	7.174e-50								Protein of unknown function C-terminal (DUF3324) [PF11797.11]; Bacterial protein of unknown function (DUF916) [PF06030.15]					0
CBAJDB_482_k141_56276_94	CBAJDB_482	CBAJDB_482__k141_56276	KL_meg_bin.4	94	97199	99295	-1	A	egv:EGCR1_15040		egv:EGCR1_15040 ()	TRUE	0.562	740	1.095e-232								Phosphoenolpyruvate-dependent sugar phosphotransferase system, EIIA 2 [PF00359.25]; PRD domain [PF00874.23]; Mga helix-turn-helix domain [PF05043.16]					0
CBAJDB_482_k141_56276_95	CBAJDB_482	CBAJDB_482__k141_56276	KL_meg_bin.4	95	99316	99948	-1	C	egv:EGCR1_15045	K01625	egv:EGCR1_15045 (K01625) eda; 2-dehydro-3-deoxyphosphogluconate aldolase / (4S)-4-hydroxy-2-oxoglutarate aldolase [EC:4.1.2.14 4.1.3.42]	FALSE	0.722	297	1.395e-88								KDPG and KHG aldolase [PF01081.22]					0
CBAJDB_482_k141_56276_96	CBAJDB_482	CBAJDB_482__k141_56276	KL_meg_bin.4	96	99941	100834	-1	A	egv:EGCR1_15050	K01714	egv:EGCR1_15050 (K01714) dapA; 4-hydroxy-tetrahydrodipicolinate synthase [EC:4.3.3.7]	TRUE	0.663	392	1.002e-119								Dihydrodipicolinate synthetase family [PF00701.25]					0
CBAJDB_482_k141_56276_97	CBAJDB_482	CBAJDB_482__k141_56276	KL_meg_bin.4	97	100831	101445	-1	C	egv:EGCR1_15055		egv:EGCR1_15055 ()	FALSE	0.647	259	2.766e-75								SIS domain [PF01380.25]; SIS domain [PF13580.9]					0
CBAJDB_482_k141_56276_98	CBAJDB_482	CBAJDB_482__k141_56276	KL_meg_bin.4	98	101562	102824	-1	A	egv:EGCR1_15060	K03475	egv:EGCR1_15060 (K03475) ulaA, sgaT; ascorbate PTS system EIIC component	TRUE	0.863	753	2.649e-242								PTS system sugar-specific permease component [PF03611.17]					0
CBAJDB_482_k141_56276_99	CBAJDB_482	CBAJDB_482__k141_56276	KL_meg_bin.4	99	102848	103123	-1	C	edu:LIU_02965	K02822	edu:LIU_02965 (K02822) ulaB, sgaB; ascorbate PTS system EIIB component [EC:2.7.1.194]	FALSE	0.743	138	1.384e-35								PTS system, Lactose/Cellobiose specific IIB subunit [PF02302.20]					0
CBAJDB_482_k141_56276_100	CBAJDB_482	CBAJDB_482__k141_56276	KL_meg_bin.4	100	103116	103580	-1	C	edu:LIU_02960	K02821	edu:LIU_02960 (K02821) ulaC, sgaA; ascorbate PTS system EIIA or EIIAB component [EC:2.7.1.194]	FALSE	0.63	192	5.619e-53								Phosphoenolpyruvate-dependent sugar phosphotransferase system, EIIA 2 [PF00359.25]					0
CBAJDB_482_k141_56276_101	CBAJDB_482	CBAJDB_482__k141_56276	KL_meg_bin.4	101	103948	105204	-1	A	eie:ENLAB_25240		eie:ENLAB_25240 ()	TRUE	0.711	601	1.055e-189								Bacterial capsule synthesis protein PGA_cap [PF09587.13]					0
CBAJDB_482_k141_56276_102	CBAJDB_482	CBAJDB_482__k141_56276	KL_meg_bin.4	102	105504	105635	-1	C	ega:AL523_18090		ega:AL523_18090 ()	FALSE	0.809	71	3.292e-13													1
CBAJDB_482_k141_56276_103	CBAJDB_482	CBAJDB_482__k141_56276	KL_meg_bin.4	103	105632	107779	-1	A	ega:AL523_08630	K04759	ega:AL523_08630 (K04759) feoB; ferrous iron transport protein B	TRUE	0.786	1148	0								Ferrous iron transport protein B [PF02421.21]; Nucleoside recognition [PF07670.17]; FeoB cytosolic helical domain [PF17910.4]; 50S ribosome-binding GTPase [PF01926.26]; Ferrous iron transport protein B C terminus [PF07664.15]					0
CBAJDB_482_k141_56276_104	CBAJDB_482	CBAJDB_482__k141_56276	KL_meg_bin.4	104	107776	108243	-1	C	ecas:ECBG_00062	K04758	ecas:ECBG_00062 (K04758) feoA; ferrous iron transport protein A	FALSE	0.722	226	5.111e-65								FeoA domain [PF04023.17]					0
CBAJDB_482_k141_56276_105	CBAJDB_482	CBAJDB_482__k141_56276	KL_meg_bin.4	105	108601	108825	1	C	ega:AL523_08620	K06191	ega:AL523_08620 (K06191) nrdH; glutaredoxin-like protein NrdH	FALSE	0.917	144	3.789e-38								Glutaredoxin [PF00462.27]					0
CBAJDB_482_k141_56276_106	CBAJDB_482	CBAJDB_482__k141_56276	KL_meg_bin.4	106	108924	111083	1	A	ega:AL523_08615	K00525	ega:AL523_08615 (K00525) E1.17.4.1A, nrdA, nrdE; ribonucleoside-diphosphate reductase alpha chain [EC:1.17.4.1]	TRUE	0.93	1402	0								Ribonucleotide reductase, barrel domain [PF02867.18]; Ribonucleotide reductase N-terminal [PF08343.13]; Ribonucleotide reductase, all-alpha domain [PF00317.24]					0
CBAJDB_482_k141_56276_107	CBAJDB_482	CBAJDB_482__k141_56276	KL_meg_bin.4	107	111274	112242	1	A	ega:AL523_08610	K00526	ega:AL523_08610 (K00526) E1.17.4.1B, nrdB, nrdF; ribonucleoside-diphosphate reductase beta chain [EC:1.17.4.1]	TRUE	0.954	643	3.066e-206								Ribonucleotide reductase, small chain [PF00268.24]					0
CBAJDB_482_k141_56276_108	CBAJDB_482	CBAJDB_482__k141_56276	KL_meg_bin.4	108	112293	113303	-1	A	ecas:ECBG_00058		ecas:ECBG_00058 ()	TRUE	0.707	475	8.053e-148	MER0033944	S09X	MER0033944 - family S9 non-peptidase homologues (Enterococcus faecalis) [S09.UNW]#S09X#{peptidase unit: 61-337}~source Q82Z80~	FALSE	0.643	348	9.656e-106	BD-FAE [PF20434.1]; alpha/beta hydrolase fold [PF07859.16]; Steryl acetyl hydrolase [PF10340.12]; Carboxylesterase family [PF00135.31]; Chlorophyllase enzyme [PF12740.10]					0
CBAJDB_482_k141_56276_109	CBAJDB_482	CBAJDB_482__k141_56276	KL_meg_bin.4	109	113466	114182	-1	A	ega:AL523_08600	K02440	ega:AL523_08600 (K02440) GLPF; glycerol uptake facilitator protein	TRUE	0.914	456	3.376e-143								Major intrinsic protein [PF00230.23]					0
CBAJDB_482_k141_56276_110	CBAJDB_482	CBAJDB_482__k141_56276	KL_meg_bin.4	110	114184	116004	-1	A	eie:ENLAB_25080	K00105	eie:ENLAB_25080 (K00105) E1.1.3.21; alpha-glycerophosphate oxidase [EC:1.1.3.21]	TRUE	0.814	1013	0								FAD dependent oxidoreductase [PF01266.27]; C-terminal domain of alpha-glycerophosphate oxidase [PF16901.8]; FAD binding domain [PF00890.27]					0
CBAJDB_482_k141_56276_111	CBAJDB_482	CBAJDB_482__k141_56276	KL_meg_bin.4	111	116008	117528	-1	A	ega:AL523_08590	K00864	ega:AL523_08590 (K00864) glpK, GK; glycerol kinase [EC:2.7.1.30]	TRUE	0.944	1004	0								FGGY family of carbohydrate kinases, N-terminal domain [PF00370.24]; FGGY family of carbohydrate kinases, C-terminal domain [PF02782.19]					0
CBAJDB_482_k141_56276_112	CBAJDB_482	CBAJDB_482__k141_56276	KL_meg_bin.4	112	117667	119106	-1	A	ega:AL523_08585		ega:AL523_08585 ()	TRUE	0.746	724	2.678e-231								Mga helix-turn-helix domain [PF05043.16]					0
CBAJDB_482_k141_56276_113	CBAJDB_482	CBAJDB_482__k141_56276	KL_meg_bin.4	113	119096	120406	-1	A	ega:AL523_08580		ega:AL523_08580 ()	TRUE	0.667	577	5.025e-181								Pyridine nucleotide-disulphide oxidoreductase [PF07992.17]; Pyridine nucleotide-disulphide oxidoreductase [PF00070.30]					0
CBAJDB_482_k141_56276_114	CBAJDB_482	CBAJDB_482__k141_56276	KL_meg_bin.4	114	120536	121333	1	C	ega:AL523_08515		ega:AL523_08515 ()	FALSE	0.603	314	3.932e-93								Integral membrane protein DUF92 [PF01940.19]					1
CBAJDB_482_k141_56276_115	CBAJDB_482	CBAJDB_482__k141_56276	KL_meg_bin.4	115	121373	122083	-1	A	eie:ENLAB_24990	K07507	eie:ENLAB_24990 (K07507) mgtC; putative Mg2+ transporter-C (MgtC) family protein	TRUE	0.839	411	2.349e-127								MgtC family [PF02308.19]					0
CBAJDB_482_k141_56276_116	CBAJDB_482	CBAJDB_482__k141_56276	KL_meg_bin.4	116	122312	123013	-1	A	ecas:ECBG_00050	K02564	ecas:ECBG_00050 (K02564) nagB, GNPDA; glucosamine-6-phosphate deaminase [EC:3.5.99.6]	TRUE	0.858	416	2.474e-129								Glucosamine-6-phosphate isomerases/6-phosphogluconolactonase [PF01182.23]					0
CBAJDB_482_k141_56276_117	CBAJDB_482	CBAJDB_482__k141_56276	KL_meg_bin.4	117	123136	123750	-1	C	ecas:ECBG_00049		ecas:ECBG_00049 ()	FALSE	0.706	291	1.648e-86								LysM domain [PF01476.23]					0
CBAJDB_482_k141_56276_118	CBAJDB_482	CBAJDB_482__k141_56276	KL_meg_bin.4	118	123993	124379	1	C	eie:ENLAB_24950		eie:ENLAB_24950 ()	FALSE	0.655	163	1.282e-43								Protein of unknown function (DUF1093) [PF06486.14]					0
CBAJDB_482_k141_56276_119	CBAJDB_482	CBAJDB_482__k141_56276	KL_meg_bin.4	119	124732	125103	1	C	ega:AL523_16385		ega:AL523_16385 ()	FALSE	0.597	144	5.396e-37													0
CBAJDB_482_k141_56276_120	CBAJDB_482	CBAJDB_482__k141_56276	KL_meg_bin.4	120	125831	125947	1	E																				0
CBAJDB_482_k141_56276_121	CBAJDB_482	CBAJDB_482__k141_56276	KL_meg_bin.4	121	126618	126881	-1	C	eie:ENLAB_11490	K02909	eie:ENLAB_11490 (K02909) RP-L31, rpmE; large subunit ribosomal protein L31	FALSE	1	187	7.598e-53								Ribosomal protein L31 [PF01197.21]					0
CBAJDB_482_k141_56276_122	CBAJDB_482	CBAJDB_482__k141_56276	KL_meg_bin.4	122	126981	128276	-1	A	ega:AL523_01590	K03628	ega:AL523_01590 (K03628) rho; transcription termination factor Rho	TRUE	0.931	842	3.903e-273								ATP synthase alpha/beta family, nucleotide-binding domain [PF00006.28]; Rho termination factor, RNA-binding domain [PF07497.15]					0
CBAJDB_482_k141_56276_123	CBAJDB_482	CBAJDB_482__k141_56276	KL_meg_bin.4	123	128279	129538	-1	A	ecas:ECBG_02577	K00790	ecas:ECBG_02577 (K00790) murA; UDP-N-acetylglucosamine 1-carboxyvinyltransferase [EC:2.5.1.7]	TRUE	0.901	789	9.019e-255								EPSP synthase (3-phosphoshikimate 1-carboxyvinyltransferase) [PF00275.23]					0
CBAJDB_482_k141_56276_124	CBAJDB_482	CBAJDB_482__k141_56276	KL_meg_bin.4	124	129669	130538	-1	A	ehr:EHR_07870	K01624	ehr:EHR_07870 (K01624) FBA, fbaA; fructose-bisphosphate aldolase, class II [EC:4.1.2.13]	TRUE	0.943	574	5.871e-183								Fructose-bisphosphate aldolase class-II [PF01116.23]					0
CBAJDB_482_k141_56276_125	CBAJDB_482	CBAJDB_482__k141_56276	KL_meg_bin.4	125	130928	131386	1	C	ecas:ECBG_02574		ecas:ECBG_02574 ()	FALSE	0.746	231	1.381e-66								Protein of unknown function (DUF1307) [PF06998.14]					0
CBAJDB_482_k141_56276_126	CBAJDB_482	CBAJDB_482__k141_56276	KL_meg_bin.4	126	131755	132114	-1	C	ega:AL523_01235	K02759	ega:AL523_01235 (K02759) celC, chbA; cellobiose PTS system EIIA component [EC:2.7.1.196 2.7.1.205]	FALSE	0.767	171	1.521e-46								PTS system, Lactose/Cellobiose specific IIA subunit [PF02255.19]					0
CBAJDB_482_k141_56276_127	CBAJDB_482	CBAJDB_482__k141_56276	KL_meg_bin.4	127	132116	132415	-1	C	ega:AL523_01240	K02760	ega:AL523_01240 (K02760) celA, chbB; cellobiose PTS system EIIB component [EC:2.7.1.196 2.7.1.205]	FALSE	0.832	172	2.269e-47								PTS system, Lactose/Cellobiose specific IIB subunit [PF02302.20]					0
CBAJDB_482_k141_56276_128	CBAJDB_482	CBAJDB_482__k141_56276	KL_meg_bin.4	128	132461	133711	-1	A	ega:AL523_01245	K02761	ega:AL523_01245 (K02761) celB, chbC; cellobiose PTS system EIIC component	TRUE	0.848	726	6.037e-233								Phosphotransferase system, EIIC [PF02378.21]					0
CBAJDB_482_k141_56276_129	CBAJDB_482	CBAJDB_482__k141_56276	KL_meg_bin.4	129	133727	134512	-1	A	ecas:ECBG_02634	K01104	ecas:ECBG_02634 (K01104) E3.1.3.48; protein-tyrosine phosphatase [EC:3.1.3.48]	TRUE	0.724	383	3.851e-117								Tyrosine phosphatase family [PF13350.9]					0
CBAJDB_482_k141_56276_130	CBAJDB_482	CBAJDB_482__k141_56276	KL_meg_bin.4	130	134516	136393	-1	A	ecas:ECBG_02633	K03491	ecas:ECBG_02633 (K03491) licR; probable licABCH operon transcriptional regulator	TRUE	0.767	978	2.484e-304								Phosphoenolpyruvate-dependent sugar phosphotransferase system, EIIA 2 [PF00359.25]; PRD domain [PF00874.23]; Mga helix-turn-helix domain [PF05043.16]; HTH domain [PF08279.15]					0
CBAJDB_482_k141_56276_131	CBAJDB_482	CBAJDB_482__k141_56276	KL_meg_bin.4	131	136791	138395	-1	A	eie:ENLAB_11540	K01937	eie:ENLAB_11540 (K01937) pyrG, CTPS; CTP synthase [EC:6.3.4.2]	TRUE	0.936	1047	0	MER0447254	C26	MER0447254 - CTP synthetase (Enterococcus saccharolyticus) [C26.964]#C26#{peptidase unit: 195-529}~source ZP_09111482~	TRUE	0.96	679	1.904e-216	CTP synthase N-terminus [PF06418.17]; Glutamine amidotransferase class-I [PF00117.31]; Peptidase C26 [PF07722.16]					0
CBAJDB_482_k141_56276_132	CBAJDB_482	CBAJDB_482__k141_56276	KL_meg_bin.4	132	138954	140294	-1	A	ecas:ECBG_00046	K01915	ecas:ECBG_00046 (K01915) glnA, GLUL; glutamine synthetase [EC:6.3.1.2]	TRUE	0.954	896	1.942e-291								Glutamine synthetase, catalytic domain [PF00120.27]; Glutamine synthetase, beta-Grasp domain [PF03951.22]; Glutamine synthetase N-terminal domain [PF16952.8]					0
CBAJDB_482_k141_56276_133	CBAJDB_482	CBAJDB_482__k141_56276	KL_meg_bin.4	133	140341	140721	-1	C	ecas:ECBG_00045	K03713	ecas:ECBG_00045 (K03713) glnR; MerR family transcriptional regulator, glutamine synthetase repressor	FALSE	0.93	248	5.11e-73								MerR HTH family regulatory protein [PF13411.9]; MerR family regulatory protein [PF00376.26]					0
CBAJDB_482_k141_56276_134	CBAJDB_482	CBAJDB_482__k141_56276	KL_meg_bin.4	134	140981	142219	-1	A	ega:AL523_08470	K03665	ega:AL523_08470 (K03665) hflX; GTPase	TRUE	0.838	693	8.24e-222								GTP-binding GTPase Middle Region [PF16360.8]; GTP-binding GTPase N-terminal [PF13167.9]; 50S ribosome-binding GTPase [PF01926.26]; MnmE helical domain [PF12631.10]; Ferrous iron transport protein B [PF02421.21]					0
CBAJDB_482_k141_56276_135	CBAJDB_482	CBAJDB_482__k141_56276	KL_meg_bin.4	135	142216	143136	-1	A	ecas:ECBG_00043	K00791	ecas:ECBG_00043 (K00791) miaA, TRIT1; tRNA dimethylallyltransferase [EC:2.5.1.75]	TRUE	0.729	451	8.667e-140								IPP transferase [PF01715.20]; Isopentenyl transferase [PF01745.19]					0
CBAJDB_482_k141_56276_136	CBAJDB_482	CBAJDB_482__k141_56276	KL_meg_bin.4	136	143136	143879	-1	A	eie:ENLAB_24900	K01126	eie:ENLAB_24900 (K01126) E3.1.4.46, glpQ, ugpQ; glycerophosphoryl diester phosphodiesterase [EC:3.1.4.46]	TRUE	0.827	419	3.804e-130								Glycerophosphoryl diester phosphodiesterase family [PF03009.20]					0
CBAJDB_482_k141_56276_137	CBAJDB_482	CBAJDB_482__k141_56276	KL_meg_bin.4	137	144192	144710	-1	C	ecas:ECBG_00041		ecas:ECBG_00041 ()	FALSE	0.856	307	9.076e-93													0
CBAJDB_482_k141_56276_138	CBAJDB_482	CBAJDB_482__k141_56276	KL_meg_bin.4	138	144890	145480	1	A	ega:AL523_08450	K01358	ega:AL523_08450 (K01358) clpP, CLPP; ATP-dependent Clp protease, protease subunit [EC:3.4.21.92]	TRUE	0.916	377	1.152e-116	MER0398436	S14	MER0398436 - peptidase Clp (type 1) (Enterococcus saccharolyticus) [S14.001]#S14#{peptidase unit: 1-190}~source EHG28874~	TRUE	0.929	372	8.708e-117	Clp protease [PF00574.26]					0
CBAJDB_482_k141_56276_139	CBAJDB_482	CBAJDB_482__k141_56276	KL_meg_bin.4	139	145565	145735	-1	C	eth:CK496_09320		eth:CK496_09320 ()	FALSE	0.829	95	2.463e-21													0
CBAJDB_482_k141_60427_1	CBAJDB_482	CBAJDB_482__k141_60427	KL_meg_bin.4	1	1	366	1	C	eie:ENLAB_08430		eie:ENLAB_08430 ()	FALSE	0.759	186	1.018e-51								PTS system, Lactose/Cellobiose specific IIB subunit [PF02302.20]					0
CBAJDB_482_k141_60427_2	CBAJDB_482	CBAJDB_482__k141_60427	KL_meg_bin.4	2	359	802	1	C	ega:AL523_00110	K02768	ega:AL523_00110 (K02768) fruB; fructose PTS system EIIA component [EC:2.7.1.202]	FALSE	0.571	160	2.755e-42								Phosphoenolpyruvate-dependent sugar phosphotransferase system, EIIA 2 [PF00359.25]					0
CBAJDB_482_k141_60427_3	CBAJDB_482	CBAJDB_482__k141_60427	KL_meg_bin.4	3	843	1295	1	C	eie:ENLAB_08410	K02768	eie:ENLAB_08410 (K02768) fruB; fructose PTS system EIIA component [EC:2.7.1.202]	FALSE	0.889	278	4.45e-83								Phosphoenolpyruvate-dependent sugar phosphotransferase system, EIIA 2 [PF00359.25]					0
CBAJDB_482_k141_60427_4	CBAJDB_482	CBAJDB_482__k141_60427	KL_meg_bin.4	4	1315	1635	1	C	eie:ENLAB_08400	K02769	eie:ENLAB_08400 (K02769) fruAb; fructose PTS system EIIB component [EC:2.7.1.202]	FALSE	0.858	191	1.12e-53								PTS system, Lactose/Cellobiose specific IIB subunit [PF02302.20]					0
CBAJDB_482_k141_60427_5	CBAJDB_482	CBAJDB_482__k141_60427	KL_meg_bin.4	5	1655	2755	1	A	ega:AL523_00095	K02770	ega:AL523_00095 (K02770) fruA; fructose PTS system EIIBC or EIIC component [EC:2.7.1.202]	TRUE	0.869	662	6.4e-212													0
CBAJDB_482_k141_60427_6	CBAJDB_482	CBAJDB_482__k141_60427	KL_meg_bin.4	6	2837	3550	1	A	eie:ENLAB_08380	K17195	eie:ENLAB_08380 (K17195) alsE; D-allulose-6-phosphate 3-epimerase [EC:5.1.3.-]	TRUE	0.92	445	4.13e-139								Ribulose-phosphate 3 epimerase family [PF00834.22]					0
CBAJDB_482_k141_60427_7	CBAJDB_482	CBAJDB_482__k141_60427	KL_meg_bin.4	7	3602	3712	1	C	eie:ENLAB_08370	K00615	eie:ENLAB_08370 (K00615) E2.2.1.1, tktA, tktB; transketolase [EC:2.2.1.1]	FALSE	0.937	75	6.819e-15								Transketolase, thiamine diphosphate binding domain [PF00456.24]					0
CBAJDB_482_k141_68818_1	CBAJDB_482	CBAJDB_482__k141_68818	KL_meg_bin.4	1	32	1063	1	A	ecas:ECBG_02849	K18856	ecas:ECBG_02849 (K18856) vanC, vanE, vanG; D-alanine---D-serine ligase [EC:6.3.2.35]	TRUE	0.688	480	3.446e-149								D-ala D-ala ligase C-terminus [PF07478.16]; D-ala D-ala ligase N-terminus [PF01820.24]; RimK-like ATP-grasp domain [PF08443.14]; ATP-grasp domain [PF02655.17]; Carbamoyl-phosphate synthase L chain, ATP binding domain [PF02786.20]; ATP-grasp domain [PF02222.25]; Sugar-transfer associated ATP-grasp [PF14397.9]					0
CBAJDB_482_k141_68818_2	CBAJDB_482	CBAJDB_482__k141_68818	KL_meg_bin.4	2	1060	1632	1	C	ecas:ECBG_02848	K18866	ecas:ECBG_02848 (K18866) vanXY; zinc D-Ala-D-Ala dipeptidase/carboxypeptidase [EC:3.4.13.22 3.4.17.14]	FALSE	0.822	319	2.243e-96	MER0314912	M15B	MER0314912 - van XYc peptidase (Enterococcus saccharolyticus) [M15.003]#M15B#{peptidase unit: 1-190}~source ZP_09111914~	TRUE	0.991	400	1.683e-126	D-alanyl-D-alanine carboxypeptidase [PF02557.20]					0
CBAJDB_482_k141_68818_3	CBAJDB_482	CBAJDB_482__k141_68818	KL_meg_bin.4	3	1629	2948	1	A	ega:AL523_09455	K18348	ega:AL523_09455 (K18348) vanT; serine/alanine racemase [EC:5.1.1.18 5.1.1.1]	TRUE	0.668	585	7.757e-184								Alanine racemase, N-terminal domain [PF01168.23]; Acyltransferase family [PF01757.25]					0
CBAJDB_482_k141_70740_1	CBAJDB_482	CBAJDB_482__k141_70740	KL_meg_bin.4	1	1	783	1	C	ecas:ECBG_00380	K09704,K09704	ecas:ECBG_00380 (K09704) K09704; uncharacterized protein	FALSE	0.863	467	1.897e-146								Metal-independent alpha-mannosidase (GH125) [PF06824.14]	GH125	GH125 exo-alpha-1,6-mannosidase (EC 3.2.1.163)	3.2.1.163	GH125.hmm	0
CBAJDB_482_k141_70740_2	CBAJDB_482	CBAJDB_482__k141_70740	KL_meg_bin.4	2	816	3500	1	A	ega:AL523_16640	K01191	ega:AL523_16640 (K01191) MAN2C1; alpha-mannosidase [EC:3.2.1.24]	TRUE	0.808	1482	0								Glycosyl hydrolases family 38 N-terminal domain [PF01074.25]; Glycosyl hydrolases family 38 C-terminal domain 1 [PF18438.4]; Glycosyl hydrolases family 38 C-terminal domain [PF07748.16]; Alpha mannosidase middle domain [PF09261.14]	GH38	GH38 alpha-mannosidase (EC 3.2.1.24); mannosyl-oligosaccharide alpha-1,2-mannosidase (EC 3.2.1.113); mannosyl-oligosaccharide alpha-1,3-1,6-mannosidase (EC 3.2.1.114); mannosyl-oligosaccharide alpha-1,3-mannosidase (EC 3.2.1.207); mannosyl-oligosaccharide alpha-1,6-mannosidase / exo-alpha-1,6-mannosidase (EC 3.2.1.163)	3.2.1.113,3.2.1.114,3.2.1.163,3.2.1.24,3.2.1.-	GH38.hmm	0
CBAJDB_482_k141_70740_3	CBAJDB_482	CBAJDB_482__k141_70740	KL_meg_bin.4	3	3506	4363	1	A	eie:ENLAB_07020	K00847	eie:ENLAB_07020 (K00847) E2.7.1.4, scrK; fructokinase [EC:2.7.1.4]	TRUE	0.811	475	1.509e-148								ROK family [PF00480.23]					0
CBAJDB_482_k141_70740_4	CBAJDB_482	CBAJDB_482__k141_70740	KL_meg_bin.4	4	4559	5494	1	A	eie:ENLAB_07000	K17319	eie:ENLAB_07000 (K17319) lplB; putative aldouronate transport system permease protein	TRUE	0.932	609	1.081e-194								Binding-protein-dependent transport system inner membrane component [PF00528.25]					0
CBAJDB_482_k141_70740_5	CBAJDB_482	CBAJDB_482__k141_70740	KL_meg_bin.4	5	5508	6428	1	A	eie:ENLAB_06990	K17320	eie:ENLAB_06990 (K17320) lplC; putative aldouronate transport system permease protein	TRUE	0.874	557	7.271e-177								Binding-protein-dependent transport system inner membrane component [PF00528.25]					0
CBAJDB_482_k141_70740_6	CBAJDB_482	CBAJDB_482__k141_70740	KL_meg_bin.4	6	6451	7923	1	A	eie:ENLAB_06980	K17318	eie:ENLAB_06980 (K17318) lplA; putative aldouronate transport system substrate-binding protein	TRUE	0.897	914	1.042e-296								Domain of unknown function (DUF3502) [PF12010.11]; Bacterial extracellular solute-binding protein [PF01547.28]; Bacterial extracellular solute-binding protein [PF13416.9]					0
CBAJDB_482_k141_70740_7	CBAJDB_482	CBAJDB_482__k141_70740	KL_meg_bin.4	7	8130	8750	1	C	eie:ENLAB_06970		eie:ENLAB_06970 ()	FALSE	0.575	230	2.94e-65								Protein of unknown function, DUF624 [PF04854.17]					0
CBAJDB_482_k141_70740_8	CBAJDB_482	CBAJDB_482__k141_70740	KL_meg_bin.4	8	8743	10488	1	A	ega:AL523_16605	K07718	ega:AL523_16605 (K07718) yesM; two-component system, sensor histidine kinase YesM [EC:2.7.13.3]	TRUE	0.704	814	3.256e-260								Histidine kinase [PF06580.16]; Histidine kinase-, DNA gyrase B-, and HSP90-like ATPase [PF02518.29]; HAMP domain [PF00672.28]					0
CBAJDB_482_k141_70740_9	CBAJDB_482	CBAJDB_482__k141_70740	KL_meg_bin.4	9	10472	11962	1	A	ecas:ECBG_00389	K07720	ecas:ECBG_00389 (K07720) yesN; two-component system, response regulator YesN	TRUE	0.725	722	2.75e-230								Helix-turn-helix domain [PF12833.10]; Response regulator receiver domain [PF00072.27]; Bacterial regulatory helix-turn-helix proteins, AraC family [PF00165.26]					0
CBAJDB_482_k141_70740_10	CBAJDB_482	CBAJDB_482__k141_70740	KL_meg_bin.4	10	12070	12654	1	C	ecas:ECBG_00390	K07149,K07149	ecas:ECBG_00390 (K07149) K07149; uncharacterized protein	FALSE	0.816	326	9.246e-99								Uncharacterised 5xTM membrane BCR, YitT family COG1284 [PF02588.18]; Family of unknown function (DUF6198) [PF19700.2]					0
CBAJDB_482_k141_70740_11	CBAJDB_482	CBAJDB_482__k141_70740	KL_meg_bin.4	11	13021	14232	1	A	ecas:ECBG_00391		ecas:ECBG_00391 ()	TRUE	0.785	632	1.175e-200													0
CBAJDB_482_k141_70740_12	CBAJDB_482	CBAJDB_482__k141_70740	KL_meg_bin.4	12	14346	15665	1	A	ega:AL523_16585	K03294	ega:AL523_16585 (K03294) TC.APA; basic amino acid/polyamine antiporter, APA family	TRUE	0.779	700	1.818e-223								Amino acid permease [PF13520.9]; Amino acid permease [PF00324.24]					0
CBAJDB_482_k141_70740_13	CBAJDB_482	CBAJDB_482__k141_70740	KL_meg_bin.4	13	15662	16627	1	A	ecas:ECBG_00393	K00018	ecas:ECBG_00393 (K00018) hprA; glycerate dehydrogenase [EC:1.1.1.29]	TRUE	0.778	508	2.511e-159								D-isomer specific 2-hydroxyacid dehydrogenase, NAD binding domain [PF02826.22]; D-isomer specific 2-hydroxyacid dehydrogenase, catalytic domain [PF00389.33]					0
CBAJDB_482_k141_70740_14	CBAJDB_482	CBAJDB_482__k141_70740	KL_meg_bin.4	14	16969	17691	1	A	ega:AL523_16530	K10830	ega:AL523_16530 (K10830) psaB, scaC, sloA; manganese/zinc transport system ATP-binding protein [EC:7.2.2.5]	TRUE	0.754	368	1.718e-112								ABC transporter [PF00005.30]					0
CBAJDB_482_k141_70740_15	CBAJDB_482	CBAJDB_482__k141_70740	KL_meg_bin.4	15	17693	19450	1	A	eie:ENLAB_06800	K19971	eie:ENLAB_06800 (K19971) psaA, scaA, sloC; manganese/zinc transport system substrate-binding protein	TRUE	0.799	958	3.845e-304								ABC 3 transport family [PF00950.20]; Zinc-uptake complex component A periplasmic [PF01297.20]					0
CBAJDB_482_k141_70740_16	CBAJDB_482	CBAJDB_482__k141_70740	KL_meg_bin.4	16	19517	20377	-1	A	eie:ENLAB_06780	K07098,K07098	eie:ENLAB_06780 (K07098) K07098; uncharacterized protein	TRUE	0.773	452	7.263e-141								Calcineurin-like phosphoesterase superfamily domain [PF12850.10]; Calcineurin-like phosphoesterase [PF00149.31]					0
CBAJDB_482_k141_70740_17	CBAJDB_482	CBAJDB_482__k141_70740	KL_meg_bin.4	17	20738	21418	-1	C	ega:AL523_16510		ega:AL523_16510 ()	FALSE	0.69	304	1.351e-90													0
CBAJDB_482_k141_70740_18	CBAJDB_482	CBAJDB_482__k141_70740	KL_meg_bin.4	18	21606	22379	1	A	eth:CK496_09835	K03424	eth:CK496_09835 (K03424) tatD; TatD DNase family protein [EC:3.1.21.-]	TRUE	0.834	443	5.066e-138								TatD related DNase [PF01026.24]					0
CBAJDB_482_k141_70740_19	CBAJDB_482	CBAJDB_482__k141_70740	KL_meg_bin.4	19	22369	22944	1	C	eie:ENLAB_06750	K05985	eie:ENLAB_06750 (K05985) rnmV; ribonuclease M5 [EC:3.1.26.8]	FALSE	0.74	288	8.276e-86								Domain of unknown function (DUF4093) [PF13331.9]; Toprim domain [PF13662.9]					0
CBAJDB_482_k141_70740_20	CBAJDB_482	CBAJDB_482__k141_70740	KL_meg_bin.4	20	22941	23843	1	A	elac:I4Q40_10715	K02528	elac:I4Q40_10715 (K02528) ksgA; 16S rRNA (adenine1518-N6/adenine1519-N6)-dimethyltransferase [EC:2.1.1.182]	TRUE	0.781	470	9.574e-147								Ribosomal RNA adenine dimethylase [PF00398.23]					0
CBAJDB_482_k141_70740_21	CBAJDB_482	CBAJDB_482__k141_70740	KL_meg_bin.4	21	24097	24711	1	C	eie:ENLAB_06730	K16788	eie:ENLAB_06730 (K16788) niaX; niacin transporter	FALSE	0.822	342	3.566e-104													0
CBAJDB_482_k141_70740_22	CBAJDB_482	CBAJDB_482__k141_70740	KL_meg_bin.4	22	24927	25697	1	C	ega:AL523_16485		ega:AL523_16485 ()	FALSE	0.661	335	1.097e-100								Peptidase_C39 like family [PF13529.9]					0
CBAJDB_482_k141_70740_23	CBAJDB_482	CBAJDB_482__k141_70740	KL_meg_bin.4	23	26270	27223	1	A	eie:ENLAB_06710	K00651	eie:ENLAB_06710 (K00651) metA; homoserine O-succinyltransferase/O-acetyltransferase [EC:2.3.1.46 2.3.1.31]	TRUE	0.757	486	6.982e-152								Homoserine O-succinyltransferase [PF04204.19]					0
CBAJDB_482_k141_70740_24	CBAJDB_482	CBAJDB_482__k141_70740	KL_meg_bin.4	24	27545	28636	1	A	eie:ENLAB_06690	K01739	eie:ENLAB_06690 (K01739) metB; cystathionine gamma-synthase [EC:2.5.1.48]	TRUE	0.742	544	5.998e-171								Cys/Met metabolism PLP-dependent enzyme [PF01053.23]; L-seryl-tRNA selenium transferase [PF03841.16]					0
CBAJDB_482_k141_70740_25	CBAJDB_482	CBAJDB_482__k141_70740	KL_meg_bin.4	25	28903	29718	1	A	eie:ENLAB_06680	K02073	eie:ENLAB_06680 (K02073) metQ; D-methionine transport system substrate-binding protein	TRUE	0.806	430	1.685e-133								NlpA lipoprotein [PF03180.17]					0
CBAJDB_482_k141_70740_26	CBAJDB_482	CBAJDB_482__k141_70740	KL_meg_bin.4	26	29734	31314	1	A	eie:ENLAB_06670	K02035	eie:ENLAB_06670 (K02035) ABC.PE.S; peptide/nickel transport system substrate-binding protein	TRUE	0.82	889	2.226e-287								Bacterial extracellular solute-binding proteins, family 5 Middle [PF00496.25]					0
CBAJDB_482_k141_70740_27	CBAJDB_482	CBAJDB_482__k141_70740	KL_meg_bin.4	27	31625	32587	1	A	ega:AL523_16455	K02033	ega:AL523_16455 (K02033) ABC.PE.P; peptide/nickel transport system permease protein	TRUE	0.878	584	1.292e-185								Binding-prot-dependent transport system membrane comp, N-term [PF19300.2]					0
CBAJDB_482_k141_70740_28	CBAJDB_482	CBAJDB_482__k141_70740	KL_meg_bin.4	28	32584	33414	1	A	eie:ENLAB_06650	K02034	eie:ENLAB_06650 (K02034) ABC.PE.P1; peptide/nickel transport system permease protein	TRUE	0.842	482	2.504e-151													0
CBAJDB_482_k141_70740_29	CBAJDB_482	CBAJDB_482__k141_70740	KL_meg_bin.4	29	33420	34292	1	A	ega:AL523_16445	K02031	ega:AL523_16445 (K02031) ddpD; peptide/nickel transport system ATP-binding protein	TRUE	0.747	433	4.398e-134								ABC transporter [PF00005.30]; Oligopeptide/dipeptide transporter, C-terminal region [PF08352.15]					0
CBAJDB_482_k141_70740_30	CBAJDB_482	CBAJDB_482__k141_70740	KL_meg_bin.4	30	34289	35185	1	A	ecas:ECBG_00415	K02032	ecas:ECBG_00415 (K02032) ddpF; peptide/nickel transport system ATP-binding protein	TRUE	0.82	499	6.563e-157								ABC transporter [PF00005.30]; Oligopeptide/dipeptide transporter, C-terminal region [PF08352.15]					0
CBAJDB_482_k141_70740_31	CBAJDB_482	CBAJDB_482__k141_70740	KL_meg_bin.4	31	35175	35567	1	C	ecas:ECBG_00416		ecas:ECBG_00416 ()	FALSE	0.723	192	1.36e-53								OsmC-like protein [PF02566.22]					0
CBAJDB_482_k141_70740_32	CBAJDB_482	CBAJDB_482__k141_70740	KL_meg_bin.4	32	35636	36292	-1	A	ega:AL523_16430		ega:AL523_16430 ()	TRUE	0.838	379	9.156e-117								Crp-like helix-turn-helix domain [PF13545.9]					0
CBAJDB_482_k141_70740_33	CBAJDB_482	CBAJDB_482__k141_70740	KL_meg_bin.4	33	36551	37774	1	A	eie:ENLAB_06600		eie:ENLAB_06600 ()	TRUE	0.837	673	6.187e-215								Major Facilitator Superfamily [PF07690.19]					0
CBAJDB_482_k141_70740_34	CBAJDB_482	CBAJDB_482__k141_70740	KL_meg_bin.4	34	37795	37977	1	C	ega:AL523_16420		ega:AL523_16420 ()	FALSE	0.627	77	6.701e-15													0
CBAJDB_482_k141_70740_35	CBAJDB_482	CBAJDB_482__k141_70740	KL_meg_bin.4	35	38294	38815	1	C	ega:AL523_16415		ega:AL523_16415 ()	FALSE	0.861	309	1.964e-93								ECF transporter, substrate-specific component [PF12822.10]; ECF-type riboflavin transporter, S component [PF07155.15]					0
CBAJDB_482_k141_70740_36	CBAJDB_482	CBAJDB_482__k141_70740	KL_meg_bin.4	36	38968	40152	1	A	ega:AL523_16410	K01207	ega:AL523_16410 (K01207) nagZ; beta-N-acetylhexosaminidase [EC:3.2.1.52]	TRUE	0.657	532	2.99e-166								Glycosyl hydrolase family 3 N terminal domain [PF00933.24]	GH3	GH3 beta-glucosidase (EC 3.2.1.21); xylan 1,4-beta-xylosidase (EC 3.2.1.37); beta-glucosylceramidase (EC 3.2.1.45); beta-N-acetylhexosaminidase (EC 3.2.1.52); alpha-L-arabinofuranosidase (EC 3.2.1.55); glucan 1,4-beta-glucosidase (EC 3.2.1.74); isoprimeverose-producing oligoxyloglucan hydrolase (EC 3.2.1.120); coniferin beta-glucosidase (EC 3.2.1.126); exo-1,3-1,4-glucanase (EC 3.2.1.-); beta-N-acetylglucosaminide phosphorylases (EC 2.4.1.-); beta-1,2-glucosidase (EC 3.2.1.-); beta-1,3-glucosidase (EC 3.2.1.-); xyloglucan-specific exo-beta-1,4-glucanase / exo-xyloglucanase (EC 3.2.1.155); stevioside-beta-1,2-glucosidase (EC 3.2.1.-); lichenase / endo-beta-1,3-1,4-glucanase (EC 3.2.1.73); protodioscin 26-O-beta-D-glucosidase (EC 3.2.1.186); beta-glucuronidase (EC 3.2.1.31); avenacinase (EC 3.2.1.-); tomatinase beta-1,2-glucosidase (EC 3.2.1.-)	3.2.1.120,3.2.1.126,3.2.1.132,3.2.1.151,3.2.1.21,3.2.1.23,3.2.1.31,3.2.1.37,3.2.1.45,3.2.1.52,3.2.1.58,3.2.1.6,3.2.1.73,3.2.1.74,3.2.1.8,3.2.1.-,2.4.1.-,3.2.1.38,3.2.1.55	GH3.hmm	0
CBAJDB_482_k141_70740_37	CBAJDB_482	CBAJDB_482__k141_70740	KL_meg_bin.4	37	40258	41145	-1	A	eie:ENLAB_06560		eie:ENLAB_06560 ()	TRUE	0.629	351	2.057e-105													0
CBAJDB_482_k141_70740_38	CBAJDB_482	CBAJDB_482__k141_70740	KL_meg_bin.4	38	41603	43084	-1	C	eth:CK496_06420		eth:CK496_06420 ()	FALSE	0.31	233	6.634e-62								Mga helix-turn-helix domain [PF05043.16]					0
CBAJDB_482_k141_70740_39	CBAJDB_482	CBAJDB_482__k141_70740	KL_meg_bin.4	39	43862	44908	1	A	ecas:ECBG_00447		ecas:ECBG_00447 ()	TRUE	0.795	568	1.012e-179													0
CBAJDB_482_k141_70740_40	CBAJDB_482	CBAJDB_482__k141_70740	KL_meg_bin.4	40	45159	46844	-1	A	eie:ENLAB_06260	K07718	eie:ENLAB_06260 (K07718) yesM; two-component system, sensor histidine kinase YesM [EC:2.7.13.3]	TRUE	0.81	936	8.041e-303								Histidine kinase [PF06580.16]; HAMP domain [PF00672.28]; Histidine kinase-like ATPase domain [PF13581.9]					0
CBAJDB_482_k141_70740_41	CBAJDB_482	CBAJDB_482__k141_70740	KL_meg_bin.4	41	46841	48358	-1	A	ecas:ECBG_00452	K07720	ecas:ECBG_00452 (K07720) yesN; two-component system, response regulator YesN	TRUE	0.766	786	2.993e-252								Response regulator receiver domain [PF00072.27]; Helix-turn-helix domain [PF12833.10]; Bacterial regulatory helix-turn-helix proteins, AraC family [PF00165.26]					0
CBAJDB_482_k141_70740_42	CBAJDB_482	CBAJDB_482__k141_70740	KL_meg_bin.4	42	48527	49813	1	A	ecas:ECBG_00453	K10188	ecas:ECBG_00453 (K10188) lacE, araN; lactose/L-arabinose transport system substrate-binding protein	TRUE	0.893	800	2.021e-258								Bacterial extracellular solute-binding protein [PF13416.9]; Bacterial extracellular solute-binding protein [PF01547.28]					0
CBAJDB_482_k141_70740_43	CBAJDB_482	CBAJDB_482__k141_70740	KL_meg_bin.4	43	49968	50843	1	A	ecas:ECBG_00454	K10189	ecas:ECBG_00454 (K10189) lacF, araP; lactose/L-arabinose transport system permease protein	TRUE	0.915	558	1.926e-177								Binding-protein-dependent transport system inner membrane component [PF00528.25]					0
CBAJDB_482_k141_70740_44	CBAJDB_482	CBAJDB_482__k141_70740	KL_meg_bin.4	44	50840	51460	1	A	ecas:ECBG_00455	K10190	ecas:ECBG_00455 (K10190) lacG, araQ; lactose/L-arabinose transport system permease protein	TRUE	0.885	383	1.627e-118								Binding-protein-dependent transport system inner membrane component [PF00528.25]					0
CBAJDB_482_k141_70769_1	CBAJDB_482	CBAJDB_482__k141_70769	KL_meg_bin.4	1	1	684	1	C	ega:AL523_14460	K00005	ega:AL523_14460 (K00005) gldA; glycerol dehydrogenase [EC:1.1.1.6]	FALSE	0.651	284	1.839e-83								Iron-containing alcohol dehydrogenase [PF00465.22]					0
CBAJDB_482_k141_70769_2	CBAJDB_482	CBAJDB_482__k141_70769	KL_meg_bin.4	2	1092	2024	1	A	ess:ATZ33_12025	K01738	ess:ATZ33_12025 (K01738) cysK; cysteine synthase [EC:2.5.1.47]	TRUE	0.678	414	5.387e-127								Pyridoxal-phosphate dependent enzyme [PF00291.28]					0
CBAJDB_482_k141_70769_3	CBAJDB_482	CBAJDB_482__k141_70769	KL_meg_bin.4	3	2027	3190	1	A	jeo:JMA_30770	K17217	jeo:JMA_30770 (K17217) mccB; cystathionine gamma-lyase / homocysteine desulfhydrase [EC:4.4.1.1 4.4.1.2]	TRUE	0.615	458	1.047e-140								Cys/Met metabolism PLP-dependent enzyme [PF01053.23]; L-seryl-tRNA selenium transferase [PF03841.16]; Aminotransferase class I and II [PF00155.24]					0
CBAJDB_482_k141_70769_4	CBAJDB_482	CBAJDB_482__k141_70769	KL_meg_bin.4	4	3180	3644	1	C	eie:ENLAB_02670	K17462	eie:ENLAB_02670 (K17462) yrrT; putative AdoMet-dependent methyltransferase [EC:2.1.1.-]	FALSE	0.731	227	3.559e-65								Methyltransferase domain [PF13649.9]; ubiE/COQ5 methyltransferase family [PF01209.21]; Methyltransferase domain [PF08241.15]; Ribosomal RNA adenine dimethylase [PF00398.23]; Methyltransferase domain [PF08242.15]; Tellurite resistance protein TehB [PF03848.17]; Mycolic acid cyclopropane synthetase [PF02353.23]; Methyltransferase small domain [PF05175.17]					0
CBAJDB_482_k141_70983_1	CBAJDB_482	CBAJDB_482__k141_70983	KL_meg_bin.4	1	1	1548	1	A	ecas:ECBG_00460	K18887	ecas:ECBG_00460 (K18887) efrA, efrE; ATP-binding cassette, subfamily B, multidrug efflux pump	TRUE	0.835	891	3.833e-288								ABC transporter [PF00005.30]; ABC transporter transmembrane region [PF00664.26]					0
CBAJDB_482_k141_70983_2	CBAJDB_482	CBAJDB_482__k141_70983	KL_meg_bin.4	2	1545	3299	1	A	ega:AL523_16240	K18888	ega:AL523_16240 (K18888) efrB, efrF; ATP-binding cassette, subfamily B, multidrug efflux pump	TRUE	0.848	1024	0								ABC transporter [PF00005.30]; ABC transporter transmembrane region [PF00664.26]					0
CBAJDB_482_k141_70983_3	CBAJDB_482	CBAJDB_482__k141_70983	KL_meg_bin.4	3	3378	3650	-1	C	ega:AL523_16245	K06975,K06975	ega:AL523_16245 (K06975) K06975; uncharacterized protein	FALSE	0.814	151	2.799e-40								GCN5-related N-acetyl-transferase [PF14542.9]					0
CBAJDB_482_k141_70983_4	CBAJDB_482	CBAJDB_482__k141_70983	KL_meg_bin.4	4	4233	6422	-1	A	ega:AL523_16255	K07407	ega:AL523_16255 (K07407) E3.2.1.22B, galA, rafA; alpha-galactosidase [EC:3.2.1.22]	TRUE	0.783	1160	0								Melibiase [PF02065.21]; Glycosyl hydrolase family 36 N-terminal domain [PF16875.8]; Glycosyl hydrolase family 36 C-terminal domain [PF16874.8]; Alpha galactosidase A [PF16499.8]	GH36	GH36 alpha-galactosidase (EC 3.2.1.22); alpha-N-acetylgalactosaminidase (EC 3.2.1.49); stachyose synthase (EC 2.4.1.67); raffinose synthase (EC 2.4.1.82)	2.4.1.67,2.4.1.82,3.2.1.22,3.2.1.23,3.2.1.49,3.2.1.88	GH36.hmm	0
CBAJDB_482_k141_70983_5	CBAJDB_482	CBAJDB_482__k141_70983	KL_meg_bin.4	5	6448	6582	-1	C	ecas:ECBG_00455	K10190	ecas:ECBG_00455 (K10190) lacG, araQ; lactose/L-arabinose transport system permease protein	FALSE	0.953	91	4.337e-20													0
CBAJDB_482_k141_75238_1	CBAJDB_482	CBAJDB_482__k141_75238	KL_meg_bin.4	1	3	455	-1	C	eie:ENLAB_21990		eie:ENLAB_21990 ()	FALSE	0.604	180	6.066e-49													0
CBAJDB_482_k141_75238_2	CBAJDB_482	CBAJDB_482__k141_75238	KL_meg_bin.4	2	497	1267	-1	C	eie:ENLAB_21980	K07284	eie:ENLAB_21980 (K07284) srtA; sortase A [EC:3.4.22.70]	FALSE	0.547	265	1.709e-76	MER0501852	C60A	MER0501852 - subfamily C60A unassigned peptidases (Enterococcus casseliflavus) [C60.UPA]#C60A#{peptidase unit: 68-192}~source YP_007751595~	FALSE	0.68	169	2.017e-45	Sortase domain [PF04203.16]					0
CBAJDB_482_k141_75238_3	CBAJDB_482	CBAJDB_482__k141_75238	KL_meg_bin.4	3	1284	2348	-1	A	ega:AL523_06920		ega:AL523_06920 ()	TRUE	0.72	521	3.409e-163								Protein of unknown function C-terminal (DUF3324) [PF11797.11]; Bacterial protein of unknown function (DUF916) [PF06030.15]					0
CBAJDB_482_k141_75238_4	CBAJDB_482	CBAJDB_482__k141_75238	KL_meg_bin.4	4	2420	3163	-1	A	eie:ENLAB_33030		eie:ENLAB_33030 ()	TRUE	0.782	396	3.307e-122								WxL domain surface cell wall-binding [PF13731.9]					0
CBAJDB_482_k141_75238_5	CBAJDB_482	CBAJDB_482__k141_75238	KL_meg_bin.4	5	3177	3974	-1	A	ecas:ECBG_01484		ecas:ECBG_01484 ()	TRUE	0.758	410	1.672e-126								WxL domain surface cell wall-binding [PF13731.9]					0
CBAJDB_482_k141_75238_6	CBAJDB_482	CBAJDB_482__k141_75238	KL_meg_bin.4	6	3989	4702	-1	A	eie:ENLAB_21940		eie:ENLAB_21940 ()	TRUE	0.814	394	1.896e-121								WxL domain surface cell wall-binding [PF13731.9]					0
CBAJDB_482_k141_75238_7	CBAJDB_482	CBAJDB_482__k141_75238	KL_meg_bin.4	7	4662	5000	-1	C	ega:AL523_06900		ega:AL523_06900 ()	FALSE	0.579	122	1.162e-29													0
CBAJDB_482_k141_75238_8	CBAJDB_482	CBAJDB_482__k141_75238	KL_meg_bin.4	8	5018	9946	-1	A	ega:AL523_06895		ega:AL523_06895 ()	TRUE	0.702	2272	0								WxL domain surface cell wall-binding [PF13731.9]					0
CBAJDB_482_k141_75238_9	CBAJDB_482	CBAJDB_482__k141_75238	KL_meg_bin.4	9	10571	11536	-1	A	ega:AL523_06875	K02529	ega:AL523_06875 (K02529) lacI, galR; LacI family transcriptional regulator	TRUE	0.863	571	4.436e-181								Periplasmic binding proteins and sugar binding domain of LacI family [PF00532.24]; Periplasmic binding protein-like domain [PF13377.9]; Periplasmic binding protein domain [PF13407.9]; Bacterial regulatory proteins, lacI family [PF00356.24]					0
CBAJDB_482_k141_75238_10	CBAJDB_482	CBAJDB_482__k141_75238	KL_meg_bin.4	10	11549	14830	-1	A	ecas:ECBG_01479	K21298	ecas:ECBG_01479 (K21298) E2.4.1.333; 1,2-beta-oligoglucan phosphorylase [EC:2.4.1.333]	TRUE	0.73	1615	0								Glycosyl hydrolase 36 superfamily, catalytic domain [PF17167.7]; Glycosyltransferase family 36 [PF06165.14]	GH94	GH94 cellobiose phosphorylase (EC 2.4.1.20); laminaribiose phosphorylase (EC 2.4.1.31); cellodextrin phosphorylase (EC 2.4.1.49); chitobiose phosphorylase (EC 2.4.1.280); cellobionic acid phosphorylase (EC 2.4.1.321); beta-1,2-oligoglucan phosphorylase (EC 2.4.1.333); 4-O-beta-D-glucosyl-D-galactose phosphorylase (EC 2.4.1.-); solabiose phosphorylase (EC 2.4.1.389)	2.4.1.20,2.4.1.280,2.4.1.31,2.4.1.321,2.4.1.333,2.4.1.389,2.4.1.49,2.4.1.-	GH94.hmm	0
CBAJDB_482_k141_75238_11	CBAJDB_482	CBAJDB_482__k141_75238	KL_meg_bin.4	11	14847	16997	-1	A	ecas:ECBG_01478	K05349	ecas:ECBG_01478 (K05349) bglX; beta-glucosidase [EC:3.2.1.21]	TRUE	0.796	1168	0								Glycosyl hydrolase family 3 N terminal domain [PF00933.24]; Glycosyl hydrolase family 3 C-terminal domain [PF01915.25]; Fibronectin type III-like domain [PF14310.9]	GH3	GH3 beta-glucosidase (EC 3.2.1.21); xylan 1,4-beta-xylosidase (EC 3.2.1.37); beta-glucosylceramidase (EC 3.2.1.45); beta-N-acetylhexosaminidase (EC 3.2.1.52); alpha-L-arabinofuranosidase (EC 3.2.1.55); glucan 1,4-beta-glucosidase (EC 3.2.1.74); isoprimeverose-producing oligoxyloglucan hydrolase (EC 3.2.1.120); coniferin beta-glucosidase (EC 3.2.1.126); exo-1,3-1,4-glucanase (EC 3.2.1.-); beta-N-acetylglucosaminide phosphorylases (EC 2.4.1.-); beta-1,2-glucosidase (EC 3.2.1.-); beta-1,3-glucosidase (EC 3.2.1.-); xyloglucan-specific exo-beta-1,4-glucanase / exo-xyloglucanase (EC 3.2.1.155); stevioside-beta-1,2-glucosidase (EC 3.2.1.-); lichenase / endo-beta-1,3-1,4-glucanase (EC 3.2.1.73); protodioscin 26-O-beta-D-glucosidase (EC 3.2.1.186); beta-glucuronidase (EC 3.2.1.31); avenacinase (EC 3.2.1.-); tomatinase beta-1,2-glucosidase (EC 3.2.1.-)	3.2.1.120,3.2.1.126,3.2.1.132,3.2.1.151,3.2.1.21,3.2.1.23,3.2.1.31,3.2.1.37,3.2.1.45,3.2.1.52,3.2.1.58,3.2.1.6,3.2.1.73,3.2.1.74,3.2.1.8,3.2.1.-,2.4.1.-,3.2.1.38,3.2.1.55	GH3.hmm	0
CBAJDB_482_k141_75238_12	CBAJDB_482	CBAJDB_482__k141_75238	KL_meg_bin.4	12	17011	17778	-1	A	ecas:ECBG_01477		ecas:ECBG_01477 ()	TRUE	0.767	399	7.197e-123								Endonuclease/Exonuclease/phosphatase family [PF03372.26]					0
CBAJDB_482_k141_75238_13	CBAJDB_482	CBAJDB_482__k141_75238	KL_meg_bin.4	13	17783	18706	-1	A	ega:AL523_06855	K01060	ega:AL523_06855 (K01060) cah; cephalosporin-C deacetylase [EC:3.1.1.41]	TRUE	0.756	455	2.838e-141	MER0193859	S09X	MER0193859 - family S9 unassigned peptidases (Paenibacillus sp. JDR-2) [S09.UPW]#S09X#{peptidase unit: 69-298}~source ACT01609~	FALSE	0.384	151	1.337e-38	Acetyl xylan esterase (AXE1) [PF05448.15]; Prolyl oligopeptidase family [PF00326.24]; Esterase FrsA-like [PF06500.14]; Abhydrolase family [PF12715.10]	CE7	CE7 acetyl xylan esterase (EC 3.1.1.72); cephalosporin-C deacetylase (EC 3.1.1.41).	3.1.1.41,3.1.1.72,3.1.1.-	CE7.hmm	0
CBAJDB_482_k141_75238_14	CBAJDB_482	CBAJDB_482__k141_75238	KL_meg_bin.4	14	18693	19301	-1	C	ecas:ECBG_01475		ecas:ECBG_01475 ()	FALSE	0.674	271	1.98e-79								Protein of unknown function, DUF624 [PF04854.17]					0
CBAJDB_482_k141_75238_15	CBAJDB_482	CBAJDB_482__k141_75238	KL_meg_bin.4	15	19597	21198	-1	A	ecas:ECBG_01474	K17318	ecas:ECBG_01474 (K17318) lplA; putative aldouronate transport system substrate-binding protein	TRUE	0.904	1007	0								Bacterial extracellular solute-binding protein [PF01547.28]; Bacterial extracellular solute-binding protein [PF13416.9]					0
CBAJDB_482_k141_75238_16	CBAJDB_482	CBAJDB_482__k141_75238	KL_meg_bin.4	16	21213	22094	-1	A	ecas:ECBG_01473	K17320	ecas:ECBG_01473 (K17320) lplC; putative aldouronate transport system permease protein	TRUE	0.905	555	2.632e-176								Binding-protein-dependent transport system inner membrane component [PF00528.25]					0
CBAJDB_482_k141_75238_17	CBAJDB_482	CBAJDB_482__k141_75238	KL_meg_bin.4	17	22108	23019	-1	A	ecas:ECBG_01472	K17319	ecas:ECBG_01472 (K17319) lplB; putative aldouronate transport system permease protein	TRUE	0.889	563	1.052e-178								Binding-protein-dependent transport system inner membrane component [PF00528.25]					0
CBAJDB_482_k141_75238_18	CBAJDB_482	CBAJDB_482__k141_75238	KL_meg_bin.4	18	23370	24380	-1	A	ess:ATZ33_14600	K03551	ess:ATZ33_14600 (K03551) ruvB; holliday junction DNA helicase RuvB [EC:5.6.2.4]	TRUE	0.856	592	2.642e-188								Holliday junction DNA helicase RuvB P-loop domain [PF05496.15]; RuvB C-terminal winged helix domain [PF05491.16]; RuvB AAA lid domain [PF17864.4]; ATPase family associated with various cellular activities (AAA) [PF00004.32]; AAA domain (dynein-related subfamily) [PF07728.17]; ATPase family associated with various cellular activities (AAA) [PF07726.14]; Bacterial dnaA protein [PF00308.21]; Magnesium chelatase, subunit ChlI [PF01078.24]					0
CBAJDB_482_k141_75238_19	CBAJDB_482	CBAJDB_482__k141_75238	KL_meg_bin.4	19	24393	24983	-1	A	ecas:ECBG_01470	K03550	ecas:ECBG_01470 (K03550) ruvA; holliday junction DNA helicase RuvA [EC:5.6.2.4]	TRUE	0.867	355	1.016e-108								RuvA N terminal domain [PF01330.24]; RuvA, C-terminal domain [PF07499.16]; Helix-hairpin-helix domain [PF14520.9]					0
CBAJDB_482_k141_75238_20	CBAJDB_482	CBAJDB_482__k141_75238	KL_meg_bin.4	20	25078	25512	-1	C	eie:ENLAB_21760	K07305	eie:ENLAB_21760 (K07305) msrB; peptide-methionine (R)-S-oxide reductase [EC:1.8.4.12]	FALSE	0.911	269	6.528e-80								SelR domain [PF01641.21]					0
CBAJDB_482_k141_75238_21	CBAJDB_482	CBAJDB_482__k141_75238	KL_meg_bin.4	21	25583	25981	-1	C	eie:ENLAB_21750		eie:ENLAB_21750 ()	FALSE	0.715	188	3.514e-52								Glutathione-dependent formaldehyde-activating enzyme [PF04828.17]					0
CBAJDB_482_k141_75238_22	CBAJDB_482	CBAJDB_482__k141_75238	KL_meg_bin.4	22	25978	26544	-1	C	ega:AL523_06810	K06287	ega:AL523_06810 (K06287) yhdE; nucleoside triphosphate pyrophosphatase [EC:3.6.1.-]	FALSE	0.667	247	1.262e-71								Maf-like protein [PF02545.17]					0
CBAJDB_482_k141_75238_23	CBAJDB_482	CBAJDB_482__k141_75238	KL_meg_bin.4	23	26541	28673	-1	A	ega:AL523_06805	K03572	ega:AL523_06805 (K03572) mutL; DNA mismatch repair protein MutL	TRUE	0.781	1132	0								MutL C terminal dimerisation domain [PF08676.14]; DNA mismatch repair protein, C-terminal domain [PF01119.22]; Histidine kinase-, DNA gyrase B-, and HSP90-like ATPase [PF13589.9]					0
CBAJDB_482_k141_75238_24	CBAJDB_482	CBAJDB_482__k141_75238	KL_meg_bin.4	24	28689	31235	-1	A	ega:AL523_06800	K03555	ega:AL523_06800 (K03555) mutS; DNA mismatch repair protein MutS	TRUE	0.856	1507	0								MutS domain V [PF00488.24]; MutS domain III [PF05192.21]; MutS domain I [PF01624.23]; MutS family domain IV [PF05190.21]; MutS domain II [PF05188.20]					0
CBAJDB_482_k141_75238_25	CBAJDB_482	CBAJDB_482__k141_75238	KL_meg_bin.4	25	31219	31605	-1	C	ecas:ECBG_01464		ecas:ECBG_01464 ()	FALSE	0.645	164	6.818e-44								Control of competence regulator ComK, YlbF/YmcA [PF06133.14]					0
CBAJDB_482_k141_75238_26	CBAJDB_482	CBAJDB_482__k141_75238	KL_meg_bin.4	26	31613	32410	-1	A	ega:AL523_06790	K09769	ega:AL523_06790 (K09769) ymdB; 2',3'-cyclic-nucleotide 2'-phosphodiesterase [EC:3.1.4.16]	TRUE	0.949	530	2.986e-168								YmdB-like protein [PF13277.9]					0
CBAJDB_482_k141_75238_27	CBAJDB_482	CBAJDB_482__k141_75238	KL_meg_bin.4	27	32605	33810	-1	A	ega:AL523_06785	K01258	ega:AL523_06785 (K01258) pepT; tripeptide aminopeptidase [EC:3.4.11.4]	TRUE	0.813	670	8.012e-214	MER0370627	M20B	MER0370627 - peptidase T (Enterococcus saccharolyticus) [M20.003]#M20B#{peptidase unit: 11-401}~source ZP_09110328~	TRUE	0.964	795	3.167e-259	Peptidase family M20/M25/M40 [PF01546.31]; Peptidase dimerisation domain [PF07687.17]					0
CBAJDB_482_k141_75238_28	CBAJDB_482	CBAJDB_482__k141_75238	KL_meg_bin.4	28	33840	34262	-1	C	ega:AL523_06780	K01734	ega:AL523_06780 (K01734) mgsA; methylglyoxal synthase [EC:4.2.3.3]	FALSE	0.878	256	1.318e-75								MGS-like domain [PF02142.25]					0
CBAJDB_482_k141_75238_29	CBAJDB_482	CBAJDB_482__k141_75238	KL_meg_bin.4	29	34519	35301	-1	A	ega:AL523_06775		ega:AL523_06775 ()	TRUE	0.848	454	4.554e-142								haloacid dehalogenase-like hydrolase [PF08282.15]; Sucrose-6F-phosphate phosphohydrolase [PF05116.16]; Haloacid dehalogenase-like hydrolase [PF13344.9]					0
CBAJDB_482_k141_75238_30	CBAJDB_482	CBAJDB_482__k141_75238	KL_meg_bin.4	30	35524	36654	-1	A	ess:ATZ33_08560	K00549	ess:ATZ33_08560 (K00549) metE; 5-methyltetrahydropteroyltriglutamate--homocysteine methyltransferase [EC:2.1.1.14]	TRUE	0.824	630	1.668e-200								Cobalamin-independent synthase, Catalytic domain [PF01717.21]					0
CBAJDB_482_k141_75238_31	CBAJDB_482	CBAJDB_482__k141_75238	KL_meg_bin.4	31	37047	37844	-1	A	eie:ENLAB_21660		eie:ENLAB_21660 ()	TRUE	0.877	485	1.655e-152								Formate/nitrite transporter [PF01226.20]					0
CBAJDB_482_k141_75238_32	CBAJDB_482	CBAJDB_482__k141_75238	KL_meg_bin.4	32	38217	38828	1	A	ega:AL523_06765	K02986	ega:AL523_06765 (K02986) RP-S4, rpsD; small subunit ribosomal protein S4	TRUE	0.918	392	1.877e-121								Ribosomal protein S4/S9 N-terminal domain [PF00163.22]; S4 domain [PF01479.28]					0
CBAJDB_482_k141_75238_33	CBAJDB_482	CBAJDB_482__k141_75238	KL_meg_bin.4	33	39076	39525	-1	C	ega:AL523_06760	K16509	ega:AL523_06760 (K16509) spxA; regulatory protein spx	FALSE	0.85	264	2.668e-78								ArsC family [PF03960.18]; Glutaredoxin [PF00462.27]					0
CBAJDB_482_k141_75238_34	CBAJDB_482	CBAJDB_482__k141_75238	KL_meg_bin.4	34	39561	39950	-1	C	ega:AL523_06755		ega:AL523_06755 ()	FALSE	0.693	165	3.795e-44	MER0500480	M23B	MER0500480 - subfamily M23B unassigned peptidases (Streptococcus pyogenes) [M23.UPB]#M23B#{peptidase unit: 7-175}~source YP_008243235~	FALSE	0.493	103	8.613e-25	Asp23 family, cell envelope-related function [PF03780.16]					0
CBAJDB_482_k141_75238_35	CBAJDB_482	CBAJDB_482__k141_75238	KL_meg_bin.4	35	40246	41613	-1	A	ega:AL523_06715	K01647	ega:AL523_06715 (K01647) CS, gltA; citrate synthase [EC:2.3.3.1]	TRUE	0.85	797	4.625e-257								Citrate synthase, C-terminal domain [PF00285.24]					0
CBAJDB_482_k141_75238_36	CBAJDB_482	CBAJDB_482__k141_75238	KL_meg_bin.4	36	41794	44493	1	A	eie:ENLAB_21590	K01681	eie:ENLAB_21590 (K01681) ACO, acnA; aconitate hydratase [EC:4.2.1.3]	TRUE	0.829	1534	0								Aconitase family (aconitate hydratase) [PF00330.23]; Aconitase C-terminal domain [PF00694.22]					0
CBAJDB_482_k141_75238_37	CBAJDB_482	CBAJDB_482__k141_75238	KL_meg_bin.4	37	44483	45733	1	A	ega:AL523_06705	K00031	ega:AL523_06705 (K00031) IDH1, IDH2, icd; isocitrate dehydrogenase [EC:1.1.1.42]	TRUE	0.754	635	1.24e-201								Isocitrate/isopropylmalate dehydrogenase [PF00180.23]					0
CBAJDB_482_k141_75238_38	CBAJDB_482	CBAJDB_482__k141_75238	KL_meg_bin.4	38	45872	46699	1	C	ecas:ECBG_01450		ecas:ECBG_01450 ()	FALSE	0.478	249	1.477e-70								Helix-turn-helix domain [PF12844.10]; Helix-turn-helix [PF01381.25]; Helix-turn-helix domain [PF13560.9]; Bacteriophage CI repressor helix-turn-helix domain [PF07022.16]					0
CBAJDB_482_k141_75238_39	CBAJDB_482	CBAJDB_482__k141_75238	KL_meg_bin.4	39	46782	47306	1	C	ecas:ECBG_01449	K03523	ecas:ECBG_01449 (K03523) bioY; biotin transport system substrate-specific component	FALSE	0.751	264	8.591e-78								BioY family [PF02632.17]					0
CBAJDB_482_k141_75238_40	CBAJDB_482	CBAJDB_482__k141_75238	KL_meg_bin.4	40	47423	47578	-1	E																				0
CBAJDB_482_k141_78209_1	CBAJDB_482	CBAJDB_482__k141_78209	KL_meg_bin.4	1	1	306	1	C	ecas:ECBG_00779		ecas:ECBG_00779 ()	FALSE	0.86	181	3.265e-50													0
CBAJDB_482_k141_78209_2	CBAJDB_482	CBAJDB_482__k141_78209	KL_meg_bin.4	2	376	1539	1	A	ecas:ECBG_00780		ecas:ECBG_00780 ()	TRUE	0.653	500	2.561e-155								HIGH Nucleotidyl Transferase [PF05636.14]; Cytidylyltransferase-like [PF01467.29]					0
CBAJDB_482_k141_78209_3	CBAJDB_482	CBAJDB_482__k141_78209	KL_meg_bin.4	3	1620	2345	1	A	ega:AL523_14595		ega:AL523_14595 ()	TRUE	0.913	460	2.276e-144	MER1153440	M20A	MER1153440 - subfamily M20A non-peptidase homologues (Paraoerskovia marina) [M20.UNA]#M20A#{peptidase unit: 39-214}~source WP_029253489~	FALSE	0.336	86	2.371e-17	Transcriptional regulator [PF01709.23]					0
CBAJDB_482_k141_78209_4	CBAJDB_482	CBAJDB_482__k141_78209	KL_meg_bin.4	4	2508	3167	1	A	eie:ENLAB_02970		eie:ENLAB_02970 ()	TRUE	0.806	364	1.118e-111													0
CBAJDB_482_k141_78209_5	CBAJDB_482	CBAJDB_482__k141_78209	KL_meg_bin.4	5	3321	5585	-1	A	ega:AL523_14585	K03657	ega:AL523_14585 (K03657) uvrD, pcrA; ATP-dependent DNA helicase UvrD/PcrA [EC:5.6.2.4]	TRUE	0.776	1192	0								AAA domain [PF13245.9]; UvrD/REP helicase N-terminal domain [PF00580.24]; Viral (Superfamily 1) RNA helicase [PF01443.21]					0
CBAJDB_482_k141_78209_6	CBAJDB_482	CBAJDB_482__k141_78209	KL_meg_bin.4	6	5722	6585	1	C	eie:ENLAB_02950	K05593	eie:ENLAB_02950 (K05593) aadK; aminoglycoside 6-adenylyltransferase [EC:2.7.7.-]	FALSE	0.565	311	6.668e-92								Streptomycin adenylyltransferase [PF04439.15]					0
CBAJDB_482_k141_78209_7	CBAJDB_482	CBAJDB_482__k141_78209	KL_meg_bin.4	7	6707	6883	1	C	ecas:ECBG_00786	K01821	ecas:ECBG_00786 (K01821) praC, xylH; 4-oxalocrotonate tautomerase [EC:5.3.2.6]	FALSE	0.968	121	3.033e-30								Tautomerase enzyme [PF01361.24]					0
CBAJDB_482_k141_78209_8	CBAJDB_482	CBAJDB_482__k141_78209	KL_meg_bin.4	8	7206	9146	1	A	eie:ENLAB_02920	K01868	eie:ENLAB_02920 (K01868) TARS, thrS; threonyl-tRNA synthetase [EC:6.1.1.3]	TRUE	0.92	1244	0								tRNA synthetase class II core domain (G, H, P, S and T) [PF00587.28]; TGS domain [PF02824.24]; Anticodon binding domain [PF03129.23]; Threonyl and Alanyl tRNA synthetase second additional domain [PF07973.17]					0
CBAJDB_482_k141_78209_9	CBAJDB_482	CBAJDB_482__k141_78209	KL_meg_bin.4	9	9440	9856	1	C	ecas:ECBG_00788		ecas:ECBG_00788 ()	FALSE	0.669	194	4.068e-54								Domain of unknown function (DUF4234) [PF14018.9]					0
CBAJDB_482_k141_78209_10	CBAJDB_482	CBAJDB_482__k141_78209	KL_meg_bin.4	10	9856	10194	1	C	ega:AL523_14555		ega:AL523_14555 ()	FALSE	0.665	144	3.253e-37								Protein of unknown function (DUF2752) [PF10825.11]					0
CBAJDB_482_k141_78209_11	CBAJDB_482	CBAJDB_482__k141_78209	KL_meg_bin.4	11	10441	10914	1	C	eie:ENLAB_02890	K09748	eie:ENLAB_02890 (K09748) rimP; ribosome maturation factor RimP	FALSE	0.846	277	1.599e-82								RimP N-terminal domain [PF02576.20]; RimP C-terminal SH3 domain [PF17384.5]					0
CBAJDB_482_k141_78209_12	CBAJDB_482	CBAJDB_482__k141_78209	KL_meg_bin.4	12	10936	12132	1	A	ega:AL523_14545	K02600	ega:AL523_14545 (K02600) nusA; transcription termination/antitermination protein NusA	TRUE	0.864	726	2.641e-233								NusA N-terminal domain [PF08529.14]; NusA-like KH domain [PF13184.9]					0
CBAJDB_482_k141_78209_13	CBAJDB_482	CBAJDB_482__k141_78209	KL_meg_bin.4	13	12150	12383	1	C	too:C7K38_08955	K07742	too:C7K38_08955 (K07742) ylxR; uncharacterized protein	FALSE	0.884	146	1.24e-38								Protein of unknown function (DUF448) [PF04296.16]					0
CBAJDB_482_k141_78803_1	CBAJDB_482	CBAJDB_482__k141_78803	KL_meg_bin.4	1	170	448	1	C	eie:ENLAB_01490		eie:ENLAB_01490 ()	FALSE	0.627	112	1.256e-26													0
CBAJDB_482_k141_78803_2	CBAJDB_482	CBAJDB_482__k141_78803	KL_meg_bin.4	2	445	729	1	C	ecas:ECBG_00954		ecas:ECBG_00954 ()	FALSE	0.732	143	2.613e-37													0
CBAJDB_482_k141_78803_3	CBAJDB_482	CBAJDB_482__k141_78803	KL_meg_bin.4	3	819	1169	1	C	efa:EF1949		efa:EF1949 ()	FALSE	0.764	181	3.564e-50								Uncharacterized protein conserved in bacteria (DUF2200) [PF09966.12]					0
CBAJDB_482_k141_78803_4	CBAJDB_482	CBAJDB_482__k141_78803	KL_meg_bin.4	4	1428	2381	-1	A	eie:ENLAB_01520	K06949	eie:ENLAB_01520 (K06949) rsgA, engC; ribosome biogenesis GTPase / thiamine phosphate phosphatase [EC:3.6.1.- 3.1.3.100]	TRUE	0.631	391	8.466e-119								RsgA GTPase [PF03193.19]; 50S ribosome-binding GTPase [PF01926.26]					0
CBAJDB_482_k141_78803_5	CBAJDB_482	CBAJDB_482__k141_78803	KL_meg_bin.4	5	3075	4067	1	A	ecas:ECBG_00950	K15051	ecas:ECBG_00950 (K15051) endA; DNA-entry nuclease	TRUE	0.646	422	2.395e-129								DNA/RNA non-specific endonuclease [PF13930.9]					0
CBAJDB_482_k141_78803_6	CBAJDB_482	CBAJDB_482__k141_78803	KL_meg_bin.4	6	4120	4377	-1	C	eie:ENLAB_01550		eie:ENLAB_01550 ()	FALSE	0.568	89	1.191e-18								LexA DNA binding domain [PF01726.19]					0
CBAJDB_482_k141_78803_7	CBAJDB_482	CBAJDB_482__k141_78803	KL_meg_bin.4	7	4572	4811	1	C	eav:EH197_16960		eav:EH197_16960 ()	FALSE	0.553	86	8.273e-18								Helix-turn-helix domain [PF13560.9]; Helix-turn-helix domain [PF12844.10]; Helix-turn-helix [PF01381.25]					0
CBAJDB_482_k141_86512_1	CBAJDB_482	CBAJDB_482__k141_86512	KL_meg_bin.4	1	2	1399	-1	A	ega:AL523_16825		ega:AL523_16825 ()	TRUE	0.869	844	7.297e-273								Sulfatase [PF00884.26]					0
CBAJDB_482_k141_86512_2	CBAJDB_482	CBAJDB_482__k141_86512	KL_meg_bin.4	2	1444	3339	-1	A	ecas:ECBG_00343	K02757	ecas:ECBG_00343 (K02757) bglF, bglP; beta-glucoside PTS system EIICBA component [EC:2.7.1.-]	TRUE	0.779	991	1.378e-304								phosphoenolpyruvate-dependent sugar phosphotransferase system, EIIA 1 [PF00358.23]; Phosphotransferase system, EIIC [PF02378.21]; phosphotransferase system, EIIB [PF00367.23]					0
CBAJDB_482_k141_86512_3	CBAJDB_482	CBAJDB_482__k141_86512	KL_meg_bin.4	3	3439	4263	-1	A	ecas:ECBG_00342	K03488	ecas:ECBG_00342 (K03488) licT, bglG; beta-glucoside operon transcriptional antiterminator	TRUE	0.781	439	1.886e-136								CAT RNA binding domain [PF03123.18]; PRD domain [PF00874.23]					0
CBAJDB_482_k141_86512_4	CBAJDB_482	CBAJDB_482__k141_86512	KL_meg_bin.4	4	4466	5776	-1	A	ehr:EHR_02990	K09155,K09155	ehr:EHR_02990 (K09155) K09155; uncharacterized protein	TRUE	0.821	735	1.076e-235								Family of unknown function (DUF438) [PF04282.16]; PAS domain [PF13596.9]					0
CBAJDB_482_k141_86512_5	CBAJDB_482	CBAJDB_482__k141_86512	KL_meg_bin.4	5	5773	6006	-1	C	ehr:EHR_02995		ehr:EHR_02995 ()	FALSE	0.776	124	3.314e-31								Domain of unknown function (DUF1858) [PF08984.14]					0
CBAJDB_482_k141_86512_6	CBAJDB_482	CBAJDB_482__k141_86512	KL_meg_bin.4	6	6204	6932	-1	C	eie:ENLAB_07370	K02050	eie:ENLAB_07370 (K02050) ABC.SN.P; NitT/TauT family transport system permease protein	FALSE	0.682	332	5.334e-100													0
CBAJDB_482_k141_86512_7	CBAJDB_482	CBAJDB_482__k141_86512	KL_meg_bin.4	7	6929	7648	-1	C	ecas:ECBG_00338	K02049	ecas:ECBG_00338 (K02049) ABC.SN.A; NitT/TauT family transport system ATP-binding protein	FALSE	0.564	256	1.153e-73								ABC transporter [PF00005.30]					0
CBAJDB_482_k141_86512_8	CBAJDB_482	CBAJDB_482__k141_86512	KL_meg_bin.4	8	7744	8487	1	A	eie:ENLAB_07390		eie:ENLAB_07390 ()	TRUE	0.769	384	5.785e-118								Polysaccharide deacetylase [PF01522.24]	CE4	CE4 acetyl xylan esterase (EC 3.1.1.72); chitin deacetylase (EC 3.5.1.41); chitooligosaccharide deacetylase (EC 3.5.1.-); peptidoglycan GlcNAc deacetylase (EC 3.5.1.-); peptidoglycan N-acetylmuramic acid deacetylase (EC 3.5.1.-).	2.4.1.-,3.1.1.6,3.1.1.72,3.1.1.-,3.2.1.8,3.2.1.-,3.5.1.104,3.5.1.41,3.5.1.-	CE4.hmm	0
CBAJDB_482_k141_86512_9	CBAJDB_482	CBAJDB_482__k141_86512	KL_meg_bin.4	9	8529	9506	1	A	eie:ENLAB_07400	K02051	eie:ENLAB_07400 (K02051) ABC.SN.S; NitT/TauT family transport system substrate-binding protein	TRUE	0.778	514	1.95e-161								NMT1/THI5 like [PF09084.14]; NMT1-like family [PF13379.9]					0
CBAJDB_482_k141_86512_10	CBAJDB_482	CBAJDB_482__k141_86512	KL_meg_bin.4	10	9700	10065	1	C	ega:AL523_16870		ega:AL523_16870 ()	FALSE	0.4	76	2.655e-13								Arsenical resistance operon protein ArsD [PF06953.14]					0
CBAJDB_482_k141_86512_11	CBAJDB_482	CBAJDB_482__k141_86512	KL_meg_bin.4	11	10165	10704	1	C	str:Sterm_3394	K00640	str:Sterm_3394 (K00640) cysE; serine O-acetyltransferase [EC:2.3.1.30]	FALSE	0.754	267	1.189e-78													0
CBAJDB_482_k141_86512_12	CBAJDB_482	CBAJDB_482__k141_86512	KL_meg_bin.4	12	10771	11385	-1	C	ecas:ECBG_03070	K07052,K07052	ecas:ECBG_03070 (K07052) K07052; CAAX protease family protein	FALSE	0.564	222	2.009e-62	MER0936093	M79	MER0936093 - family M79 unassigned peptidases (Enterococcus gallinarum) [M79.UPW]#M79#{peptidase unit: 40-195}~source C8ZXE7~	FALSE	0.95	314	2.36e-96	Type II CAAX prenyl endopeptidase Rce1-like [PF02517.19]					0
CBAJDB_482_k141_86512_13	CBAJDB_482	CBAJDB_482__k141_86512	KL_meg_bin.4	13	11606	12268	-1	C	ecas:ECBG_00333	K07149,K07149	ecas:ECBG_00333 (K07149) K07149; uncharacterized protein	FALSE	0.604	230	3.919e-65								Family of unknown function (DUF6198) [PF19700.2]					0
CBAJDB_482_k141_86512_14	CBAJDB_482	CBAJDB_482__k141_86512	KL_meg_bin.4	14	12356	13015	1	C	eie:ENLAB_07430		eie:ENLAB_07430 ()	FALSE	0.528	224	7.911e-63								Cyclic nucleotide-binding domain [PF00027.32]					0
CBAJDB_482_k141_86512_15	CBAJDB_482	CBAJDB_482__k141_86512	KL_meg_bin.4	15	13068	14510	-1	A	ecas:ECBG_00331	K01193	ecas:ECBG_00331 (K01193) INV, sacA; beta-fructofuranosidase [EC:3.2.1.26]	TRUE	0.714	683	8.528e-217								Glycosyl hydrolases family 32 N-terminal domain [PF00251.23]; Glycosyl hydrolases family 32 C terminal [PF08244.15]; Glycosyl hydrolases family 43 [PF04616.17]	GH32	GH32 invertase (EC 3.2.1.26); endo-inulinase (EC 3.2.1.7); beta-2,6-fructan 6-levanbiohydrolase (EC 3.2.1.64); endo-levanase (EC 3.2.1.65); exo-inulinase (EC 3.2.1.80); fructan beta-(2,1)-fructosidase/1-exohydrolase (EC 3.2.1.153); fructan beta-(2,6)-fructosidase/6-exohydrolase (EC 3.2.1.154); sucrose:sucrose 1-fructosyltransferase (EC 2.4.1.99); fructan:fructan 1-fructosyltransferase (EC 2.4.1.100); sucrose:fructan 6-fructosyltransferase (EC 2.4.1.10); fructan:fructan 6G-fructosyltransferase (EC 2.4.1.243); levan fructosyltransferase (EC 2.4.1.-); [retaining] sucrose:sucrose 6-fructosyltransferase (6-SST) (EC 2.4.1.-); cycloinulo-oligosaccharide fructanotransferase (EC 2.4.1.-)	2.4.1.100,2.4.1.10,2.4.1.243,2.4.1.99,2.4.1.-,3.2.1.153,3.2.1.154,3.2.1.26,3.2.1.64,3.2.1.65,3.2.1.7,3.2.1.-,4.2.2.16	GH32.hmm	0
CBAJDB_482_k141_86512_16	CBAJDB_482	CBAJDB_482__k141_86512	KL_meg_bin.4	16	14540	15961	-1	A	iru:M0R79_01305	K02810	iru:M0R79_01305 (K02810) scrA, sacP, sacX, ptsS; sucrose PTS system EIIBCA or EIIBC component [EC:2.7.1.211]	TRUE	0.643	578	1.326e-180								Phosphotransferase system, EIIC [PF02378.21]; phosphotransferase system, EIIB [PF00367.23]					0
CBAJDB_482_k141_86512_17	CBAJDB_482	CBAJDB_482__k141_86512	KL_meg_bin.4	17	16101	16214	-1	E																				0
CBAJDB_482_k141_90023_1	CBAJDB_482	CBAJDB_482__k141_90023	KL_meg_bin.4	1	187	2067	-1	A	eie:ENLAB_22280	K18888	eie:ENLAB_22280 (K18888) efrB, efrF; ATP-binding cassette, subfamily B, multidrug efflux pump	TRUE	0.885	1153	0								ABC transporter transmembrane region [PF00664.26]; ABC transporter [PF00005.30]					0
CBAJDB_482_k141_90023_2	CBAJDB_482	CBAJDB_482__k141_90023	KL_meg_bin.4	2	2064	3791	-1	A	eie:ENLAB_22270	K18887	eie:ENLAB_22270 (K18887) efrA, efrE; ATP-binding cassette, subfamily B, multidrug efflux pump	TRUE	0.856	1020	0								ABC transporter [PF00005.30]					0
CBAJDB_482_k141_90023_3	CBAJDB_482	CBAJDB_482__k141_90023	KL_meg_bin.4	3	3775	4464	-1	A	eie:ENLAB_22260		eie:ENLAB_22260 ()	TRUE	0.775	354	6.424e-108								Tetracyclin repressor-like, C-terminal domain [PF17924.4]; Bacterial regulatory proteins, tetR family [PF00440.26]					0
CBAJDB_482_k141_90023_4	CBAJDB_482	CBAJDB_482__k141_90023	KL_meg_bin.4	4	4744	5724	-1	C	ecas:ECBG_04203		ecas:ECBG_04203 ()	FALSE	0.399	237	1.296e-65													0
CBAJDB_482_k141_90023_5	CBAJDB_482	CBAJDB_482__k141_90023	KL_meg_bin.4	5	6015	7982	-1	A	efu:HMPREF0351_10658	K02810	efu:HMPREF0351_10658 (K02810) scrA, sacP, sacX, ptsS; sucrose PTS system EIIBCA or EIIBC component [EC:2.7.1.211]	TRUE	0.658	858	3.047e-274								phosphoenolpyruvate-dependent sugar phosphotransferase system, EIIA 1 [PF00358.23]; Phosphotransferase system, EIIC [PF02378.21]; phosphotransferase system, EIIB [PF00367.23]					0
CBAJDB_482_k141_90023_6	CBAJDB_482	CBAJDB_482__k141_90023	KL_meg_bin.4	6	7996	8898	-1	A	ecas:ECBG_01512	K07106	ecas:ECBG_01512 (K07106) murQ; N-acetylmuramic acid 6-phosphate etherase [EC:4.2.1.126]	TRUE	0.803	496	1.226e-155								SIS domain [PF13580.9]; BadF/BadG/BcrA/BcrD ATPase family [PF01869.23]					0
CBAJDB_482_k141_90023_7	CBAJDB_482	CBAJDB_482__k141_90023	KL_meg_bin.4	7	8885	9958	-1	A	ega:AL523_07045	K09963,K09963	ega:AL523_07045 (K09963) K09963; uncharacterized protein	TRUE	0.712	509	3.592e-159								6-phospho-N-acetylmuramidase, N-terminal [PF19200.3]; 6-phospho-N-acetylmuramidase, C-terminal [PF05913.14]	GH170	GH170 6-phospho-N-acetylmuramidase (EC 3.2.1.-)	3.2.1.-	GH170.hmm	0
CBAJDB_482_k141_90023_8	CBAJDB_482	CBAJDB_482__k141_90023	KL_meg_bin.4	8	10200	10763	1	A	ecas:ECBG_01510	K01462	ecas:ECBG_01510 (K01462) PDF, def; peptide deformylase [EC:3.5.1.88]	TRUE	0.902	354	1.25e-108								Polypeptide deformylase [PF01327.24]					0
CBAJDB_482_k141_90023_9	CBAJDB_482	CBAJDB_482__k141_90023	KL_meg_bin.4	9	10835	12037	-1	A	eie:ENLAB_22200		eie:ENLAB_22200 ()	TRUE	0.867	717	2.959e-230	MER0846682	M20D	MER0846682 - subfamily M20D non-peptidase homologues (Enterococcus sp. HSIEG1) [M20.UND]#M20D#{peptidase unit: 25-353}~source T0VD24~	TRUE	0.963	666	8.681e-215	Peptidase family M20/M25/M40 [PF01546.31]; Peptidase dimerisation domain [PF07687.17]					0
CBAJDB_482_k141_90023_10	CBAJDB_482	CBAJDB_482__k141_90023	KL_meg_bin.4	10	12137	12970	-1	A	ega:AL523_07030	K02073	ega:AL523_07030 (K02073) metQ; D-methionine transport system substrate-binding protein	TRUE	0.856	496	3.1e-156								NlpA lipoprotein [PF03180.17]; NMT1/THI5 like [PF09084.14]					0
CBAJDB_482_k141_90023_11	CBAJDB_482	CBAJDB_482__k141_90023	KL_meg_bin.4	11	13022	13702	-1	A	ecas:ECBG_01507	K02072	ecas:ECBG_01507 (K02072) metI; D-methionine transport system permease protein	TRUE	0.789	366	3.192e-112													0
CBAJDB_482_k141_90023_12	CBAJDB_482	CBAJDB_482__k141_90023	KL_meg_bin.4	12	13703	14779	-1	A	eie:ENLAB_22170	K02071	eie:ENLAB_22170 (K02071) metN; D-methionine transport system ATP-binding protein	TRUE	0.853	634	2.288e-202								ABC transporter [PF00005.30]; NIL domain [PF09383.13]					0
CBAJDB_482_k141_90646_1	CBAJDB_482	CBAJDB_482__k141_90646	KL_meg_bin.4	1	1	789	1	A	esg:EsVE80_12400		esg:EsVE80_12400 ()	TRUE	0.761	404	1.202e-124								ABC transporter [PF00005.30]; ABC transporter [PF12848.10]; RecF/RecN/SMC N terminal domain [PF02463.22]					0
CBAJDB_482_k141_90646_2	CBAJDB_482	CBAJDB_482__k141_90646	KL_meg_bin.4	2	918	1943	-1	A	eie:ENLAB_01970	K07027,K07027	eie:ENLAB_01970 (K07027) K07027; glycosyltransferase 2 family protein	TRUE	0.748	517	3.236e-162								Lysylphosphatidylglycerol synthase TM region [PF03706.16]					0
CBAJDB_482_k141_90646_3	CBAJDB_482	CBAJDB_482__k141_90646	KL_meg_bin.4	3	1954	2226	-1	C	ecas:ECBG_00883		ecas:ECBG_00883 ()	FALSE	0.754	140	1.974e-36								Protein of unknown function (DUF1294) [PF06961.16]					0
CBAJDB_482_k141_90646_4	CBAJDB_482	CBAJDB_482__k141_90646	KL_meg_bin.4	4	2247	3155	-1	A	ecas:ECBG_00882		ecas:ECBG_00882 ()	TRUE	0.74	454	5.828e-141								YegS C-terminal NAD kinase beta sandwich-like domain [PF19279.2]; Diacylglycerol kinase catalytic domain [PF00781.27]					0
CBAJDB_482_k141_9217_1	CBAJDB_482	CBAJDB_482__k141_9217	KL_meg_bin.4	1	1	720	1	C	ega:AL523_11525	K01552	ega:AL523_11525 (K01552) ecfA; energy-coupling factor transport system ATP-binding protein [EC:7.-.-.-]	FALSE	0.569	262	1.028e-75								ABC transporter [PF00005.30]; SbcC/RAD50-like, Walker B motif [PF13558.9]					0
CBAJDB_482_k141_9217_2	CBAJDB_482	CBAJDB_482__k141_9217	KL_meg_bin.4	2	1244	1924	1	C	ega:AL523_11520	K16785	ega:AL523_11520 (K16785) ecfT; energy-coupling factor transport system permease protein	FALSE	0.549	222	2.731e-62								Cobalt transport protein [PF02361.19]					0
CBAJDB_482_k141_9217_3	CBAJDB_482	CBAJDB_482__k141_9217	KL_meg_bin.4	3	2038	2547	-1	C	ega:AL523_11515	K13280	ega:AL523_11515 (K13280) SEC11, sipW; signal peptidase I [EC:3.4.21.89]	FALSE	0.546	173	4.094e-46	MER1052439	S26B	MER1052439 - subfamily S26B non-peptidase homologues (Enterococcus gallinarum) [S26.UNB]#S26B#{peptidase unit: 27-124}~source A0A0C2U452~	FALSE	0.923	190	4.849e-54						0
CBAJDB_482_k141_9217_4	CBAJDB_482	CBAJDB_482__k141_9217	KL_meg_bin.4	4	2755	4605	1	A	ega:AL523_11510		ega:AL523_11510 ()	TRUE	0.517	567	2.258e-174													0
CBAJDB_482_k141_9217_5	CBAJDB_482	CBAJDB_482__k141_9217	KL_meg_bin.4	5	4894	6327	1	A	eie:ENLAB_30490	K01881	eie:ENLAB_30490 (K01881) PARS, proS; prolyl-tRNA synthetase [EC:6.1.1.15]	TRUE	0.937	938	1.889e-304								tRNA synthetase class II core domain (G, H, P, S and T) [PF00587.28]; Prolyl-tRNA synthetase, C-terminal [PF09180.14]; Anticodon binding domain [PF03129.23]					0
CBAJDB_482_k141_96184_1	CBAJDB_482	CBAJDB_482__k141_96184	KL_meg_bin.4	1	160	720	-1	C	etm:CE91St48_31660		etm:CE91St48_31660 ()	FALSE	0.736	279	1.274e-82								Bacteriocin-protection, YdeI or OmpD-Associated [PF13376.9]					0
CBAJDB_482_k141_96184_2	CBAJDB_482	CBAJDB_482__k141_96184	KL_meg_bin.4	2	1531	1968	-1	C	edu:LIU_06690		edu:LIU_06690 ()	FALSE	0.646	186	3.1e-51								Helix-turn-helix domain [PF12728.10]					0
CBAJDB_482_k141_96184_3	CBAJDB_482	CBAJDB_482__k141_96184	KL_meg_bin.4	3	1972	3543	-1	A	edu:LIU_06695		edu:LIU_06695 ()	TRUE	0.673	698	1.933e-221								ABC transporter [PF00005.30]					0
CBAJDB_482_k141_96184_4	CBAJDB_482	CBAJDB_482__k141_96184	KL_meg_bin.4	4	3892	5502	-1	A	mps:MPTP_1872	K06147	mps:MPTP_1872 (K06147) ABCB-BAC; ATP-binding cassette, subfamily B, bacterial	TRUE	0.724	775	1.091e-247								ABC transporter [PF00005.30]; RecF/RecN/SMC N terminal domain [PF02463.22]					0
CBAJDB_482_k141_96184_5	CBAJDB_482	CBAJDB_482__k141_96184	KL_meg_bin.4	5	5985	6419	-1	C	ega:AL523_08290		ega:AL523_08290 ()	FALSE	0.835	250	1.325e-73								Universal stress protein family [PF00582.29]					0
CBAJDB_482_k141_96184_6	CBAJDB_482	CBAJDB_482__k141_96184	KL_meg_bin.4	6	6947	7291	1	C	ecas:ECBG_00002		ecas:ECBG_00002 ()	FALSE	0.647	148	1.102e-38													0
CBAJDB_482_k141_96184_7	CBAJDB_482	CBAJDB_482__k141_96184	KL_meg_bin.4	7	7392	8042	-1	C	ecas:ECBG_00001	K01091	ecas:ECBG_00001 (K01091) gph; phosphoglycolate phosphatase [EC:3.1.3.18]	FALSE	0.668	284	1.128e-83								Haloacid dehalogenase-like hydrolase [PF13419.9]					0
CBAJDB_482_k141_96550_1	CBAJDB_482	CBAJDB_482__k141_96550	KL_meg_bin.4	1	1	1143	1	A	eie:ENLAB_10590	K18891	eie:ENLAB_10590 (K18891) patA, rscA, lmrC, satA; ATP-binding cassette, subfamily B, multidrug efflux pump	TRUE	0.809	632	2.208e-201								ABC transporter [PF00005.30]					0
CBAJDB_482_k141_96550_2	CBAJDB_482	CBAJDB_482__k141_96550	KL_meg_bin.4	2	1146	2915	1	A	ega:AL523_01200	K18892	ega:AL523_01200 (K18892) patB, rscB, lmrC, satB; ATP-binding cassette, subfamily B, multidrug efflux pump	TRUE	0.851	1039	0								ABC transporter [PF00005.30]; ABC transporter transmembrane region [PF00664.26]					0
CBAJDB_482_k141_96550_3	CBAJDB_482	CBAJDB_482__k141_96550	KL_meg_bin.4	3	3001	3291	-1	C	eie:ENLAB_15930		eie:ENLAB_15930 ()	FALSE	0.607	117	2.473e-28								Rhodanese-like domain [PF00581.23]					0
CBAJDB_482_k141_96550_4	CBAJDB_482	CBAJDB_482__k141_96550	KL_meg_bin.4	4	3266	4930	-1	A	efn:DENG_02877		efn:DENG_02877 ()	TRUE	0.71	784	1.741e-250								Pyridine nucleotide-disulphide oxidoreductase [PF07992.17]; Pyridine nucleotide-disulphide oxidoreductase [PF00070.30]; Pyridine nucleotide-disulphide oxidoreductase, dimerisation domain [PF02852.25]					0
CBAJDB_482_k141_96550_5	CBAJDB_482	CBAJDB_482__k141_96550	KL_meg_bin.4	5	4932	5243	-1	C	eraf:J9537_02835		eraf:J9537_02835 ()	FALSE	0.644	134	7.96e-34								Rhodanese-like domain [PF00581.23]					0
CBAJDB_482_k141_96550_6	CBAJDB_482	CBAJDB_482__k141_96550	KL_meg_bin.4	6	5401	5670	1	C	eraf:J9537_02830		eraf:J9537_02830 ()	FALSE	0.818	142	3.864e-37								Metal-sensitive transcriptional repressor [PF02583.20]					0
CBAJDB_482_k141_96550_7	CBAJDB_482	CBAJDB_482__k141_96550	KL_meg_bin.4	7	5949	6737	-1	A	ecas:ECBG_02649		ecas:ECBG_02649 ()	TRUE	0.835	450	1.6e-140								Telomere recombination [PF01300.21]					0
CBAJDB_482_k141_96550_8	CBAJDB_482	CBAJDB_482__k141_96550	KL_meg_bin.4	8	7134	7970	1	A	ecas:ECBG_02651		ecas:ECBG_02651 ()	TRUE	0.723	400	1.085e-122								Uncharacterised 5xTM membrane BCR, YitT family COG1284 [PF02588.18]; Uncharacterized protein conserved in bacteria (DUF2179) [PF10035.12]					0
CBAJDB_482_k141_96550_9	CBAJDB_482	CBAJDB_482__k141_96550	KL_meg_bin.4	9	8235	8912	1	C	lbk:LVISKB_1768		lbk:LVISKB_1768 ()	FALSE	0.511	211	2.394e-58	MER0741403	C82A	MER0741403 - subfamily C82A non-peptidase homologues (Enterococcus gallinarum) [C82.UNA]#C82A#{peptidase unit: 84-205}~source C8ZWJ2~	FALSE	1	266	2.198e-79	L,D-transpeptidase catalytic domain [PF03734.17]					0
CBAJDB_482_k141_96550_10	CBAJDB_482	CBAJDB_482__k141_96550	KL_meg_bin.4	10	8960	9265	1	C	eie:ENLAB_10490	K07443	eie:ENLAB_10490 (K07443) ybaZ; methylated-DNA-protein-cysteine methyltransferase related protein	FALSE	0.726	140	3.344e-36								6-O-methylguanine DNA methyltransferase, DNA binding domain [PF01035.23]					0
CBAJDB_482_k141_96550_11	CBAJDB_482	CBAJDB_482__k141_96550	KL_meg_bin.4	11	9354	9788	1	C	ecas:ECBG_02898	K07032,K07032	ecas:ECBG_02898 (K07032) K07032; uncharacterized protein	FALSE	0.835	228	8.666e-66								Glyoxalase/Bleomycin resistance protein/Dioxygenase superfamily [PF00903.28]					0
CBAJDB_482_k141_96550_12	CBAJDB_482	CBAJDB_482__k141_96550	KL_meg_bin.4	12	10104	10613	1	C	ecas:ECBG_00159		ecas:ECBG_00159 ()	FALSE	0.561	181	3.985e-49													0
CBAJDB_482_k141_96550_13	CBAJDB_482	CBAJDB_482__k141_96550	KL_meg_bin.4	13	10610	11920	1	A	eie:ENLAB_25890	K11936	eie:ENLAB_25890 (K11936) pgaC, icaA; poly-beta-1,6-N-acetyl-D-glucosamine synthase [EC:2.4.1.-]	TRUE	0.834	750	4.996e-241								Glycosyltransferase like family 2 [PF13641.9]; Glycosyl transferase family 2 [PF00535.29]; Glycosyl transferase family group 2 [PF13632.9]; Cellulose synthase [PF03552.17]; Chitin synthase [PF03142.18]	GT2_Glycos_transf_2; GT2_Glyco_tranf_2_3	GT2 cellulose synthase (EC 2.4.1.12); chitin synthase (EC 2.4.1.16); dolichyl-phosphate beta-D-mannosyltransferase (EC 2.4.1.83); dolichyl-phosphate beta-glucosyltransferase (EC 2.4.1.117); N-acetylglucosaminyltransferase (EC 2.4.1.-); N-acetylgalactosaminyltransferase (EC 2.4.1.-); hyaluronan synthase (EC 2.4.1.212); chitin oligosaccharide synthase (EC 2.4.1.-); beta-1,3-glucan synthase (EC 2.4.1.34); beta-1,4-mannan synthase (EC 2.4.1.-); beta-mannosylphosphodecaprenol-mannooligosaccharide alpha-1,6-mannosyltransferase (EC 2.4.1.199); UDP-Galf: rhamnopyranosyl-N-acetylglucosaminyl-PP-decaprenol beta-1,4/1,5-galactofuranosyltransferase (EC 2.4.1.287); UDP-Galf: galactofuranosyl-galactofuranosyl-rhamnosyl-N-acetylglucosaminyl-PP-decaprenol beta-1,5/1,6-galactofuranosyltransferase (EC 2.4.1.288); dTDP-L-Rha: N-acetylglucosaminyl-PP-decaprenol alpha-1,3-L-rhamnosyltransferase (EC 2.4.1.289); alternating beta-1,3/4-N-acetylmannan synthase (2.4.1.-); UDP-GlcA: N-acetylglucosaminyl-proteoglycan beta-1,4-glucuronosyltransferase (EC 2.4.1.225); [inverting] UDP-Glc: glycocin S-beta-glucosyltransferase (EC 2.4.1.-); [inverting] UDP-Glc: protein O-beta-glucosyltransferase (EC 2.4.1.-)		GT2_Glycos_transf_2.hmm	0
CBAJDB_482_k141_96550_14	CBAJDB_482	CBAJDB_482__k141_96550	KL_meg_bin.4	14	11997	12767	-1	A	ecas:ECBG_02660	K01992	ecas:ECBG_02660 (K01992) ABC-2.P; ABC-2 type transport system permease protein	TRUE	0.882	471	4.912e-148								ABC-2 type transporter [PF01061.27]					0
CBAJDB_482_k141_96550_15	CBAJDB_482	CBAJDB_482__k141_96550	KL_meg_bin.4	15	12760	13695	-1	A	marr:BKP56_01615	K01990	marr:BKP56_01615 (K01990) ABC-2.A; ABC-2 type transport system ATP-binding protein	TRUE	0.832	535	4.216e-169								ABC transporter [PF00005.30]; AAA domain, putative AbiEii toxin, Type IV TA system [PF13304.9]; AAA ATPase domain [PF13175.9]					0
CBAJDB_482_k141_96550_16	CBAJDB_482	CBAJDB_482__k141_96550	KL_meg_bin.4	16	14042	14743	1	C	eie:ENLAB_25870		eie:ENLAB_25870 ()	FALSE	0.67	299	1.108e-88								Domain of unknown function (DUF697) [PF05128.15]					0
CBAJDB_482_k141_96550_17	CBAJDB_482	CBAJDB_482__k141_96550	KL_meg_bin.4	17	15391	16914	1	C	eraf:J9537_14030		eraf:J9537_14030 ()	FALSE	0.249	164	7.806e-39								Mga helix-turn-helix domain [PF05043.16]					0
CBAJDB_482_k141_96550_18	CBAJDB_482	CBAJDB_482__k141_96550	KL_meg_bin.4	18	17364	18884	1	A	ega:AL523_04130	K00244	ega:AL523_04130 (K00244) frdA; fumarate reductase flavoprotein subunit [EC:1.3.5.4]	TRUE	0.833	871	1.745e-281								FAD binding domain [PF00890.27]; HI0933-like protein [PF03486.17]; FAD dependent oxidoreductase [PF12831.10]; FAD dependent oxidoreductase [PF01266.27]					0
CBAJDB_482_k141_96550_19	CBAJDB_482	CBAJDB_482__k141_96550	KL_meg_bin.4	19	19790	20230	-1	C	ega:AL523_05925		ega:AL523_05925 ()	FALSE	0.649	178	1.79e-48								Protein of unknown function (DUF1761) [PF08570.13]					0
CBAJDB_482_k141_96550_20	CBAJDB_482	CBAJDB_482__k141_96550	KL_meg_bin.4	20	20431	20808	1	C	egv:EGCR1_18155		egv:EGCR1_18155 ()	FALSE	0.632	155	6.199e-41								Protein of unknown function (DUF1093) [PF06486.14]					0
CBAJDB_482_k141_96550_21	CBAJDB_482	CBAJDB_482__k141_96550	KL_meg_bin.4	21	21105	21425	-1	E																				0
CBAJDB_482_k141_96550_22	CBAJDB_482	CBAJDB_482__k141_96550	KL_meg_bin.4	22	21616	22074	1	C	ecas:ECBG_01138		ecas:ECBG_01138 ()	FALSE	0.517	150	1.715e-38								Domain of unknown function (DUF5626) [PF18540.4]					0
CBAJDB_482_k141_96550_23	CBAJDB_482	CBAJDB_482__k141_96550	KL_meg_bin.4	23	22096	22614	1	C	eie:ENLAB_18230		eie:ENLAB_18230 ()	FALSE	0.73	256	8.095e-75								Helix-turn-helix domain [PF12844.10]; Helix-turn-helix [PF01381.25]; Helix-turn-helix domain [PF13560.9]; Cro/C1-type HTH DNA-binding domain [PF13443.9]; Bacteriophage CI repressor helix-turn-helix domain [PF07022.16]					0
CBAJDB_482_k141_96550_24	CBAJDB_482	CBAJDB_482__k141_96550	KL_meg_bin.4	24	23433	24101	-1	C	elac:I4Q40_02520		elac:I4Q40_02520 ()	FALSE	0.694	310	9.999e-93								Protein of unknown function (DUF421) [PF04239.15]					0
CBAJDB_482_k141_96550_25	CBAJDB_482	CBAJDB_482__k141_96550	KL_meg_bin.4	25	24339	25652	1	A	ecas:ECBG_00444	K10188	ecas:ECBG_00444 (K10188) lacE, araN; lactose/L-arabinose transport system substrate-binding protein	TRUE	0.83	749	9.816e-241								Bacterial extracellular solute-binding protein [PF01547.28]; Bacterial extracellular solute-binding protein [PF13416.9]					0
CBAJDB_482_k141_96550_26	CBAJDB_482	CBAJDB_482__k141_96550	KL_meg_bin.4	26	25682	26554	1	A	ecas:ECBG_00445	K10189	ecas:ECBG_00445 (K10189) lacF, araP; lactose/L-arabinose transport system permease protein	TRUE	0.791	461	8.516e-144								Binding-protein-dependent transport system inner membrane component [PF00528.25]					0
CBAJDB_482_k141_96550_27	CBAJDB_482	CBAJDB_482__k141_96550	KL_meg_bin.4	27	26571	27386	1	A	ecas:ECBG_00446	K10190	ecas:ECBG_00446 (K10190) lacG, araQ; lactose/L-arabinose transport system permease protein	TRUE	0.78	434	1.355e-134								Binding-protein-dependent transport system inner membrane component [PF00528.25]					0
CBAJDB_482_k141_96550_28	CBAJDB_482	CBAJDB_482__k141_96550	KL_meg_bin.4	28	27507	27644	-1	E																				0
CBAJDB_482_k141_96550_29	CBAJDB_482	CBAJDB_482__k141_96550	KL_meg_bin.4	29	28070	29410	1	A	ega:AL523_09085	K21471	ega:AL523_09085 (K21471) cwlO; peptidoglycan DL-endopeptidase CwlO [EC:3.4.-.-]	TRUE	0.554	577	5.67e-181	MER0377543	C40	MER0377543 - family C40 unassigned peptidases (Enterococcus gallinarum) [C40.UPW]#C40#{peptidase unit: 427-522}~source ZP_05648281~	FALSE	1	212	1.902e-57	NlpC/P60 family [PF00877.22]; Bacterial SH3 domain [PF08239.14]					0
CBAJDB_482_k141_96550_30	CBAJDB_482	CBAJDB_482__k141_96550	KL_meg_bin.4	30	29542	30300	1	C	rtg:NCTC13098_03499	K22103	rtg:NCTC13098_03499 (K22103) glcR; DeoR family transcriptional regulator, carbon catabolite repression regulator	FALSE	0.567	275	5.546e-80								DeoR C terminal sensor domain [PF00455.25]; DeoR-like helix-turn-helix domain [PF08220.15]					0
CBAJDB_482_k141_96550_31	CBAJDB_482	CBAJDB_482__k141_96550	KL_meg_bin.4	31	30320	31714	1	A	efd:EFD32_0471		efd:EFD32_0471 ()	TRUE	0.683	631	4.539e-199	MER0237293	M24B	MER0237293 - subfamily M24B non-peptidase homologues (Rahnella sp. Y9602) [M24.UNB]#M24B#{peptidase unit: 194-412}~source YP_004215155~	FALSE	0.633	269	1.169e-76	Metallopeptidase family M24 [PF00557.27]					0
CBAJDB_482_k141_96550_32	CBAJDB_482	CBAJDB_482__k141_96550	KL_meg_bin.4	32	31789	32625	1	C	ecas:ECBG_00173		ecas:ECBG_00173 ()	FALSE	0.557	293	8.711e-86								haloacid dehalogenase-like hydrolase [PF08282.15]; Sucrose-6F-phosphate phosphohydrolase [PF05116.16]					0
CBAJDB_482_k141_96550_33	CBAJDB_482	CBAJDB_482__k141_96550	KL_meg_bin.4	33	32775	33725	1	A	ecas:ECBG_00174		ecas:ECBG_00174 ()	TRUE	0.721	459	1.823e-142													0
CBAJDB_482_k141_96550_34	CBAJDB_482	CBAJDB_482__k141_96550	KL_meg_bin.4	34	33964	35625	1	A	ega:AL523_09115	K15580	ega:AL523_09115 (K15580) oppA, mppA; oligopeptide transport system substrate-binding protein	TRUE	0.862	988	5.025e-304								Bacterial extracellular solute-binding proteins, family 5 Middle [PF00496.25]					0
CBAJDB_482_k141_96550_35	CBAJDB_482	CBAJDB_482__k141_96550	KL_meg_bin.4	35	35890	36465	-1	C	eie:ENLAB_26050		eie:ENLAB_26050 ()	FALSE	0.76	302	1.824e-90													0
CBAJDB_482_k141_96550_36	CBAJDB_482	CBAJDB_482__k141_96550	KL_meg_bin.4	36	37248	37448	1	C	ega:AL523_09145	K03704	ega:AL523_09145 (K03704) cspA; cold shock protein	FALSE	0.98	137	1.04e-35								'Cold-shock' DNA-binding domain [PF00313.25]					0
CBAJDB_482_k141_96550_37	CBAJDB_482	CBAJDB_482__k141_96550	KL_meg_bin.4	37	37674	39458	-1	A	ecas:ECBG_01758	K18888	ecas:ECBG_01758 (K18888) efrB, efrF; ATP-binding cassette, subfamily B, multidrug efflux pump	TRUE	0.722	861	2.353e-276								ABC transporter [PF00005.30]; ABC transporter transmembrane region [PF00664.26]					0
CBAJDB_482_k141_96550_38	CBAJDB_482	CBAJDB_482__k141_96550	KL_meg_bin.4	38	39439	41181	-1	A	eie:ENLAB_24330	K18887	eie:ENLAB_24330 (K18887) efrA, efrE; ATP-binding cassette, subfamily B, multidrug efflux pump	TRUE	0.684	788	3.207e-251								ABC transporter [PF00005.30]; ABC transporter transmembrane region [PF00664.26]					0
CBAJDB_482_k141_96550_39	CBAJDB_482	CBAJDB_482__k141_96550	KL_meg_bin.4	39	41264	42103	1	C	ecas:ECBG_01760		ecas:ECBG_01760 ()	FALSE	0.609	327	1.627e-97								MerR HTH family regulatory protein [PF13411.9]; GyrI-like small molecule binding domain [PF06445.18]; MerR family regulatory protein [PF00376.26]					0
CBAJDB_482_k141_96550_40	CBAJDB_482	CBAJDB_482__k141_96550	KL_meg_bin.4	40	42386	43672	-1	A	ecas:ECBG_00184		ecas:ECBG_00184 ()	TRUE	0.678	574	2.338e-180								C-terminal domain of cyclic nucleotide phosphodiesterase [PF17839.4]; Calcineurin-like phosphoesterase [PF00149.31]					0
CBAJDB_482_k141_96550_41	CBAJDB_482	CBAJDB_482__k141_96550	KL_meg_bin.4	41	44190	45527	1	A	ecas:ECBG_00185	K21471	ecas:ECBG_00185 (K21471) cwlO; peptidoglycan DL-endopeptidase CwlO [EC:3.4.-.-]	TRUE	0.676	617	8.694e-195	MER0501855	M23B	MER0501855 - subfamily M23B non-peptidase homologues (Enterococcus casseliflavus) [M23.UNB]#M23B#{peptidase unit: 44-212}~source YP_007752055~	FALSE	0.768	267	5.493e-76	CHAP domain [PF05257.19]					0
CBAJDB_482_k141_96550_42	CBAJDB_482	CBAJDB_482__k141_96550	KL_meg_bin.4	42	46065	48209	-1	A	ega:AL523_09170	K03657	ega:AL523_09170 (K03657) uvrD, pcrA; ATP-dependent DNA helicase UvrD/PcrA [EC:5.6.2.4]	TRUE	0.502	657	1.07e-203								UvrD/REP helicase N-terminal domain [PF00580.24]; AAA domain [PF13245.9]; Viral (Superfamily 1) RNA helicase [PF01443.21]					0
CBAJDB_482_k141_96550_43	CBAJDB_482	CBAJDB_482__k141_96550	KL_meg_bin.4	43	48564	49601	1	A	eie:ENLAB_26150	K00354	eie:ENLAB_26150 (K00354) E1.6.99.1; NADPH2 dehydrogenase [EC:1.6.99.1]	TRUE	0.784	554	7.411e-175								NADH:flavin oxidoreductase / NADH oxidase family [PF00724.23]					0
CBAJDB_482_k141_96550_44	CBAJDB_482	CBAJDB_482__k141_96550	KL_meg_bin.4	44	49743	50060	1	C	eie:ENLAB_26200	K10947	eie:ENLAB_26200 (K10947) padR; PadR family transcriptional regulator, regulatory protein PadR	FALSE	0.754	163	4.365e-44								Transcriptional regulator PadR-like family [PF03551.17]					0
CBAJDB_482_k141_96550_45	CBAJDB_482	CBAJDB_482__k141_96550	KL_meg_bin.4	45	50065	50904	1	C	eie:ENLAB_26210		eie:ENLAB_26210 ()	FALSE	0.46	234	1.912e-65								Protein of unknown function (DUF1129) [PF06570.14]					0
CBAJDB_482_k141_96550_46	CBAJDB_482	CBAJDB_482__k141_96550	KL_meg_bin.4	46	51027	51974	1	A	eie:ENLAB_26220	K09834	eie:ENLAB_26220 (K09834) VTE1, SXD1; tocopherol cyclase [EC:5.5.1.24]	TRUE	0.712	449	3.336e-139								Tocopherol cyclase [PF14249.9]					0
CBAJDB_482_k141_96550_47	CBAJDB_482	CBAJDB_482__k141_96550	KL_meg_bin.4	47	52053	54032	1	A	vfv:K5K99_06835		vfv:K5K99_06835 ()	TRUE	0.562	705	2.932e-221	MER0993085	S09A	MER0993085 - subfamily S9A unassigned peptidases (Enterococcus sp. HSIEG1) [S09.UPA]#S09A#{peptidase unit: 64-324}~source T0VJV0~	TRUE	1	563	3.422e-174	Prolyl oligopeptidase family [PF00326.24]; Acetyl xylan esterase (AXE1) [PF05448.15]; BD-FAE [PF20434.1]; Dienelactone hydrolase family [PF01738.21]; Serine aminopeptidase, S33 [PF12146.11]; Esterase PHB depolymerase [PF10503.12]; alpha/beta hydrolase fold [PF00561.23]					0
CBAJDB_482_k141_96550_48	CBAJDB_482	CBAJDB_482__k141_96550	KL_meg_bin.4	48	54351	54503	1	C	eie:ENLAB_26240	K02913	eie:ENLAB_26240 (K02913) RP-L33, MRPL33, rpmG; large subunit ribosomal protein L33	FALSE	0.871	93	8.84e-21								Ribosomal protein L33 [PF00471.23]					0
CBAJDB_482_k141_96550_49	CBAJDB_482	CBAJDB_482__k141_96550	KL_meg_bin.4	49	54909	55307	1	C	ega:AL523_09240		ega:AL523_09240 ()	FALSE	0.61	150	5.175e-39													0
CBAJDB_482_k141_96550_50	CBAJDB_482	CBAJDB_482__k141_96550	KL_meg_bin.4	50	55508	55735	1	E																				0
CBAJDB_482_k141_96550_51	CBAJDB_482	CBAJDB_482__k141_96550	KL_meg_bin.4	51	55962	56363	1	C	ega:AL523_09245		ega:AL523_09245 ()	FALSE	0.724	194	4.423e-54								NusG domain II [PF07009.14]					0
CBAJDB_482_k141_96550_52	CBAJDB_482	CBAJDB_482__k141_96550	KL_meg_bin.4	52	56548	57618	1	A	ega:AL523_00115		ega:AL523_00115 ()	TRUE	0.744	540	1.02e-169								Mga helix-turn-helix domain [PF05043.16]; PRD domain [PF00874.23]					0
CBAJDB_482_k141_98046_1	CBAJDB_482	CBAJDB_482__k141_98046	KL_meg_bin.4	1	3	458	-1	C	ega:AL523_00345	K12573	ega:AL523_00345 (K12573) rnr, vacB; ribonuclease R [EC:3.1.13.1]	FALSE	0.82	259	2.436e-76								Ribonuclease B OB domain [PF08206.14]					0
CBAJDB_482_k141_98046_2	CBAJDB_482	CBAJDB_482__k141_98046	KL_meg_bin.4	2	462	1217	-1	A	ecas:ECBG_02781	K03928	ecas:ECBG_02781 (K03928) yvaK; carboxylesterase [EC:3.1.1.1]	TRUE	0.767	391	3.273e-120	MER0501877	S09C	MER0501877 - BSU33620 g.p. ({Bacillus subtilis}) and similar (Enterococcus casseliflavus) [S09.946]#S09C#{peptidase unit: 17-244}~source YP_007753616~	TRUE	0.758	355	1.16e-109	Serine aminopeptidase, S33 [PF12146.11]; Prolyl oligopeptidase family [PF00326.24]; Dienelactone hydrolase family [PF01738.21]; alpha/beta hydrolase fold [PF00561.23]					0
CBAJDB_482_k141_98046_3	CBAJDB_482	CBAJDB_482__k141_98046	KL_meg_bin.4	3	1340	1576	-1	C	ecas:ECBG_02780	K03075	ecas:ECBG_02780 (K03075) secG; preprotein translocase subunit SecG	FALSE	0.825	135	6.728e-35								Preprotein translocase SecG subunit [PF03840.17]					0
CBAJDB_482_k141_98046_4	CBAJDB_482	CBAJDB_482__k141_98046	KL_meg_bin.4	4	1786	2058	-1	C	ecas:ECBG_02779	K06975,K06975	ecas:ECBG_02779 (K06975) K06975; uncharacterized protein	FALSE	0.813	153	7.895e-41								GCN5-related N-acetyl-transferase [PF14542.9]; Acetyltransferase (GNAT) domain [PF13673.10]					0
CBAJDB_482_k141_98046_5	CBAJDB_482	CBAJDB_482__k141_98046	KL_meg_bin.4	5	2101	3036	-1	A	ega:AL523_00365	K06889,K06889	ega:AL523_00365 (K06889) K06889; uncharacterized protein	TRUE	0.77	486	3.884e-152	MER0501878	S09X	MER0501878 - family S9 non-peptidase homologues (Enterococcus casseliflavus) [S09.UNW]#S09X#{peptidase unit: 96-309}~source YP_007753619~	TRUE	0.807	357	3.339e-109	Serine aminopeptidase, S33 [PF12146.11]; Prolyl oligopeptidase family [PF00326.24]; alpha/beta hydrolase fold [PF00561.23]; Dienelactone hydrolase family [PF01738.21]; Alpha/beta hydrolase family [PF12697.10]; X-Pro dipeptidyl-peptidase (S15 family) [PF02129.21]					0
CBAJDB_482_k141_98046_6	CBAJDB_482	CBAJDB_482__k141_98046	KL_meg_bin.4	6	3415	4758	-1	A	eie:ENLAB_08890		eie:ENLAB_08890 ()	TRUE	0.802	734	4.559e-235													0
CBAJDB_482_k141_98046_7	CBAJDB_482	CBAJDB_482__k141_98046	KL_meg_bin.4	7	4829	5212	-1	C	eie:ENLAB_08900		eie:ENLAB_08900 ()	FALSE	0.712	184	6.553e-51													0
CBAJDB_482_k141_98046_8	CBAJDB_482	CBAJDB_482__k141_98046	KL_meg_bin.4	8	5209	6225	-1	A	ega:AL523_00390		ega:AL523_00390 ()	TRUE	0.886	623	6.16e-199									GT113	GT113 Glucosyltransferase (2.4.1.-); Hexosyltransferase (2.4.1.-)	2.4.1.-	GT113.hmm	0
CBAJDB_482_k141_98046_9	CBAJDB_482	CBAJDB_482__k141_98046	KL_meg_bin.4	9	6222	7208	-1	A	eie:ENLAB_08920	K07728,K07728	eie:ENLAB_08920 (K07728) K07728; putative transcriptional regulator	TRUE	0.912	627	1.658e-200													0
CBAJDB_482_k141_98046_10	CBAJDB_482	CBAJDB_482__k141_98046	KL_meg_bin.4	10	7255	7437	-1	C	eie:ENLAB_08930		eie:ENLAB_08930 ()	FALSE	0.835	106	4.182e-25													0
CBAJDB_482_k141_98046_11	CBAJDB_482	CBAJDB_482__k141_98046	KL_meg_bin.4	11	7521	8054	-1	C	ega:AL523_00405		ega:AL523_00405 ()	FALSE	0.698	250	1.155e-72													0
CBAJDB_482_k141_98046_12	CBAJDB_482	CBAJDB_482__k141_98046	KL_meg_bin.4	12	8062	8910	-1	A	ega:AL523_00410		ega:AL523_00410 ()	TRUE	0.922	546	3.036e-173													0
CBAJDB_482_k141_98046_13	CBAJDB_482	CBAJDB_482__k141_98046	KL_meg_bin.4	13	8900	10339	-1	A	eie:ENLAB_08960	K00712	eie:ENLAB_08960 (K00712) tagE; poly(glycerol-phosphate) alpha-glucosyltransferase [EC:2.4.1.52]	TRUE	0.906	908	9.68e-295								Glycosyl transferases group 1 [PF00534.23]; Glycosyl transferases group 1 [PF13692.9]	GT4	GT4 sucrose synthase (EC 2.4.1.13); sucrose-phosphate synthase (EC 2.4.1.14); alpha-glucosyltransferase (EC 2.4.1.52); lipopolysaccharide N-acetylglucosaminyltransferase (EC 2.4.1.56); phosphatidylinositol alpha-mannosyltransferase (EC 2.4.1.57); GDP-Man: Man1GlcNAc2-PP-dolichol alpha-1,3-mannosyltransferase (EC 2.4.1.132); GDP-Man: Man3GlcNAc2-PP-dolichol/Man4GlcNAc2-PP-dolichol alpha-1,2-mannosyltransferase (EC 2.4.1.131); digalactosyldiacylglycerol synthase (EC 2.4.1.141); 1,2-diacylglycerol 3-glucosyltransferase (EC 2.4.1.157); diglucosyl diacylglycerol synthase (EC 2.4.1.208); trehalose phosphorylase (EC 2.4.1.231); NDP-Glc: alpha-glucose alpha-glucosyltransferase / alpha,alpha-trehalose synthase (EC 2.4.1.245); GDP-Man: Man2GlcNAc2-PP-dolichol alpha-1,6-mannosyltransferase (EC 2.4.1.257); UDP-GlcNAc: 2-deoxystreptamine alpha-N-acetylglucosaminyltransferase (EC 2.4.1.283); UDP-GlcNAc: ribostamycin alpha-N-acetylglucosaminyltransferase (EC 2.4.1.285); UDP-Gal alpha-galactosyltransferase (EC 2.4.1.-); UDP-Xyl alpha-xylosyltransferase (EC 2.4.2.-); UDP-GlcA alpha-glucuronyltransferase (EC 2.4.1.-); UDP-Glc alpha-glucosyltransferase (EC 2.4.1.-); UDP-GalNAc: GalNAc-PP-Und alpha-1,3-N-acetylgalactosaminyltransferase (EC 2.4.1.306); UDP-GalNAc: N,N'-diacetylbacillosaminyl-PP-Und alpha-1,3-N-acetylgalactosaminyltransferase (EC 2.4.1.290); ADP-dependent alpha-maltose-1-phosphate synthase (2.4.1.342); [retaining] UDP-GlcNAc: polypeptide alpha-N-acetylglucosaminyltransferase (EC 2.4.1.-); UDP-GlcNAc: alpha-N-acetylglucosaminyltransferase (EC 2.4.1.-)	2.4.1.131,2.4.1.13,2.4.1.14,2.4.1.157,2.4.1.198,2.4.1.208,2.4.1.21,2.4.1.231,2.4.1.241,2.4.1.245,2.4.1.252,2.4.1.257,2.4.1.270,2.4.1.283,2.4.1.285,2.4.1.290,2.4.1.342,2.4.1.57,2.4.1.-,2.4.2.-,2.4.1.132	GT4.hmm	0
CBAJDB_482_k141_98046_14	CBAJDB_482	CBAJDB_482__k141_98046	KL_meg_bin.4	14	10356	11237	-1	A	eie:ENLAB_08970	K12270	eie:ENLAB_08970 (K12270) asp3; accessory secretory protein Asp3	TRUE	0.788	487	1.248e-152								Accessory Sec secretory system ASP3 [PF15432.9]					0
CBAJDB_482_k141_98046_15	CBAJDB_482	CBAJDB_482__k141_98046	KL_meg_bin.4	15	11253	12845	-1	A	eie:ENLAB_08980	K12269	eie:ENLAB_08980 (K12269) asp2; accessory secretory protein Asp2	TRUE	0.879	969	4.681e-304								Accessory Sec system GspB-transporter [PF16929.8]					0
CBAJDB_482_k141_98046_16	CBAJDB_482	CBAJDB_482__k141_98046	KL_meg_bin.4	16	12832	14433	-1	A	eie:ENLAB_08990	K12268	eie:ENLAB_08990 (K12268) asp1; accessory secretory protein Asp1	TRUE	0.882	978	3.845e-304								Accessory Sec system protein Asp1 [PF16993.8]					0
CBAJDB_482_k141_98046_17	CBAJDB_482	CBAJDB_482__k141_98046	KL_meg_bin.4	17	14455	15672	-1	A	ega:AL523_00435	K03076	ega:AL523_00435 (K03076) secY; preprotein translocase subunit SecY	TRUE	0.895	757	4.151e-244								SecY [PF00344.23]					0
CBAJDB_482_k141_98046_18	CBAJDB_482	CBAJDB_482__k141_98046	KL_meg_bin.4	18	15936	16391	1	C	ega:AL523_00440		ega:AL523_00440 ()	FALSE	0.821	252	3.803e-74													0
CBAJDB_482_k141_98046_19	CBAJDB_482	CBAJDB_482__k141_98046	KL_meg_bin.4	19	16433	18802	1	A	eie:ENLAB_09020	K03070	eie:ENLAB_09020 (K03070) secA; preprotein translocase subunit SecA [EC:7.4.2.8]	TRUE	0.904	1489	0								SecA DEAD-like domain [PF07517.17]; SecA Wing and Scaffold domain [PF07516.16]; SecA preprotein cross-linking domain [PF01043.23]					0
CBAJDB_482_k141_98046_20	CBAJDB_482	CBAJDB_482__k141_98046	KL_meg_bin.4	20	18939	23072	-1	C	ega:AL523_00450	K21449	ega:AL523_00450 (K21449) ata, sadA, emaA; trimeric autotransporter adhesin	FALSE	0.497	1387	0													0
CBAJDB_414_scaffold_10018_1	CBAJDB_414	CBAJDB_414__scaffold_10018	KS_bin.19	1	2	1288	-1	A	cct:CC1_01290		cct:CC1_01290 ()	TRUE	0.667	554	4.053e-173								MatE [PF01554.21]					0
CBAJDB_414_scaffold_10018_2	CBAJDB_414	CBAJDB_414__scaffold_10018	KS_bin.19	2	1422	2723	-1	C	hsd:SD1D_2065	K19084	hsd:SD1D_2065 (K19084) braE, bceB; bacitracin transport system permease protein	FALSE	0.366	264	3.544e-73													0
CBAJDB_414_scaffold_10116_1	CBAJDB_414	CBAJDB_414__scaffold_10116	KS_bin.19	1	3	233	1	C	bprs:CK3_36080		bprs:CK3_36080 ()	FALSE	0.703	90	3.002e-19													0
CBAJDB_414_scaffold_10116_2	CBAJDB_414	CBAJDB_414__scaffold_10116	KS_bin.19	2	671	1603	1	A	cct:CC1_14230		cct:CC1_14230 ()	TRUE	0.594	351	3.918e-105								CoA enzyme activase uncharacterised domain (DUF2229) [PF09989.12]					0
CBAJDB_414_scaffold_10116_3	CBAJDB_414	CBAJDB_414__scaffold_10116	KS_bin.19	3	1604	2683	1	A	cct:CC1_14220		cct:CC1_14220 ()	TRUE	0.694	490	1.427e-152								2-hydroxyglutaryl-CoA dehydratase, D-component [PF06050.16]; CoA enzyme activase uncharacterised domain (DUF2229) [PF09989.12]					0
CBAJDB_414_scaffold_10165_1	CBAJDB_414	CBAJDB_414__scaffold_10165	KS_bin.19	1	59	649	-1	C	thug:KNN16_01370		thug:KNN16_01370 ()	FALSE	0.336	108	2.808e-23								Double zinc ribbon [PF12773.10]; zinc-ribbon domain [PF13240.9]; DNA polymerase II large subunit DP2 [PF03833.16]					0
CBAJDB_414_scaffold_10165_2	CBAJDB_414	CBAJDB_414__scaffold_10165	KS_bin.19	2	795	1988	-1	A	lasa:L9O85_12000	K00925	lasa:L9O85_12000 (K00925) ackA; acetate kinase [EC:2.7.2.1]	TRUE	0.794	650	4.596e-207								Acetokinase family [PF00871.20]					0
CBAJDB_414_scaffold_10165_3	CBAJDB_414	CBAJDB_414__scaffold_10165	KS_bin.19	3	2268	2696	1	C	ibu:IB211_01053		ibu:IB211_01053 ()	FALSE	0.693	185	5.084e-51								HIGH Nucleotidyl Transferase [PF05636.14]					0
CBAJDB_414_scaffold_10168_1	CBAJDB_414	CBAJDB_414__scaffold_10168	KS_bin.19	1	1	1815	1	A	ddt:AAY81_05570		ddt:AAY81_05570 ()	TRUE	0.521	464	5.342e-139								LysM domain [PF01476.23]					0
CBAJDB_414_scaffold_10168_2	CBAJDB_414	CBAJDB_414__scaffold_10168	KS_bin.19	2	2550	2696	1	E																				0
CBAJDB_414_scaffold_10226_1	CBAJDB_414	CBAJDB_414__scaffold_10226	KS_bin.19	1	3	905	1	C	ibu:IB211_00813	K01005	ibu:IB211_00813 (K01005) tagT_U_V; polyisoprenyl-teichoic acid--peptidoglycan teichoic acid transferase [EC:2.7.8.-]	FALSE	0.623	329	8.292e-98								LytR_cpsA_psr family [PF03816.17]					0
CBAJDB_414_scaffold_10226_2	CBAJDB_414	CBAJDB_414__scaffold_10226	KS_bin.19	2	942	1409	-1	C	pfaa:MM59RIKEN_34390	K03574	pfaa:MM59RIKEN_34390 (K03574) mutT, NUDT15, MTH2; 8-oxo-dGTP diphosphatase [EC:3.6.1.55]	FALSE	0.788	250	2.224e-73								NUDIX domain [PF00293.31]					0
CBAJDB_414_scaffold_10226_3	CBAJDB_414	CBAJDB_414__scaffold_10226	KS_bin.19	3	1406	2647	-1	C	lasa:L9O85_02165	K04771	lasa:L9O85_02165 (K04771) degP, htrA; serine protease Do [EC:3.4.21.107]	FALSE	0.486	369	1.054e-109	MER0961689	S01B	MER0961689 - subfamily S1B unassigned peptidases () [S01.UPB]#S01B#{peptidase unit: 144-308}~source F4XF13~	FALSE	0.657	216	4.477e-59	Trypsin-like peptidase domain [PF13365.9]; PDZ domain [PF13180.9]; Peptidase family M50 [PF02163.25]					0
CBAJDB_414_scaffold_10259_1	CBAJDB_414	CBAJDB_414__scaffold_10259	KS_bin.19	1	333	1385	1	C	shi:Shel_04820	K00566	shi:Shel_04820 (K00566) mnmA, trmU; tRNA-uridine 2-sulfurtransferase [EC:2.8.1.13]	FALSE	0.523	345	1.699e-102								tRNA methyl transferase HUP domain [PF03054.19]; Aminomethyltransferase beta-barrel domain [PF20258.1]; tRNA methyl transferase PRC-barrel domain [PF20259.1]; PP-loop family [PF01171.23]; Thiamine biosynthesis protein (ThiI) [PF02568.17]; Queuosine biosynthesis protein QueC [PF06508.16]; NAD synthase [PF02540.20]; Arginosuccinate synthase [PF00764.22]; Phosphoadenosine phosphosulfate reductase family [PF01507.22]					0
CBAJDB_414_scaffold_10259_2	CBAJDB_414	CBAJDB_414__scaffold_10259	KS_bin.19	2	1455	2228	-1	C	pgol:K6V26_19970		pgol:K6V26_19970 ()	FALSE	0.588	291	1.253e-85								Enoyl-(Acyl carrier protein) reductase [PF13561.9]; short chain dehydrogenase [PF00106.28]; KR domain [PF08659.13]					0
CBAJDB_414_scaffold_10259_3	CBAJDB_414	CBAJDB_414__scaffold_10259	KS_bin.19	3	2303	2680	-1	C	pbd:PBOR_18835	K10559	pbd:PBOR_18835 (K10559) rhaS; rhamnose transport system substrate-binding protein	FALSE	0.562	137	1.271e-34													0
CBAJDB_414_scaffold_10282_1	CBAJDB_414	CBAJDB_414__scaffold_10282	KS_bin.19	1	3	527	1	C	lasa:L9O85_10910		lasa:L9O85_10910 ()	FALSE	0.529	174	1.973e-46													0
CBAJDB_414_scaffold_10282_2	CBAJDB_414	CBAJDB_414__scaffold_10282	KS_bin.19	2	767	1228	1	C	fpla:A4U99_05500	K03925	fpla:A4U99_05500 (K03925) mraZ; transcriptional regulator MraZ	FALSE	0.563	150	1.307e-38								MraZ protein, putative antitoxin-like [PF02381.21]					0
CBAJDB_414_scaffold_10282_3	CBAJDB_414	CBAJDB_414__scaffold_10282	KS_bin.19	3	1230	2162	1	A	ibu:IB211_01025	K03438	ibu:IB211_01025 (K03438) mraW, rsmH; 16S rRNA (cytosine1402-N4)-methyltransferase [EC:2.1.1.199]	TRUE	0.729	458	3.583e-142								MraW methylase family [PF01795.22]					0
CBAJDB_414_scaffold_10282_4	CBAJDB_414	CBAJDB_414__scaffold_10282	KS_bin.19	4	2220	2675	1	C	fpla:A4U99_05510		fpla:A4U99_05510 ()	FALSE	0.381	70	8.713e-11													0
CBAJDB_414_scaffold_10338_1	CBAJDB_414	CBAJDB_414__scaffold_10338	KS_bin.19	1	49	738	-1	C	ibu:IB211_01338		ibu:IB211_01338 ()	FALSE	0.703	325	1.184e-97								Response regulator receiver domain [PF00072.27]; Transcriptional regulatory protein, C terminal [PF00486.31]					0
CBAJDB_414_scaffold_10338_2	CBAJDB_414	CBAJDB_414__scaffold_10338	KS_bin.19	2	939	1202	-1	C	fpla:A4U99_08515		fpla:A4U99_08515 ()	FALSE	0.657	111	3.519e-26								Coat F domain [PF07875.15]					0
CBAJDB_414_scaffold_10338_3	CBAJDB_414	CBAJDB_414__scaffold_10338	KS_bin.19	3	1215	1400	-1	C	ibu:IB211_01331		ibu:IB211_01331 ()	FALSE	0.622	76	1.331e-14													0
CBAJDB_414_scaffold_10338_4	CBAJDB_414	CBAJDB_414__scaffold_10338	KS_bin.19	4	1550	2665	-1	A	fpr:FP2_22570		fpr:FP2_22570 ()	TRUE	0.677	498	4.476e-155								Sodium/hydrogen exchanger family [PF00999.24]					0
CBAJDB_414_scaffold_10356_1	CBAJDB_414	CBAJDB_414__scaffold_10356	KS_bin.19	1	62	1762	1	A	pfaa:MM59RIKEN_16620	K00336	pfaa:MM59RIKEN_16620 (K00336) nuoG; NADH-quinone oxidoreductase subunit G [EC:7.1.1.2]	TRUE	0.746	852	1.293e-273								Iron only hydrogenase large subunit, C-terminal domain [PF02906.17]; 2Fe-2S iron-sulfur cluster binding domain [PF13510.9]; 4Fe-4S dicluster domain [PF12838.10]; 4Fe-4S dicluster domain [PF14697.9]; NADH-ubiquinone oxidoreductase-G iron-sulfur binding region [PF10588.12]; 4Fe-4S dicluster domain [PF13187.9]; 4Fe-4S dicluster domain [PF13183.9]; Iron hydrogenase small subunit [PF02256.20]; 4Fe-4S dicluster domain [PF13534.9]					0
CBAJDB_414_scaffold_10356_2	CBAJDB_414	CBAJDB_414__scaffold_10356	KS_bin.19	2	1832	2140	-1	E																				0
CBAJDB_414_scaffold_10356_3	CBAJDB_414	CBAJDB_414__scaffold_10356	KS_bin.19	3	2154	2660	-1	C	lasa:L9O85_13145	K00566	lasa:L9O85_13145 (K00566) mnmA, trmU; tRNA-uridine 2-sulfurtransferase [EC:2.8.1.13]	FALSE	0.721	241	1.084e-69								Aminomethyltransferase beta-barrel domain [PF20258.1]; tRNA methyl transferase PRC-barrel domain [PF20259.1]					0
CBAJDB_414_scaffold_10384_1	CBAJDB_414	CBAJDB_414__scaffold_10384	KS_bin.19	1	2	283	1	C	cpor:BED41_12195	K12942	cpor:BED41_12195 (K12942) abgT; aminobenzoyl-glutamate transport protein	FALSE	0.734	138	2.091e-35								AbgT putative transporter family [PF03806.16]					0
CBAJDB_414_scaffold_10384_2	CBAJDB_414	CBAJDB_414__scaffold_10384	KS_bin.19	2	308	1417	1	A	cpor:BED41_12190	K01258	cpor:BED41_12190 (K01258) pepT; tripeptide aminopeptidase [EC:3.4.11.4]	TRUE	0.536	370	9.548e-111	MER0839676	M20A	MER0839676 - subfamily M20A unassigned peptidases (Clostridium sp. CAG:81) [M20.UPA]#M20A#{peptidase unit: 6-365}~source R5G2E9~	TRUE	0.531	362	6.355e-110	Peptidase family M20/M25/M40 [PF01546.31]; Peptidase dimerisation domain [PF07687.17]; Peptidase family M28 [PF04389.20]; M42 glutamyl aminopeptidase [PF05343.17]					0
CBAJDB_414_scaffold_10384_3	CBAJDB_414	CBAJDB_414__scaffold_10384	KS_bin.19	3	1509	2381	-1	C	afn:Acfer_0300		afn:Acfer_0300 ()	FALSE	0.375	181	4.663e-47								LysR substrate binding domain [PF03466.23]; Bacterial regulatory helix-turn-helix protein, lysR family [PF00126.30]					0
CBAJDB_414_scaffold_10384_4	CBAJDB_414	CBAJDB_414__scaffold_10384	KS_bin.19	4	2530	2655	1	C	qdo:H9Q78_09200	K00027	qdo:H9Q78_09200 (K00027) ME2, sfcA, maeA; malate dehydrogenase (oxaloacetate-decarboxylating) [EC:1.1.1.38]	FALSE	0.861	67	7.14e-12													0
CBAJDB_414_scaffold_10387_1	CBAJDB_414	CBAJDB_414__scaffold_10387	KS_bin.19	1	3	2654	-1	A	fpla:A4U99_17395	K01952	fpla:A4U99_17395 (K01952) PFAS, purL; phosphoribosylformylglycinamidine synthase [EC:6.3.5.3]	TRUE	0.756	1357	0	MER0127665	C56	MER0127665 - family C56 non-peptidase homologues (Eggerthella lenta) [C56.UNW]#C56#{peptidase unit: 983-1091}~source GEBA2500556086~	FALSE	0.704	156	6.455e-37	CobB/CobQ-like glutamine amidotransferase domain [PF13507.9]					0
CBAJDB_414_scaffold_10451_1	CBAJDB_414	CBAJDB_414__scaffold_10451	KS_bin.19	1	1	168	-1	E																				0
CBAJDB_414_scaffold_10451_2	CBAJDB_414	CBAJDB_414__scaffold_10451	KS_bin.19	2	165	887	-1	A	fpla:A4U99_12655	K12410	fpla:A4U99_12655 (K12410) npdA; NAD-dependent deacetylase [EC:2.3.1.286]	TRUE	0.741	353	2.728e-107								Sir2 family [PF02146.20]					1
CBAJDB_414_scaffold_10451_3	CBAJDB_414	CBAJDB_414__scaffold_10451	KS_bin.19	3	975	2396	-1	A	ova:OBV_10930	K20509	ova:OBV_10930 (K20509) madB, oadB, gcdB, mmdB; carboxybiotin decarboxylase [EC:7.2.4.1]	TRUE	0.529	471	6.375e-144								Na+-transporting oxaloacetate decarboxylase beta subunit [PF03977.16]					0
CBAJDB_414_scaffold_10451_4	CBAJDB_414	CBAJDB_414__scaffold_10451	KS_bin.19	4	2409	2642	-1	C	cfem:HCR03_03440	K23351	cfem:HCR03_03440 (K23351) gcdC, mmdC; glutaconyl-CoA/methylmalonyl-CoA decarboxylase subunit gamma	FALSE	0.604	91	1.67e-19								Biotin-requiring enzyme [PF00364.25]					0
CBAJDB_414_scaffold_10479_1	CBAJDB_414	CBAJDB_414__scaffold_10479	KS_bin.19	1	3	1706	-1	C	lasa:L9O85_14415		lasa:L9O85_14415 ()	FALSE	0.508	547	2.043e-168								S-layer homology domain [PF00395.23]					0
CBAJDB_414_scaffold_10479_2	CBAJDB_414	CBAJDB_414__scaffold_10479	KS_bin.19	2	1725	2636	-1	C	pfaa:MM59RIKEN_29720	K02004	pfaa:MM59RIKEN_29720 (K02004) ABC.CD.P; putative ABC transport system permease protein	FALSE	0.627	374	1.843e-113								FtsX-like permease family [PF02687.24]; MacB-like periplasmic core domain [PF12704.10]					0
CBAJDB_414_scaffold_10511_1	CBAJDB_414	CBAJDB_414__scaffold_10511	KS_bin.19	1	3	401	-1	C	pfaa:MM59RIKEN_14020		pfaa:MM59RIKEN_14020 ()	FALSE	0.62	164	8.189e-44								VanW like protein [PF04294.16]					0
CBAJDB_414_scaffold_10511_2	CBAJDB_414	CBAJDB_414__scaffold_10511	KS_bin.19	2	433	1002	1	C	ibu:IB211_02978	K03307	ibu:IB211_02978 (K03307) TC.SSS; solute:Na+ symporter, SSS family	FALSE	0.623	214	3.036e-60								Sodium:solute symporter family [PF00474.20]					0
CBAJDB_414_scaffold_10511_3	CBAJDB_414	CBAJDB_414__scaffold_10511	KS_bin.19	3	1018	1971	1	A	sted:SPTER_25780	K00074	sted:SPTER_25780 (K00074) paaH, hbd, fadB, mmgB; 3-hydroxybutyryl-CoA dehydrogenase [EC:1.1.1.157]	TRUE	0.577	350	9.894e-105								3-hydroxyacyl-CoA dehydrogenase, NAD binding domain [PF02737.21]; 3-hydroxyacyl-CoA dehydrogenase, C-terminal domain [PF00725.25]; NAD-dependent glycerol-3-phosphate dehydrogenase N-terminus [PF01210.26]					0
CBAJDB_414_scaffold_10511_4	CBAJDB_414	CBAJDB_414__scaffold_10511	KS_bin.19	4	1989	2630	1	C	sted:SPTER_25750	K00626	sted:SPTER_25750 (K00626) ACAT, atoB; acetyl-CoA C-acetyltransferase [EC:2.3.1.9]	FALSE	0.523	212	5.64e-59								Thiolase, N-terminal domain [PF00108.26]; Beta-ketoacyl synthase, N-terminal domain [PF00109.29]					0
CBAJDB_414_scaffold_10560_1	CBAJDB_414	CBAJDB_414__scaffold_10560	KS_bin.19	1	1	273	-1	C	ova:OBV_35880	K23537	ova:OBV_35880 (K23537) nupA; general nucleoside transport system ATP-binding protein	FALSE	0.829	158	1.291e-42								ABC transporter [PF00005.30]					0
CBAJDB_414_scaffold_10560_2	CBAJDB_414	CBAJDB_414__scaffold_10560	KS_bin.19	2	492	731	-1	C	vcop:MM50RIKEN_00540	K04758	vcop:MM50RIKEN_00540 (K04758) feoA; ferrous iron transport protein A	FALSE	0.529	73	4.028e-13								FeoA domain [PF04023.17]					0
CBAJDB_414_scaffold_10560_3	CBAJDB_414	CBAJDB_414__scaffold_10560	KS_bin.19	3	818	1639	-1	C	ctx:Clo1313_1198	K01448	ctx:Clo1313_1198 (K01448) amiABC; N-acetylmuramoyl-L-alanine amidase [EC:3.5.1.28]	FALSE	0.373	143	3.383e-34								N-acetylmuramoyl-L-alanine amidase [PF01520.21]; Copper amine oxidase N-terminal domain [PF07833.14]					0
CBAJDB_414_scaffold_10560_4	CBAJDB_414	CBAJDB_414__scaffold_10560	KS_bin.19	4	1922	2617	1	C	acol:K5I23_14100		acol:K5I23_14100 ()	FALSE	0.516	182	3.801e-48								Protein of unknown function (DUF1576) [PF07613.14]					0
CBAJDB_414_scaffold_10629_1	CBAJDB_414	CBAJDB_414__scaffold_10629	KS_bin.19	1	3	176	1	C	lasa:L9O85_09845		lasa:L9O85_09845 ()	FALSE	0.918	112	3.082e-27								Helix-turn-helix domain [PF12833.10]					0
CBAJDB_414_scaffold_10629_2	CBAJDB_414	CBAJDB_414__scaffold_10629	KS_bin.19	2	276	2090	1	C	age:AA314_05287		age:AA314_05287 ()	FALSE	0.459	312	4.258e-87	MER0987837	S08A	MER0987837 - subfamily S8A non-peptidase homologues (Actinokineospora spheciospongiae) [S08.UNA]#S08A#{peptidase unit: 404-858}~source W7IY69~	FALSE	0.301	122	9.755e-27	Regulator of chromosome condensation (RCC1) repeat [PF00415.21]					0
CBAJDB_414_scaffold_10629_3	CBAJDB_414	CBAJDB_414__scaffold_10629	KS_bin.19	3	2126	2605	1	C	lasa:L9O85_01445	K03215	lasa:L9O85_01445 (K03215) rumA; 23S rRNA (uracil1939-C5)-methyltransferase [EC:2.1.1.190]	FALSE	0.764	251	1.955e-73								TRAM domain [PF01938.23]					0
CBAJDB_414_scaffold_10644_1	CBAJDB_414	CBAJDB_414__scaffold_10644	KS_bin.19	1	29	493	-1	C	egd:GS424_014315		egd:GS424_014315 ()	FALSE	0.532	154	5.826e-40								Acetyltransferase (GNAT) domain [PF13508.10]; Acetyltransferase (GNAT) domain [PF13673.10]; Acetyltransferase (GNAT) family [PF00583.28]; FR47-like protein [PF08445.13]					0
CBAJDB_414_scaffold_10644_2	CBAJDB_414	CBAJDB_414__scaffold_10644	KS_bin.19	2	503	1567	-1	A	lasa:L9O85_07685	K03551	lasa:L9O85_07685 (K03551) ruvB; holliday junction DNA helicase RuvB [EC:5.6.2.4]	TRUE	0.878	653	5.155e-209								Holliday junction DNA helicase RuvB P-loop domain [PF05496.15]; RuvB C-terminal winged helix domain [PF05491.16]; RuvB AAA lid domain [PF17864.4]; AAA domain (dynein-related subfamily) [PF07728.17]; ATPase family associated with various cellular activities (AAA) [PF00004.32]; Bacterial dnaA protein [PF00308.21]; ATPase family associated with various cellular activities (AAA) [PF07726.14]; IstB-like ATP binding protein [PF01695.20]					0
CBAJDB_414_scaffold_10644_3	CBAJDB_414	CBAJDB_414__scaffold_10644	KS_bin.19	3	1583	1915	-1	C	ova:OBV_22110		ova:OBV_22110 ()	FALSE	0.638	139	9.604e-36								Family of unknown function (DUF6054) [PF19524.2]					0
CBAJDB_414_scaffold_10644_4	CBAJDB_414	CBAJDB_414__scaffold_10644	KS_bin.19	4	1920	2528	-1	A	lasa:L9O85_07705	K03550	lasa:L9O85_07705 (K03550) ruvA; holliday junction DNA helicase RuvA [EC:5.6.2.4]	TRUE	0.868	366	1.435e-112								RuvA N terminal domain [PF01330.24]; RuvA, C-terminal domain [PF07499.16]; Helix-hairpin-helix domain [PF14520.9]					0
CBAJDB_414_scaffold_10648_1	CBAJDB_414	CBAJDB_414__scaffold_10648	KS_bin.19	1	2	382	1	C	mfun:GXM21_03020		mfun:GXM21_03020 ()	FALSE	0.806	206	1.779e-58	MER0210829	S09X	MER0210829 - family S9 non-peptidase homologues (Faecalibacterium prausnitzii) [S09.UNW]#S09X#{peptidase unit: 22-237}~source ZP_02092232~	FALSE	0.686	153	2.876e-42	Putative esterase [PF00756.23]					0
CBAJDB_414_scaffold_10648_2	CBAJDB_414	CBAJDB_414__scaffold_10648	KS_bin.19	2	386	1189	1	C	cbt:CLH_2450		cbt:CLH_2450 ()	FALSE	0.365	119	4.455e-26								Ankyrin repeats (3 copies) [PF12796.10]; Ankyrin repeats (many copies) [PF13637.9]; Ankyrin repeat [PF13606.9]; Ankyrin repeat [PF00023.33]					0
CBAJDB_414_scaffold_10648_3	CBAJDB_414	CBAJDB_414__scaffold_10648	KS_bin.19	3	1253	2467	1	A	fpra:CG447_08650		fpra:CG447_08650 ()	TRUE	0.764	627	7.361e-199								ATP-grasp domain [PF02222.25]; ATP-grasp domain [PF13535.9]; ATP-grasp domain [PF02655.17]; Carbamoyl-phosphate synthase L chain, ATP binding domain [PF02786.20]; RimK-like ATP-grasp domain [PF08443.14]; Phosphoribosylglycinamide synthetase, ATP-grasp (A) domain [PF01071.22]					0
CBAJDB_414_scaffold_10692_1	CBAJDB_414	CBAJDB_414__scaffold_10692	KS_bin.19	1	164	751	1	C	bpb:bpr_I2503	K01167	bpb:bpr_I2503 (K01167) rnaSA; ribonuclease T1 [EC:4.6.1.24]	FALSE	0.736	175	1.859e-46								ribonuclease [PF00545.23]					0
CBAJDB_414_scaffold_10692_2	CBAJDB_414	CBAJDB_414__scaffold_10692	KS_bin.19	2	753	1031	1	C	pfac:PFJ30894_00145	K03623	pfac:PFJ30894_00145 (K03623) yhcO; ribonuclease inhibitor	FALSE	0.422	68	4.473e-11								Barstar (barnase inhibitor) [PF01337.21]					0
CBAJDB_414_scaffold_10692_3	CBAJDB_414	CBAJDB_414__scaffold_10692	KS_bin.19	3	1100	2356	1	A	ibu:IB211_02521	K01586	ibu:IB211_02521 (K01586) lysA; diaminopimelate decarboxylase [EC:4.1.1.20]	TRUE	0.814	701	2.731e-224								Pyridoxal-dependent decarboxylase, pyridoxal binding domain [PF02784.19]; Pyridoxal-dependent decarboxylase, C-terminal sheet domain [PF00278.25]					0
CBAJDB_414_scaffold_10699_1	CBAJDB_414	CBAJDB_414__scaffold_10699	KS_bin.19	1	1	495	-1	C	pfaa:MM59RIKEN_20520	K02392	pfaa:MM59RIKEN_20520 (K02392) flgG; flagellar basal-body rod protein FlgG	FALSE	0.569	183	1.243e-49													0
CBAJDB_414_scaffold_10699_2	CBAJDB_414	CBAJDB_414__scaffold_10699	KS_bin.19	2	509	1258	-1	C	pfaa:MM59RIKEN_20510	K02391	pfaa:MM59RIKEN_20510 (K02391) flgF; flagellar basal-body rod protein FlgF	FALSE	0.617	302	1.805e-89								Flagellar basal body rod FlgEFG protein C-terminal [PF06429.16]; Flagella basal body rod protein [PF00460.23]					0
CBAJDB_414_scaffold_10699_3	CBAJDB_414	CBAJDB_414__scaffold_10699	KS_bin.19	3	1263	2105	-1	C	pfaa:MM59RIKEN_20500	K02405	pfaa:MM59RIKEN_20500 (K02405) fliA, whiG; RNA polymerase sigma factor FliA	FALSE	0.674	354	6.306e-107								Sigma-70, region 4 [PF04545.19]; Sigma-70 region 2 [PF04542.17]; Sigma-70, region 4 [PF08281.15]; Sigma-70 region 3 [PF04539.19]					0
CBAJDB_414_scaffold_10699_4	CBAJDB_414	CBAJDB_414__scaffold_10699	KS_bin.19	4	2102	2590	-1	C	pfaa:MM59RIKEN_20490	K02400	pfaa:MM59RIKEN_20490 (K02400) flhA; flagellar biosynthesis protein FlhA	FALSE	0.772	254	1.8e-74								FHIPEP family [PF00771.23]					0
CBAJDB_414_scaffold_10715_1	CBAJDB_414	CBAJDB_414__scaffold_10715	KS_bin.19	1	1	1086	-1	A	plyc:GXP70_23085		plyc:GXP70_23085 ()	TRUE	0.621	453	1.086e-139								FGGY family of carbohydrate kinases, N-terminal domain [PF00370.24]					0
CBAJDB_414_scaffold_10715_2	CBAJDB_414	CBAJDB_414__scaffold_10715	KS_bin.19	2	1099	2145	-1	A	ssun:H9Q77_03365	K23509	ssun:H9Q77_03365 (K23509) ytfT, yjfF; galactofuranose transport system permease protein	TRUE	0.685	458	1.413e-141								Branched-chain amino acid transport system / permease component [PF02653.19]					0
CBAJDB_414_scaffold_10715_3	CBAJDB_414	CBAJDB_414__scaffold_10715	KS_bin.19	3	2147	2587	-1	C	tsu:Tresu_2354	K23509	tsu:Tresu_2354 (K23509) ytfT, yjfF; galactofuranose transport system permease protein	FALSE	0.734	204	1.603e-57								Branched-chain amino acid transport system / permease component [PF02653.19]					0
CBAJDB_414_scaffold_10724_1	CBAJDB_414	CBAJDB_414__scaffold_10724	KS_bin.19	1	2	415	-1	C	mfun:GXM21_03020		mfun:GXM21_03020 ()	FALSE	0.88	255	2.945e-75	MER0210829	S09X	MER0210829 - family S9 non-peptidase homologues (Faecalibacterium prausnitzii) [S09.UNW]#S09X#{peptidase unit: 22-237}~source ZP_02092232~	FALSE	0.823	201	1.653e-58	Putative esterase [PF00756.23]					0
CBAJDB_414_scaffold_10724_2	CBAJDB_414	CBAJDB_414__scaffold_10724	KS_bin.19	2	443	1210	-1	C	fpra:CG447_08660		fpra:CG447_08660 ()	FALSE	0.621	312	8.96e-93	MER0208884	S09X	MER0208884 - family S9 unassigned peptidases (Faecalibacterium prausnitzii) [S09.UPW]#S09X#{peptidase unit: 8-239}~source ZP_02092233~	FALSE	0.605	273	2.774e-81	Putative esterase [PF00756.23]	CE1	CE1 acetyl xylan esterase (EC 3.1.1.72); cinnamoyl esterase (EC 3.1.1.-); feruloyl esterase (EC 3.1.1.73); carboxylesterase (EC 3.1.1.1); S-formylglutathione hydrolase (EC 3.1.2.12); diacylglycerol O-acyltransferase (EC 2.3.1.20); trehalose 6-O-mycolyltransferase (EC 2.3.1.122)	2.3.1.122,3.1.1.72,3.2.1.8,3.1.1.-,2.3.1.20	CE1.hmm	0
CBAJDB_414_scaffold_10724_3	CBAJDB_414	CBAJDB_414__scaffold_10724	KS_bin.19	3	1365	2306	-1	C	fpla:A4U99_15350	K24180	fpla:A4U99_15350 (K24180) mleP; malate permease and related proteins	FALSE	0.308	140	9.866e-33								Membrane transport protein [PF03547.21]					0
CBAJDB_414_scaffold_10756_1	CBAJDB_414	CBAJDB_414__scaffold_10756	KS_bin.19	1	2	736	-1	C	fpla:A4U99_10160	K02823	fpla:A4U99_10160 (K02823) pyrDII; dihydroorotate dehydrogenase electron transfer subunit	FALSE	0.596	285	1.098e-83								Iron-sulfur cluster binding domain of dihydroorotate dehydrogenase B [PF10418.12]					0
CBAJDB_414_scaffold_10756_2	CBAJDB_414	CBAJDB_414__scaffold_10756	KS_bin.19	2	751	1674	-1	A	ibu:IB211_02315c	K01591	ibu:IB211_02315c (K01591) pyrF; orotidine-5'-phosphate decarboxylase [EC:4.1.1.23]	TRUE	0.688	424	1.802e-130								Orotidine 5'-phosphate decarboxylase / HUMPS family [PF00215.27]					0
CBAJDB_414_scaffold_10756_3	CBAJDB_414	CBAJDB_414__scaffold_10756	KS_bin.19	3	1678	2580	-1	A	fpla:A4U99_10170	K01465	fpla:A4U99_10170 (K01465) URA4, pyrC; dihydroorotase [EC:3.5.2.3]	TRUE	0.679	409	2.072e-125	MER0108039	M38	MER0108039 - family M38 non-peptidase homologues (Pseudoflavonifractor capillosus) [M38.UNW]#M38#{peptidase unit: 1-380}~source ZP_02038528~	FALSE	0.662	336	1.926e-102	Dihydro-orotase-like [PF12890.10]; Amidohydrolase family [PF01979.23]; Amidohydrolase family [PF07969.14]					0
CBAJDB_414_scaffold_10763_1	CBAJDB_414	CBAJDB_414__scaffold_10763	KS_bin.19	1	1	234	1	C	pfaa:MM59RIKEN_20760		pfaa:MM59RIKEN_20760 ()	FALSE	0.874	142	2.143e-37								Family of unknown function (DUF6470) [PF20074.2]					0
CBAJDB_414_scaffold_10763_2	CBAJDB_414	CBAJDB_414__scaffold_10763	KS_bin.19	2	269	721	1	C	pfaa:MM59RIKEN_20750	K13626	pfaa:MM59RIKEN_20750 (K13626) fliW; flagellar assembly factor FliW	FALSE	0.677	206	5.449e-58								FliW protein [PF02623.18]					0
CBAJDB_414_scaffold_10763_3	CBAJDB_414	CBAJDB_414__scaffold_10763	KS_bin.19	3	715	993	1	C	pfaa:MM59RIKEN_20740	K03563	pfaa:MM59RIKEN_20740 (K03563) csrA; carbon storage regulator	FALSE	0.578	100	3.17e-22								Global regulator protein family [PF02599.19]					0
CBAJDB_414_scaffold_10763_4	CBAJDB_414	CBAJDB_414__scaffold_10763	KS_bin.19	4	997	1179	1	C	pfaa:MM59RIKEN_20730		pfaa:MM59RIKEN_20730 ()	FALSE	0.58	70	1.494e-12								Putative motility protein [PF14070.9]					0
CBAJDB_414_scaffold_10763_5	CBAJDB_414	CBAJDB_414__scaffold_10763	KS_bin.19	5	1486	2577	1	A	pfaa:MM59RIKEN_20700	K03695	pfaa:MM59RIKEN_20700 (K03695) clpB; ATP-dependent Clp protease ATP-binding subunit ClpB	TRUE	0.605	382	6.04e-115								AAA domain (Cdc48 subfamily) [PF07724.17]; AAA domain (dynein-related subfamily) [PF07728.17]; Torsin [PF06309.14]; AAA domain [PF13401.9]					0
CBAJDB_414_scaffold_10768_1	CBAJDB_414	CBAJDB_414__scaffold_10768	KS_bin.19	1	1	1113	1	A	lasa:L9O85_01910	K00789	lasa:L9O85_01910 (K00789) metK, MAT; S-adenosylmethionine synthetase [EC:2.5.1.6]	TRUE	0.852	654	5.742e-209								S-adenosylmethionine synthetase, C-terminal domain [PF02773.19]; S-adenosylmethionine synthetase, central domain [PF02772.19]; S-adenosylmethionine synthetase, N-terminal domain [PF00438.23]					0
CBAJDB_414_scaffold_10768_2	CBAJDB_414	CBAJDB_414__scaffold_10768	KS_bin.19	2	1288	1938	1	C	lasa:L9O85_01915	K01619	lasa:L9O85_01915 (K01619) deoC, DERA; deoxyribose-phosphate aldolase [EC:4.1.2.4]	FALSE	0.768	335	1.32e-101								DeoC/LacD family aldolase [PF01791.12]					0
CBAJDB_414_scaffold_10768_3	CBAJDB_414	CBAJDB_414__scaffold_10768	KS_bin.19	3	2096	2578	1	C	lasa:L9O85_04505	K07137,K07137	lasa:L9O85_04505 (K07137) K07137; uncharacterized protein	FALSE	0.723	237	1.283e-68								HI0933-like protein [PF03486.17]; FAD binding domain [PF01494.22]; FAD binding domain [PF00890.27]; NAD(P)-binding Rossmann-like domain [PF13450.9]					0
CBAJDB_414_scaffold_10821_1	CBAJDB_414	CBAJDB_414__scaffold_10821	KS_bin.19	1	1	561	1	C	slp:Slip_0880	K00626	slp:Slip_0880 (K00626) ACAT, atoB; acetyl-CoA C-acetyltransferase [EC:2.3.1.9]	FALSE	0.592	213	6.851e-60								Thiolase, C-terminal domain [PF02803.21]; Thiolase, N-terminal domain [PF00108.26]					0
CBAJDB_414_scaffold_10821_2	CBAJDB_414	CBAJDB_414__scaffold_10821	KS_bin.19	2	599	1447	1	C	sted:SPTER_25770	K18013	sted:SPTER_25770 (K18013) kce; 3-keto-5-aminohexanoate cleavage enzyme [EC:2.3.1.247]	FALSE	0.64	349	3.006e-105								beta-keto acid cleavage enzyme [PF05853.15]					0
CBAJDB_414_scaffold_10821_3	CBAJDB_414	CBAJDB_414__scaffold_10821	KS_bin.19	3	1513	2568	-1	A	pfac:PFJ30894_01605		pfac:PFJ30894_01605 ()	TRUE	0.572	388	3.279e-117								Sodium:sulfate symporter transmembrane region [PF00939.22]					0
CBAJDB_414_scaffold_10828_1	CBAJDB_414	CBAJDB_414__scaffold_10828	KS_bin.19	1	2	2272	1	A	lasa:L9O85_05490	K03466	lasa:L9O85_05490 (K03466) ftsK, spoIIIE; DNA segregation ATPase FtsK/SpoIIIE, S-DNA-T family	TRUE	0.634	889	5.16e-283								FtsK/SpoIIIE family [PF01580.21]; FtsK alpha domain [PF17854.4]; ATP synthase alpha/beta chain, C terminal domain [PF00306.30]; Ftsk gamma domain [PF09397.13]					0
CBAJDB_414_scaffold_10828_2	CBAJDB_414	CBAJDB_414__scaffold_10828	KS_bin.19	2	2269	2565	1	C	cct:CC1_34130		cct:CC1_34130 ()	FALSE	0.533	106	3.618e-24													0
CBAJDB_414_scaffold_10875_1	CBAJDB_414	CBAJDB_414__scaffold_10875	KS_bin.19	1	313	1473	1	A	ibu:IB211_00407		ibu:IB211_00407 ()	TRUE	0.546	403	6.782e-122								Cation efflux family [PF01545.24]; Dimerisation domain of Zinc Transporter [PF16916.8]					0
CBAJDB_414_scaffold_10875_2	CBAJDB_414	CBAJDB_414__scaffold_10875	KS_bin.19	2	1789	2475	1	A	obj:EIO64_12630	K07775	obj:EIO64_12630 (K07775) resD; two-component system, OmpR family, response regulator ResD	TRUE	0.756	352	4.067e-107								Response regulator receiver domain [PF00072.27]; Transcriptional regulatory protein, C terminal [PF00486.31]					0
CBAJDB_414_scaffold_10929_1	CBAJDB_414	CBAJDB_414__scaffold_10929	KS_bin.19	1	1	909	-1	C	lasa:L9O85_12825	K07273	lasa:L9O85_12825 (K07273) acm; lysozyme	FALSE	0.571	293	1.728e-85								Glycosyl hydrolases family 25 [PF01183.23]	GH25	GH25 lysozyme (EC 3.2.1.17)	3.2.1.17	GH25.hmm	0
CBAJDB_414_scaffold_10929_2	CBAJDB_414	CBAJDB_414__scaffold_10929	KS_bin.19	2	1012	2550	-1	A	lasa:L9O85_04505	K07137,K07137	lasa:L9O85_04505 (K07137) K07137; uncharacterized protein	TRUE	0.79	828	1.332e-266								HI0933-like protein [PF03486.17]; FAD binding domain [PF00890.27]; FAD binding domain [PF01494.22]; FAD dependent oxidoreductase [PF12831.10]; FAD dependent oxidoreductase [PF01266.27]					0
CBAJDB_414_scaffold_10939_1	CBAJDB_414	CBAJDB_414__scaffold_10939	KS_bin.19	1	2	889	1	C	obj:EIO64_00630		obj:EIO64_00630 ()	FALSE	0.278	117	3.275e-25													0
CBAJDB_414_scaffold_10939_2	CBAJDB_414	CBAJDB_414__scaffold_10939	KS_bin.19	2	936	1796	-1	A	lasa:L9O85_10900		lasa:L9O85_10900 ()	TRUE	0.714	406	7.346e-125								Nucleotidyl transferase [PF00483.26]; MobA-like NTP transferase domain [PF12804.10]; 2-C-methyl-D-erythritol 4-phosphate cytidylyltransferase [PF01128.22]					0
CBAJDB_414_scaffold_10939_3	CBAJDB_414	CBAJDB_414__scaffold_10939	KS_bin.19	3	1875	2330	-1	E																				0
CBAJDB_414_scaffold_10981_1	CBAJDB_414	CBAJDB_414__scaffold_10981	KS_bin.19	1	162	890	1	C	rim:ROI_39980	K07705	rim:ROI_39980 (K07705) lytT, lytR; two-component system, LytTR family, response regulator LytT	FALSE	0.515	229	2.537e-64								Response regulator receiver domain [PF00072.27]; LytTr DNA-binding domain [PF04397.18]					0
CBAJDB_414_scaffold_10981_2	CBAJDB_414	CBAJDB_414__scaffold_10981	KS_bin.19	2	887	2191	1	C	fpra:CG447_06545		fpra:CG447_06545 ()	FALSE	0.396	298	8.73e-85								GHKL domain [PF14501.9]					0
CBAJDB_414_scaffold_10996_1	CBAJDB_414	CBAJDB_414__scaffold_10996	KS_bin.19	1	2	163	1	C	lasa:L9O85_14530	K01537	lasa:L9O85_14530 (K01537) ATP2C; P-type Ca2+ transporter type 2C [EC:7.2.2.10]	FALSE	0.635	64	1.245e-10													0
CBAJDB_414_scaffold_10996_2	CBAJDB_414	CBAJDB_414__scaffold_10996	KS_bin.19	2	221	2068	-1	A	fpla:A4U99_16945		fpla:A4U99_16945 ()	TRUE	0.692	836	2.37e-267								Alpha amylase, catalytic domain [PF00128.27]; Domain of unknown function (DUF3459) [PF11941.11]; Maltogenic Amylase, C-terminal domain [PF16657.8]	GH13; GH13_12; GH13_14; GH13_16; GH13_19; GH13_1; GH13_20; GH13_21; GH13_2; GH13_36; GH13_37; GH13_39; GH13_3; GH13_41	GH13 alpha-amylase (EC 3.2.1.1); pullulanase (EC 3.2.1.41); cyclomaltodextrin glucanotransferase (EC 2.4.1.19); cyclomaltodextrinase (EC 3.2.1.54); trehalose-6-phosphate hydrolase (EC 3.2.1.93); oligo-alpha-glucosidase (EC 3.2.1.10); maltogenic amylase (EC 3.2.1.133); neopullulanase (EC 3.2.1.135); alpha-glucosidase (EC 3.2.1.20); maltotetraose-forming alpha-amylase (EC 3.2.1.60); isoamylase (EC 3.2.1.68); glucodextranase (EC 3.2.1.70); maltohexaose-forming alpha-amylase (EC 3.2.1.98); maltotriose-forming alpha-amylase (EC 3.2.1.116); branching enzyme (EC 2.4.1.18); trehalose synthase (EC 5.4.99.16); 4-alpha-glucanotransferase (EC 2.4.1.25); maltopentaose-forming alpha-amylase (EC 3.2.1.-) ; amylosucrase (EC 2.4.1.4) ; sucrose phosphorylase (EC 2.4.1.7); malto-oligosyltrehalose trehalohydrolase (EC 3.2.1.141); isomaltulose synthase (EC 5.4.99.11); malto-oligosyltrehalose synthase (EC 5.4.99.15); amylo-alpha-1,6-glucosidase (EC 3.2.1.33); alpha-1,4-glucan: phosphate alpha-maltosyltransferase (EC 2.4.99.16); amino acid transporter; [retaining] sucrose 6(F)-phosphate phosphorylase (EC 2.4.1.329); [retaining] glucosylglycerol phosphorylase (EC 2.4.1.359); ; Glucosylglycerate phosphorylase (EC 2.4.1.352); [retaining] sucrose alpha-glucosidase (EC 3.2.1.48); oligosaccharide alpha-4-glucosyltransferase (EC 2.4.1.161); [retaining] alpha-amylase (EC 3.2.1.1);	2.4.1.25,2.4.1.-,3.2.1.1,3.2.1.133,3.2.1.135,3.2.1.20,3.2.1.2,3.2.1.41,3.2.1.54; 2.4.1.25,3.2.1.1,3.2.1.116; 3.2.1.1,3.2.1.41,3.2.1.68; 3.2.1.1,3.2.1.20,3.2.1.41,3.2.1.68; 5.4.99.16; 3.2.1.1,3.2.1.98; 2.4.1.19,2.4.1.-,3.2.1.116,3.2.1.133,3.2.1.1; 3.2.1.1,3.2.1.133,3.2.1.135,3.2.1.41,3.2.1.54,3.2.1.-; 3.2.1.20; 2.4.99.16; 3.2.1.1,3.2.1.133,3.2.1.54,3.2.1.135; 3.2.1.1	GH13_39.hmm	0
CBAJDB_414_scaffold_10996_3	CBAJDB_414	CBAJDB_414__scaffold_10996	KS_bin.19	3	2123	2536	-1	C	lasa:L9O85_00670	K00876	lasa:L9O85_00670 (K00876) udk, UCK; uridine kinase [EC:2.7.1.48]	FALSE	0.822	234	3.985e-68								Phosphoribulokinase / Uridine kinase family [PF00485.21]					0
CBAJDB_414_scaffold_10997_1	CBAJDB_414	CBAJDB_414__scaffold_10997	KS_bin.19	1	1	1578	1	A	lasa:L9O85_08550	K00179	lasa:L9O85_08550 (K00179) iorA; indolepyruvate ferredoxin oxidoreductase, alpha subunit [EC:1.2.7.8]	TRUE	0.833	546	9.534e-169								Glycosyl hydrolases family 18 [PF00704.31]; Thiamine pyrophosphate enzyme, C-terminal TPP binding domain [PF02775.24]; 4Fe-4S dicluster domain [PF14697.9]; 4Fe-4S dicluster domain [PF13187.9]; 4Fe-4S dicluster domain [PF12838.10]	GH18	GH18 chitinase (EC 3.2.1.14); lysozyme (EC 3.2.1.17); endo-beta-N-acetylglucosaminidase (EC 3.2.1.96); peptidoglycan hydrolase with endo-beta-N-acetylglucosaminidase specificity (EC 3.2.1.-); Nod factor hydrolase (EC 3.2.1.-); xylanase inhibitor; concanavalin B; narbonin; dIota;-N-acetylchitobiase / reducing-end exo-hexosaminidase (EC 3.2.1.-); chitobiosidase (EC 3.2.1.200)	3.2.1.14,3.2.1.200,3.2.1.201,3.2.1.52,3.2.1.96,3.2.1.-,3.2.1.17	GH18.hmm	0
CBAJDB_414_scaffold_10997_2	CBAJDB_414	CBAJDB_414__scaffold_10997	KS_bin.19	2	1582	2154	1	A	lasa:L9O85_08545	K00180	lasa:L9O85_08545 (K00180) iorB; indolepyruvate ferredoxin oxidoreductase, beta subunit [EC:1.2.7.8]	TRUE	0.894	356	2.169e-109								Pyruvate ferredoxin/flavodoxin oxidoreductase [PF01558.21]					0
CBAJDB_414_scaffold_10997_3	CBAJDB_414	CBAJDB_414__scaffold_10997	KS_bin.19	3	2151	2537	1	E																				0
CBAJDB_414_scaffold_11020_1	CBAJDB_414	CBAJDB_414__scaffold_11020	KS_bin.19	1	1	798	1	C	ruk:A4V00_15060	K01214	ruk:A4V00_15060 (K01214) ISA, treX; isoamylase [EC:3.2.1.68]	FALSE	0.727	386	2.708e-118													0
CBAJDB_414_scaffold_11020_2	CBAJDB_414	CBAJDB_414__scaffold_11020	KS_bin.19	2	815	1993	1	A	obj:EIO64_14855	K00027	obj:EIO64_14855 (K00027) ME2, sfcA, maeA; malate dehydrogenase (oxaloacetate-decarboxylating) [EC:1.1.1.38]	TRUE	0.705	554	4.452e-174								Malic enzyme, NAD binding domain [PF03949.18]; Malic enzyme, N-terminal domain [PF00390.22]					0
CBAJDB_414_scaffold_11020_3	CBAJDB_414	CBAJDB_414__scaffold_11020	KS_bin.19	3	2099	2533	-1	C	vcop:MM50RIKEN_13490		vcop:MM50RIKEN_13490 ()	FALSE	0.679	197	4.292e-55	MER1079756	S54	MER1079756 - family S54 unassigned peptidases () [S54.UPW]#S54#{peptidase unit: 43-186}~source R6DCY2~	FALSE	0.732	205	7.096e-60	Rhomboid family [PF01694.25]					0
CBAJDB_414_scaffold_11036_1	CBAJDB_414	CBAJDB_414__scaffold_11036	KS_bin.19	1	1	60	-1	E																				0
CBAJDB_414_scaffold_11036_2	CBAJDB_414	CBAJDB_414__scaffold_11036	KS_bin.19	2	185	1357	-1	A	fpla:A4U99_17615	K03151	fpla:A4U99_17615 (K03151) thiI; tRNA uracil 4-sulfurtransferase [EC:2.8.1.4]	TRUE	0.736	579	1.367e-182								Thiamine biosynthesis protein (ThiI) [PF02568.17]; THUMP domain [PF02926.20]					0
CBAJDB_414_scaffold_11036_3	CBAJDB_414	CBAJDB_414__scaffold_11036	KS_bin.19	3	1484	2134	-1	C	lasa:L9O85_03525		lasa:L9O85_03525 ()	FALSE	0.506	202	2.281e-55								Phosphoribosyl transferase domain [PF00156.30]; Double zinc ribbon domain [PF18912.3]					0
CBAJDB_414_scaffold_11036_4	CBAJDB_414	CBAJDB_414__scaffold_11036	KS_bin.19	4	2131	2316	-1	C	ibu:IB211_00527c		ibu:IB211_00527c ()	FALSE	0.674	74	6.525e-14								Arc-like DNA binding domain [PF03869.17]					0
CBAJDB_414_scaffold_11051_1	CBAJDB_414	CBAJDB_414__scaffold_11051	KS_bin.19	1	246	920	1	C	qdo:H9Q78_12855	K10009	qdo:H9Q78_12855 (K10009) tcyB, yecS; L-cystine transport system permease protein	FALSE	0.7	315	2.493e-94								Binding-protein-dependent transport system inner membrane component [PF00528.25]					0
CBAJDB_414_scaffold_11051_2	CBAJDB_414	CBAJDB_414__scaffold_11051	KS_bin.19	2	924	1658	1	A	qdo:H9Q78_12860	K16960	qdo:H9Q78_12860 (K16960) tcyN; L-cystine transport system ATP-binding protein [EC:7.4.2.1]	TRUE	0.717	349	5.57e-106								ABC transporter [PF00005.30]					0
CBAJDB_414_scaffold_11051_3	CBAJDB_414	CBAJDB_414__scaffold_11051	KS_bin.19	3	1689	2507	1	C	qdo:H9Q78_12865	K02424	qdo:H9Q78_12865 (K02424) fliY, tcyA; L-cystine transport system substrate-binding protein	FALSE	0.57	308	4.354e-91								Bacterial extracellular solute-binding proteins, family 3 [PF00497.23]					0
CBAJDB_414_scaffold_11060_1	CBAJDB_414	CBAJDB_414__scaffold_11060	KS_bin.19	1	290	1648	-1	A	fpla:A4U99_02115	K09157,K09157	fpla:A4U99_02115 (K09157) K09157; uncharacterized protein	TRUE	0.804	747	1.759e-239								Uncharacterised ACR (DUF711) [PF05167.15]					0
CBAJDB_414_scaffold_11060_2	CBAJDB_414	CBAJDB_414__scaffold_11060	KS_bin.19	2	1796	2065	-1	C	lasa:L9O85_01220	K07166,K07166	lasa:L9O85_01220 (K07166) K07166; ACT domain-containing protein	FALSE	0.669	121	1.027e-29								ACT domain [PF13740.9]					0
CBAJDB_414_scaffold_11060_3	CBAJDB_414	CBAJDB_414__scaffold_11060	KS_bin.19	3	2084	2527	-1	C	acht:bsdcttw_07930		acht:bsdcttw_07930 ()	FALSE	0.637	184	1.646e-50													0
CBAJDB_414_scaffold_11076_1	CBAJDB_414	CBAJDB_414__scaffold_11076	KS_bin.19	1	97	453	1	C	lasa:L9O85_10865	K06407	lasa:L9O85_10865 (K06407) spoVAE; stage V sporulation protein AE	FALSE	0.749	182	2.857e-50								SpoVAC/SpoVAEB sporulation membrane protein [PF03862.16]					0
CBAJDB_414_scaffold_11076_2	CBAJDB_414	CBAJDB_414__scaffold_11076	KS_bin.19	2	500	1516	-1	C	lasa:L9O85_12825	K07273	lasa:L9O85_12825 (K07273) acm; lysozyme	FALSE	0.587	336	1.419e-99								Glycosyl hydrolases family 25 [PF01183.23]	GH25	GH25 lysozyme (EC 3.2.1.17)	3.2.1.17	GH25.hmm	0
CBAJDB_414_scaffold_11076_3	CBAJDB_414	CBAJDB_414__scaffold_11076	KS_bin.19	3	1609	2523	-1	C	lasa:L9O85_12835	K00548	lasa:L9O85_12835 (K00548) metH, MTR; 5-methyltetrahydrofolate--homocysteine methyltransferase [EC:2.1.1.13]	FALSE	0.695	424	8.404e-131								B12 binding domain [PF02310.22]; B12 binding domain [PF02607.20]					0
CBAJDB_414_scaffold_11107_1	CBAJDB_414	CBAJDB_414__scaffold_11107	KS_bin.19	1	1	591	-1	C	lasa:L9O85_00080	K01937	lasa:L9O85_00080 (K01937) pyrG, CTPS; CTP synthase [EC:6.3.4.2]	FALSE	0.896	361	8.955e-111	MER0065772	C26	MER0065772 - CTP synthetase (Aeropyrum pernix) [C26.964]#C26#{peptidase unit: 1-538}~source NP_148051~	FALSE	0.632	242	1.359e-71	CTP synthase N-terminus [PF06418.17]					0
CBAJDB_414_scaffold_11107_2	CBAJDB_414	CBAJDB_414__scaffold_11107	KS_bin.19	2	894	2168	1	C	fwa:DCMF_19635		fwa:DCMF_19635 ()	FALSE	0.338	168	1.213e-40								GHKL domain [PF14501.9]					0
CBAJDB_414_scaffold_11107_3	CBAJDB_414	CBAJDB_414__scaffold_11107	KS_bin.19	3	2239	2517	-1	C	byl:A4V09_12270	K06871,K06871	byl:A4V09_12270 (K06871) K06871; uncharacterized protein	FALSE	0.563	102	4.738e-23													0
CBAJDB_414_scaffold_11128_1	CBAJDB_414	CBAJDB_414__scaffold_11128	KS_bin.19	1	1	198	-1	D															AbgT putative transporter family [PF03806.16]					0
CBAJDB_414_scaffold_11128_2	CBAJDB_414	CBAJDB_414__scaffold_11128	KS_bin.19	2	218	1414	-1	A	cprf:K7H06_13835		cprf:K7H06_13835 ()	TRUE	0.504	360	7.853e-107	MER0851095	M20D	MER0851095 - family M20D unassigned peptidases (Clostridium tetanomorphum) [M20.UPD]#M20D#{peptidase unit: 15-392}~source A0A037Z9W0~	FALSE	0.439	299	1.152e-87	Peptidase family M20/M25/M40 [PF01546.31]; Peptidase dimerisation domain [PF07687.17]					0
CBAJDB_414_scaffold_11128_3	CBAJDB_414	CBAJDB_414__scaffold_11128	KS_bin.19	3	1424	2425	-1	A	ful:C4N20_03270	K18028	ful:C4N20_03270 (K18028) nicX; 2,5-dihydroxypyridine 5,6-dioxygenase [EC:1.13.11.9]	TRUE	0.625	398	4.291e-121	MER0153402	M29	MER0153402 - family M29 non-peptidase homologues (Halothermothrix orenii) [M29.UNW]#M29#{peptidase unit: 4-316}~source ACL69863~	FALSE	0.395	212	5.295e-59	Thermophilic metalloprotease (M29) [PF02073.18]					0
CBAJDB_414_scaffold_11171_1	CBAJDB_414	CBAJDB_414__scaffold_11171	KS_bin.19	1	111	653	1	C	ibu:IB211_01435c		ibu:IB211_01435c ()	FALSE	0.424	150	4.065e-38								Putative ABC-transporter type IV [PF06541.14]					0
CBAJDB_414_scaffold_11171_2	CBAJDB_414	CBAJDB_414__scaffold_11171	KS_bin.19	2	786	1259	-1	C	ruk:A4V00_07600		ruk:A4V00_07600 ()	FALSE	0.821	266	1.101e-78								Aminoacyl-tRNA editing domain [PF04073.18]					0
CBAJDB_414_scaffold_11171_3	CBAJDB_414	CBAJDB_414__scaffold_11171	KS_bin.19	3	1495	2508	1	C	acac:EYQ97_10470	K07407	acac:EYQ97_10470 (K07407) E3.2.1.22B, galA, rafA; alpha-galactosidase [EC:3.2.1.22]	FALSE	0.654	439	4.33e-135								Glycosyl hydrolase family 36 N-terminal domain [PF16875.8]	GH36	GH36 alpha-galactosidase (EC 3.2.1.22); alpha-N-acetylgalactosaminidase (EC 3.2.1.49); stachyose synthase (EC 2.4.1.67); raffinose synthase (EC 2.4.1.82)	2.4.1.67,2.4.1.82,3.2.1.22,3.2.1.23,3.2.1.49,3.2.1.88	GH36.hmm	0
CBAJDB_414_scaffold_11187_1	CBAJDB_414	CBAJDB_414__scaffold_11187	KS_bin.19	1	1	180	-1	C	lasa:L9O85_00680	K03075	lasa:L9O85_00680 (K03075) secG; preprotein translocase subunit SecG	FALSE	0.763	82	1.023e-16								Preprotein translocase SecG subunit [PF03840.17]					0
CBAJDB_414_scaffold_11187_2	CBAJDB_414	CBAJDB_414__scaffold_11187	KS_bin.19	2	332	2506	-1	A	mfun:GXM21_03335	K07407	mfun:GXM21_03335 (K07407) E3.2.1.22B, galA, rafA; alpha-galactosidase [EC:3.2.1.22]	TRUE	0.686	994	4.923e-304								Melibiase [PF02065.21]; Glycosyl hydrolase family 36 N-terminal domain [PF16875.8]; Glycosyl hydrolase family 36 C-terminal domain [PF16874.8]; Alpha galactosidase A [PF16499.8]	GH36	GH36 alpha-galactosidase (EC 3.2.1.22); alpha-N-acetylgalactosaminidase (EC 3.2.1.49); stachyose synthase (EC 2.4.1.67); raffinose synthase (EC 2.4.1.82)	2.4.1.67,2.4.1.82,3.2.1.22,3.2.1.23,3.2.1.49,3.2.1.88	GH36.hmm	0
CBAJDB_414_scaffold_11214_1	CBAJDB_414	CBAJDB_414__scaffold_11214	KS_bin.19	1	3	1214	-1	A	lasa:L9O85_03370		lasa:L9O85_03370 ()	TRUE	0.875	736	1.265e-236								Radical SAM N-terminal [PF08497.13]					0
CBAJDB_414_scaffold_11214_2	CBAJDB_414	CBAJDB_414__scaffold_11214	KS_bin.19	2	1422	2501	1	A	lasa:L9O85_00770		lasa:L9O85_00770 ()	TRUE	0.672	457	5.871e-141								MatE [PF01554.21]					0
CBAJDB_414_scaffold_1323_1	CBAJDB_414	CBAJDB_414__scaffold_1323	KS_bin.19	1	1	867	1	C	rgn:RGna_08075	K01990	rgn:RGna_08075 (K01990) ABC-2.A; ABC-2 type transport system ATP-binding protein	FALSE	0.689	235	1.455e-65								ABC transporter [PF00005.30]					0
CBAJDB_414_scaffold_1323_2	CBAJDB_414	CBAJDB_414__scaffold_1323	KS_bin.19	2	926	1063	1	E																				0
CBAJDB_414_scaffold_1323_3	CBAJDB_414	CBAJDB_414__scaffold_1323	KS_bin.19	3	1071	2066	1	C	lasa:L9O85_07905		lasa:L9O85_07905 ()	FALSE	0.497	301	1.976e-87								Domain of unknown function (DUF4314) [PF14192.9]					0
CBAJDB_414_scaffold_1323_4	CBAJDB_414	CBAJDB_414__scaffold_1323	KS_bin.19	4	2059	3159	1	C	sgy:Sgly_0079		sgy:Sgly_0079 ()	FALSE	0.308	185	2.514e-47													0
CBAJDB_414_scaffold_1323_5	CBAJDB_414	CBAJDB_414__scaffold_1323	KS_bin.19	5	3156	4193	1	C	lasa:L9O85_07925		lasa:L9O85_07925 ()	FALSE	0.48	313	1.515e-91													0
CBAJDB_414_scaffold_1323_6	CBAJDB_414	CBAJDB_414__scaffold_1323	KS_bin.19	6	4297	4656	1	E																				0
CBAJDB_414_scaffold_1323_7	CBAJDB_414	CBAJDB_414__scaffold_1323	KS_bin.19	7	4711	5682	1	C	spoa:EQM13_00265	K06223	spoa:EQM13_00265 (K06223) dam; DNA adenine methylase [EC:2.1.1.72]	FALSE	0.568	322	6.21e-95								D12 class N6 adenine-specific DNA methyltransferase [PF02086.18]					0
CBAJDB_414_scaffold_1323_8	CBAJDB_414	CBAJDB_414__scaffold_1323	KS_bin.19	8	5669	6163	1	C	obj:EIO64_02310		obj:EIO64_02310 ()	FALSE	0.347	93	1.318e-18													0
CBAJDB_414_scaffold_1323_9	CBAJDB_414	CBAJDB_414__scaffold_1323	KS_bin.19	9	6281	6934	1	C	lasa:L9O85_07950		lasa:L9O85_07950 ()	FALSE	0.333	102	8.127e-21													0
CBAJDB_414_scaffold_1323_10	CBAJDB_414	CBAJDB_414__scaffold_1323	KS_bin.19	10	6953	7294	1	C	dae:Dtox_1495		dae:Dtox_1495 ()	FALSE	0.636	144	3.408e-37								Protein of unknown function (DUF3852) [PF12963.10]					0
CBAJDB_414_scaffold_1323_11	CBAJDB_414	CBAJDB_414__scaffold_1323	KS_bin.19	11	7295	9433	-1	A	fpla:A4U99_06275	K03657	fpla:A4U99_06275 (K03657) uvrD, pcrA; ATP-dependent DNA helicase UvrD/PcrA [EC:5.6.2.4]	TRUE	0.604	834	9.909e-265								UvrD/REP helicase N-terminal domain [PF00580.24]; UvrD-like helicase C-terminal domain [PF13361.9]; AAA domain [PF13245.9]; UvrD-like helicase C-terminal domain [PF13538.9]					0
CBAJDB_414_scaffold_1323_12	CBAJDB_414	CBAJDB_414__scaffold_1323	KS_bin.19	12	9538	10416	1	A	lasa:L9O85_07990		lasa:L9O85_07990 ()	TRUE	0.675	398	9.788e-122								Family of unknown function (DUF6045) [PF19511.2]					0
CBAJDB_414_scaffold_1323_13	CBAJDB_414	CBAJDB_414__scaffold_1323	KS_bin.19	13	10442	10837	1	C	lasa:L9O85_07995		lasa:L9O85_07995 ()	FALSE	0.761	162	3.795e-43								Domain of unknown function (DUF4406) [PF14359.9]					0
CBAJDB_414_scaffold_1323_14	CBAJDB_414	CBAJDB_414__scaffold_1323	KS_bin.19	14	10951	11634	1	C	lasa:L9O85_07995		lasa:L9O85_07995 ()	FALSE	0.474	187	5.483e-50													0
CBAJDB_414_scaffold_1323_15	CBAJDB_414	CBAJDB_414__scaffold_1323	KS_bin.19	15	12094	13632	1	A	ibu:IB211_01211	K00558	ibu:IB211_01211 (K00558) DNMT1, dcm; DNA (cytosine-5)-methyltransferase 1 [EC:2.1.1.37]	TRUE	0.476	443	1.884e-133								C-5 cytosine-specific DNA methylase [PF00145.20]					0
CBAJDB_414_scaffold_1323_16	CBAJDB_414	CBAJDB_414__scaffold_1323	KS_bin.19	16	13742	14107	1	C	ova:OBV_08950		ova:OBV_08950 ()	FALSE	0.612	121	4.492e-29													0
CBAJDB_414_scaffold_1323_17	CBAJDB_414	CBAJDB_414__scaffold_1323	KS_bin.19	17	14091	14393	1	E																				0
CBAJDB_414_scaffold_1323_18	CBAJDB_414	CBAJDB_414__scaffold_1323	KS_bin.19	18	14763	15038	1	C	lasa:L9O85_08020		lasa:L9O85_08020 ()	FALSE	0.77	136	6.737e-35													0
CBAJDB_414_scaffold_1323_19	CBAJDB_414	CBAJDB_414__scaffold_1323	KS_bin.19	19	15035	15607	1	C	lasa:L9O85_08025		lasa:L9O85_08025 ()	FALSE	0.633	245	9.15e-71													0
CBAJDB_414_scaffold_1323_20	CBAJDB_414	CBAJDB_414__scaffold_1323	KS_bin.19	20	15600	17360	1	A	lasa:L9O85_08030		lasa:L9O85_08030 ()	TRUE	0.746	892	2.664e-287								TraG P-loop domain [PF19044.3]; AAA-like domain [PF12846.10]; Helicase HerA, central domain [PF01935.20]					0
CBAJDB_414_scaffold_1466_1	CBAJDB_414	CBAJDB_414__scaffold_1466	KS_bin.19	1	2	67	1	E																				0
CBAJDB_414_scaffold_1466_2	CBAJDB_414	CBAJDB_414__scaffold_1466	KS_bin.19	2	276	1583	1	A	fpla:A4U99_10585	K03615	fpla:A4U99_10585 (K03615) rnfC; H+/Na+-translocating ferredoxin:NAD+ oxidoreductase subunit C [EC:7.1.1.11 7.2.1.2]	TRUE	0.664	572	2.869e-179								Respiratory-chain NADH dehydrogenase 51 Kd subunit [PF01512.20]; RnfC Barrel sandwich hybrid domain [PF13375.9]; 4Fe-4S dicluster domain [PF13183.9]; 4Fe-4S dicluster domain [PF13187.9]; 4Fe-4S dicluster domain [PF13534.9]; 4Fe-4S dicluster domain [PF12838.10]; 4Fe-4S dicluster domain [PF14697.9]; 4Fe-4S double cluster binding domain [PF13484.9]					0
CBAJDB_414_scaffold_1466_3	CBAJDB_414	CBAJDB_414__scaffold_1466	KS_bin.19	3	1580	2554	1	A	fpla:A4U99_10590	K03614	fpla:A4U99_10590 (K03614) rnfD; H+/Na+-translocating ferredoxin:NAD+ oxidoreductase subunit D [EC:7.1.1.11 7.2.1.2]	TRUE	0.621	395	3.603e-120								NQR2, RnfD, RnfE family [PF03116.18]					0
CBAJDB_414_scaffold_1466_4	CBAJDB_414	CBAJDB_414__scaffold_1466	KS_bin.19	4	2551	3093	1	C	fpla:A4U99_10595	K03612	fpla:A4U99_10595 (K03612) rnfG; H+/Na+-translocating ferredoxin:NAD+ oxidoreductase subunit G	FALSE	0.503	171	3.165e-45								FMN-binding domain [PF04205.17]					0
CBAJDB_414_scaffold_1466_5	CBAJDB_414	CBAJDB_414__scaffold_1466	KS_bin.19	5	3098	3538	1	C	fpla:A4U99_10600		fpla:A4U99_10600 ()	FALSE	0.384	91	3.251e-18													0
CBAJDB_414_scaffold_1466_6	CBAJDB_414	CBAJDB_414__scaffold_1466	KS_bin.19	6	3677	4348	-1	C	cbe:Cbei_2356		cbe:Cbei_2356 ()	FALSE	0.28	67	3.731e-09								Protein of unknown function, DUF624 [PF04854.17]					0
CBAJDB_414_scaffold_1466_7	CBAJDB_414	CBAJDB_414__scaffold_1466	KS_bin.19	7	4779	6077	1	A	cbol:CGC65_19760	K02027	cbol:CGC65_19760 (K02027) ABC.MS.S; multiple sugar transport system substrate-binding protein	TRUE	0.679	573	9.798e-180								Bacterial extracellular solute-binding protein [PF01547.28]; Bacterial extracellular solute-binding protein [PF13416.9]					0
CBAJDB_414_scaffold_1466_8	CBAJDB_414	CBAJDB_414__scaffold_1466	KS_bin.19	8	6092	6979	1	A	lacy:A4V08_30255	K02025	lacy:A4V08_30255 (K02025) ABC.MS.P; multiple sugar transport system permease protein	TRUE	0.734	419	6.328e-129								Binding-protein-dependent transport system inner membrane component [PF00528.25]					0
CBAJDB_414_scaffold_1466_9	CBAJDB_414	CBAJDB_414__scaffold_1466	KS_bin.19	9	6995	7834	1	A	cbol:CGC65_19750	K02026	cbol:CGC65_19750 (K02026) ABC.MS.P1; multiple sugar transport system permease protein	TRUE	0.716	400	1.135e-122								Binding-protein-dependent transport system inner membrane component [PF00528.25]					0
CBAJDB_414_scaffold_1466_10	CBAJDB_414	CBAJDB_414__scaffold_1466	KS_bin.19	10	8042	10231	1	A	blau:DQQ01_15745	K07407	blau:DQQ01_15745 (K07407) E3.2.1.22B, galA, rafA; alpha-galactosidase [EC:3.2.1.22]	TRUE	0.587	815	5.136e-258								Melibiase [PF02065.21]; Glycosyl hydrolase family 36 N-terminal domain [PF16875.8]; Glycosyl hydrolase family 36 C-terminal domain [PF16874.8]	GH36	GH36 alpha-galactosidase (EC 3.2.1.22); alpha-N-acetylgalactosaminidase (EC 3.2.1.49); stachyose synthase (EC 2.4.1.67); raffinose synthase (EC 2.4.1.82)	2.4.1.67,2.4.1.82,3.2.1.22,3.2.1.23,3.2.1.49,3.2.1.88	GH36.hmm	0
CBAJDB_414_scaffold_1466_11	CBAJDB_414	CBAJDB_414__scaffold_1466	KS_bin.19	11	10333	11187	-1	A	cbol:CGC65_19765		cbol:CGC65_19765 ()	TRUE	0.653	357	1.137e-107								Helix-turn-helix domain [PF12833.10]; AraC-like ligand binding domain [PF02311.22]; Bacterial regulatory helix-turn-helix proteins, AraC family [PF00165.26]					0
CBAJDB_414_scaffold_1466_12	CBAJDB_414	CBAJDB_414__scaffold_1466	KS_bin.19	12	11291	13138	1	A	rto:RTO_06840	K05341	rto:RTO_06840 (K05341) E2.4.1.4; amylosucrase [EC:2.4.1.4]	TRUE	0.67	804	3.703e-256								Alpha amylase, catalytic domain [PF00128.27]; Maltogenic Amylase, C-terminal domain [PF16657.8]	GH13; GH13_16; GH13_17; GH13_18; GH13_20; GH13_21; GH13_23; GH13_29; GH13_30; GH13_31; GH13_35; GH13_36; GH13_40; GH13_4	GH13 alpha-amylase (EC 3.2.1.1); pullulanase (EC 3.2.1.41); cyclomaltodextrin glucanotransferase (EC 2.4.1.19); cyclomaltodextrinase (EC 3.2.1.54); trehalose-6-phosphate hydrolase (EC 3.2.1.93); oligo-alpha-glucosidase (EC 3.2.1.10); maltogenic amylase (EC 3.2.1.133); neopullulanase (EC 3.2.1.135); alpha-glucosidase (EC 3.2.1.20); maltotetraose-forming alpha-amylase (EC 3.2.1.60); isoamylase (EC 3.2.1.68); glucodextranase (EC 3.2.1.70); maltohexaose-forming alpha-amylase (EC 3.2.1.98); maltotriose-forming alpha-amylase (EC 3.2.1.116); branching enzyme (EC 2.4.1.18); trehalose synthase (EC 5.4.99.16); 4-alpha-glucanotransferase (EC 2.4.1.25); maltopentaose-forming alpha-amylase (EC 3.2.1.-) ; amylosucrase (EC 2.4.1.4) ; sucrose phosphorylase (EC 2.4.1.7); malto-oligosyltrehalose trehalohydrolase (EC 3.2.1.141); isomaltulose synthase (EC 5.4.99.11); malto-oligosyltrehalose synthase (EC 5.4.99.15); amylo-alpha-1,6-glucosidase (EC 3.2.1.33); alpha-1,4-glucan: phosphate alpha-maltosyltransferase (EC 2.4.99.16); amino acid transporter; [retaining] sucrose 6(F)-phosphate phosphorylase (EC 2.4.1.329); [retaining] glucosylglycerol phosphorylase (EC 2.4.1.359); ; Glucosylglycerate phosphorylase (EC 2.4.1.352); [retaining] sucrose alpha-glucosidase (EC 3.2.1.48); oligosaccharide alpha-4-glucosyltransferase (EC 2.4.1.161); [retaining] alpha-amylase (EC 3.2.1.1);	2.4.1.25,2.4.1.-,3.2.1.1,3.2.1.133,3.2.1.135,3.2.1.20,3.2.1.2,3.2.1.41,3.2.1.54; 5.4.99.16; 3.2.1.20,3.2.1.48; 2.4.1.329,2.4.1.352,2.4.1.359,2.4.1.7,2.4.1.-; 3.2.1.1,3.2.1.133,3.2.1.135,3.2.1.41,3.2.1.54,3.2.1.-; 3.2.1.20; 2.4.1.-,3.2.1.10,3.2.1.20,3.2.1.28; 3.2.1.20,3.2.1.93; 3.2.1.20; 3.2.1.10,3.2.1.1,3.2.1.20,3.2.1.21,3.2.1.70,5.4.99.11,3.2.1.-,2.4.1.161; 3.2.1.1,3.2.1.133,3.2.1.54,3.2.1.135; 2.4.1.4,3.2.1.48; 3.2.1.10,3.2.1.20,3.2.1.70	GH13_4.hmm	0
CBAJDB_414_scaffold_1466_13	CBAJDB_414	CBAJDB_414__scaffold_1466	KS_bin.19	13	13176	14384	1	C	ciu:G4D55_02160		ciu:G4D55_02160 ()	FALSE	0.296	160	1.702e-38													0
CBAJDB_414_scaffold_1466_14	CBAJDB_414	CBAJDB_414__scaffold_1466	KS_bin.19	14	14447	15664	-1	A	acol:K5I23_10115		acol:K5I23_10115 ()	TRUE	0.858	716	6.99e-230								ODP family beta lactamase [PF19583.2]; Flavodoxin [PF00258.28]; Flavodoxin domain [PF12724.10]; Metallo-beta-lactamase superfamily [PF00753.30]					0
CBAJDB_414_scaffold_14866_1	CBAJDB_414	CBAJDB_414__scaffold_14866	KS_bin.19	1	2	280	1	C	vcop:MM50RIKEN_02450	K05832,K05832	vcop:MM50RIKEN_02450 (K05832) K05832; putative tryptophan/tyrosine transport system permease protein	FALSE	0.689	117	2.811e-28													0
CBAJDB_414_scaffold_14866_2	CBAJDB_414	CBAJDB_414__scaffold_14866	KS_bin.19	2	282	1082	1	A	whj:H9Q79_01045	K05833,K05833	whj:H9Q79_01045 (K05833) K05833; putative tryptophan/tyrosine transport system ATP-binding protein	TRUE	0.741	401	2.455e-123								ABC transporter [PF00005.30]					0
CBAJDB_414_scaffold_14866_3	CBAJDB_414	CBAJDB_414__scaffold_14866	KS_bin.19	3	1130	1984	-1	C	fpla:A4U99_16990	K02315	fpla:A4U99_16990 (K02315) dnaC; DNA replication protein DnaC	FALSE	0.546	277	4.415e-80								IstB-like ATP binding protein [PF01695.20]; Bacterial dnaA protein [PF00308.21]					0
CBAJDB_414_scaffold_14866_4	CBAJDB_414	CBAJDB_414__scaffold_14866	KS_bin.19	4	2050	2826	-1	C	ibu:IB211_00216c		ibu:IB211_00216c ()	FALSE	0.518	211	9.092e-58								Replication initiation and membrane attachment [PF07261.14]					0
CBAJDB_414_scaffold_1545_1	CBAJDB_414	CBAJDB_414__scaffold_1545	KS_bin.19	1	3	827	1	C	cpro:CPRO_21660	K02662	cpro:CPRO_21660 (K02662) pilM; type IV pilus assembly protein PilM	FALSE	0.36	148	8.413e-36								Type IV pilus assembly protein PilM; [PF11104.11]					0
CBAJDB_414_scaffold_1545_2	CBAJDB_414	CBAJDB_414__scaffold_1545	KS_bin.19	2	829	1389	1	E																				0
CBAJDB_414_scaffold_1545_3	CBAJDB_414	CBAJDB_414__scaffold_1545	KS_bin.19	3	1386	1919	1	C	etm:CE91St48_15220		etm:CE91St48_15220 ()	FALSE	0.29	78	3.933e-13													0
CBAJDB_414_scaffold_1545_4	CBAJDB_414	CBAJDB_414__scaffold_1545	KS_bin.19	4	2099	3703	1	A	lasa:L9O85_00915		lasa:L9O85_00915 ()	TRUE	0.883	978	4.025e-304								ABC transporter [PF00005.30]; ABC transporter [PF12848.10]					0
CBAJDB_414_scaffold_1545_5	CBAJDB_414	CBAJDB_414__scaffold_1545	KS_bin.19	5	3776	4693	-1	C	fpla:A4U99_05910		fpla:A4U99_05910 ()	FALSE	0.579	324	4.453e-96								LysR substrate binding domain [PF03466.23]; Bacterial regulatory helix-turn-helix protein, lysR family [PF00126.30]					0
CBAJDB_414_scaffold_1545_6	CBAJDB_414	CBAJDB_414__scaffold_1545	KS_bin.19	6	5067	6059	1	A	cls:CXIVA_19200		cls:CXIVA_19200 ()	TRUE	0.752	503	1.205e-157								NADPH-dependent FMN reductase [PF03358.18]					1
CBAJDB_414_scaffold_1545_7	CBAJDB_414	CBAJDB_414__scaffold_1545	KS_bin.19	7	6102	6950	1	A	cls:CXIVA_10380		cls:CXIVA_10380 ()	TRUE	0.92	547	1.179e-173								Chalcone isomerase N-terminal domain [PF18232.4]					0
CBAJDB_414_scaffold_1545_8	CBAJDB_414	CBAJDB_414__scaffold_1545	KS_bin.19	8	6976	7455	1	C	fpla:A4U99_15220		fpla:A4U99_15220 ()	FALSE	0.404	108	9.9e-24													0
CBAJDB_414_scaffold_1545_9	CBAJDB_414	CBAJDB_414__scaffold_1545	KS_bin.19	9	7556	8923	1	A	fpla:A4U99_05930		fpla:A4U99_05930 ()	TRUE	0.716	662	3.591e-210													0
CBAJDB_414_scaffold_1545_10	CBAJDB_414	CBAJDB_414__scaffold_1545	KS_bin.19	10	9150	10352	-1	C	eie:ENLAB_26030		eie:ENLAB_26030 ()	FALSE	0.465	126	4.232e-27													0
CBAJDB_414_scaffold_1545_11	CBAJDB_414	CBAJDB_414__scaffold_1545	KS_bin.19	11	10547	11575	-1	C	bhu:bhn_I0009	K06889,K06889	bhu:bhn_I0009 (K06889) K06889; uncharacterized protein	FALSE	0.424	236	5.952e-65	MER0222083	S09C	MER0222083 - BSU23640 g.p. ({Bacillus subtilis}) (Clostridium proteoclasticum) [S09.B04]#S09C#{peptidase unit: 66-307}~source YP_003829350~	FALSE	0.494	224	6.311e-63	Prolyl oligopeptidase family [PF00326.24]; Serine aminopeptidase, S33 [PF12146.11]; X-Pro dipeptidyl-peptidase (S15 family) [PF02129.21]; alpha/beta hydrolase fold [PF00561.23]; Dienelactone hydrolase family [PF01738.21]; Alpha/beta hydrolase family [PF12697.10]; Alpha/beta hydrolase domain [PF20408.1]; Acetyl xylan esterase (AXE1) [PF05448.15]					0
CBAJDB_414_scaffold_1545_12	CBAJDB_414	CBAJDB_414__scaffold_1545	KS_bin.19	12	12375	12605	1	E																				0
CBAJDB_414_scaffold_1545_13	CBAJDB_414	CBAJDB_414__scaffold_1545	KS_bin.19	13	12602	12850	1	E																				0
CBAJDB_414_scaffold_1545_14	CBAJDB_414	CBAJDB_414__scaffold_1545	KS_bin.19	14	12855	13172	1	C	lasa:L9O85_14280		lasa:L9O85_14280 ()	FALSE	0.539	106	3.628e-24								Sigma-70, region 4 [PF04545.19]; Sigma-70, region 4 [PF08281.15]; Putative helix-turn-helix protein, YlxM / p13 like [PF04297.17]; HTH DNA binding domain [PF04967.15]; Homeodomain-like domain [PF13384.9]					0
CBAJDB_414_scaffold_1545_15	CBAJDB_414	CBAJDB_414__scaffold_1545	KS_bin.19	15	13230	13904	1	C	ibu:IB211_02652c	K01091	ibu:IB211_02652c (K01091) gph; phosphoglycolate phosphatase [EC:3.1.3.18]	FALSE	0.532	227	5.758e-64								Haloacid dehalogenase-like hydrolase [PF13419.9]; HAD-hyrolase-like [PF13242.9]; haloacid dehalogenase-like hydrolase [PF12710.10]					0
CBAJDB_414_scaffold_1545_16	CBAJDB_414	CBAJDB_414__scaffold_1545	KS_bin.19	16	13997	14632	-1	C	cpy:Cphy_3411		cpy:Cphy_3411 ()	FALSE	0.728	308	4.027e-92													0
CBAJDB_414_scaffold_1545_17	CBAJDB_414	CBAJDB_414__scaffold_1545	KS_bin.19	17	14694	14951	-1	C	lasa:L9O85_13990		lasa:L9O85_13990 ()	FALSE	0.546	81	9.304e-16								Bacterial SH3 domain [PF08239.14]					0
CBAJDB_414_scaffold_1552_1	CBAJDB_414	CBAJDB_414__scaffold_1552	KS_bin.19	1	1	216	-1	C	fpla:A4U99_13790	K03657	fpla:A4U99_13790 (K03657) uvrD, pcrA; ATP-dependent DNA helicase UvrD/PcrA [EC:5.6.2.4]	FALSE	0.76	114	1.28e-27								UvrD/REP helicase N-terminal domain [PF00580.24]; AAA domain [PF13245.9]					0
CBAJDB_414_scaffold_1552_2	CBAJDB_414	CBAJDB_414__scaffold_1552	KS_bin.19	2	302	1963	-1	A	ibu:IB211_02897c	K12574	ibu:IB211_02897c (K12574) rnj; ribonuclease J [EC:3.1.-.-]	TRUE	0.83	947	6.073e-291								Ribonuclease J C-terminal domain [PF17770.4]; Beta-lactamase superfamily domain [PF12706.10]; Metallo-beta-lactamase superfamily [PF00753.30]; Zn-dependent metallo-hydrolase RNA specificity domain [PF07521.15]; Metallo-beta-lactamase superfamily domain [PF16661.8]					0
CBAJDB_414_scaffold_1552_3	CBAJDB_414	CBAJDB_414__scaffold_1552	KS_bin.19	3	2511	4187	-1	A	lacy:A4V08_04950	K00876	lacy:A4V08_04950 (K00876) udk, UCK; uridine kinase [EC:2.7.1.48]	TRUE	0.614	653	3.134e-205								Phosphoribulokinase / Uridine kinase family [PF00485.21]					0
CBAJDB_414_scaffold_1552_4	CBAJDB_414	CBAJDB_414__scaffold_1552	KS_bin.19	4	4358	5539	-1	C	lasa:L9O85_00165		lasa:L9O85_00165 ()	FALSE	0.458	325	8.274e-95								AI-2E family transporter [PF01594.19]					0
CBAJDB_414_scaffold_1552_5	CBAJDB_414	CBAJDB_414__scaffold_1552	KS_bin.19	5	5553	6482	-1	C	fpla:A4U99_02865	K24180	fpla:A4U99_02865 (K24180) mleP; malate permease and related proteins	FALSE	0.479	269	8.868e-77								Membrane transport protein [PF03547.21]					0
CBAJDB_414_scaffold_1552_6	CBAJDB_414	CBAJDB_414__scaffold_1552	KS_bin.19	6	6616	8361	1	A	obj:EIO64_15920	K06147	obj:EIO64_15920 (K06147) ABCB-BAC; ATP-binding cassette, subfamily B, bacterial	TRUE	0.635	709	4.85e-224								ABC transporter [PF00005.30]; ABC transporter transmembrane region [PF00664.26]; RecF/RecN/SMC N terminal domain [PF02463.22]					0
CBAJDB_414_scaffold_1552_7	CBAJDB_414	CBAJDB_414__scaffold_1552	KS_bin.19	7	8382	8741	1	C	gmo:NCTC11323_01178		gmo:NCTC11323_01178 ()	FALSE	0.538	122	2.184e-29								Immunity protein 51 [PF15595.9]					0
CBAJDB_414_scaffold_1552_8	CBAJDB_414	CBAJDB_414__scaffold_1552	KS_bin.19	8	8748	9542	1	C	lasa:L9O85_00140		lasa:L9O85_00140 ()	FALSE	0.634	332	1.415e-99								Putative RNA-binding domain in YlmH [PF17774.4]					0
CBAJDB_414_scaffold_1552_9	CBAJDB_414	CBAJDB_414__scaffold_1552	KS_bin.19	9	9542	9748	1	C	fpla:A4U99_18040		fpla:A4U99_18040 ()	FALSE	0.668	92	5.71e-20								Bacterial protein of unknown function (DUF896) [PF05979.15]					0
CBAJDB_414_scaffold_1552_10	CBAJDB_414	CBAJDB_414__scaffold_1552	KS_bin.19	10	9798	10406	-1	E																				0
CBAJDB_414_scaffold_1552_11	CBAJDB_414	CBAJDB_414__scaffold_1552	KS_bin.19	11	10581	10799	-1	C	ibu:IB211_00043	K03704	ibu:IB211_00043 (K03704) cspA; cold shock protein	FALSE	0.836	115	7.136e-28								'Cold-shock' DNA-binding domain [PF00313.25]					0
CBAJDB_414_scaffold_1552_12	CBAJDB_414	CBAJDB_414__scaffold_1552	KS_bin.19	12	11046	11828	-1	A	vfa:MM35RIKEN_17270	K03424	vfa:MM35RIKEN_17270 (K03424) tatD; TatD DNase family protein [EC:3.1.21.-]	TRUE	0.699	353	4.889e-107								TatD related DNase [PF01026.24]					0
CBAJDB_414_scaffold_1552_13	CBAJDB_414	CBAJDB_414__scaffold_1552	KS_bin.19	13	11911	12453	-1	C	ssun:H9Q77_15530		ssun:H9Q77_15530 ()	FALSE	0.386	128	1.797e-30								Domain of unknown function (DUF4352) [PF11611.11]					0
CBAJDB_414_scaffold_1552_14	CBAJDB_414	CBAJDB_414__scaffold_1552	KS_bin.19	14	12849	14627	1	A	vfa:MM35RIKEN_04970	K03324	vfa:MM35RIKEN_04970 (K03324) yjbB; phosphate:Na+ symporter	TRUE	0.489	526	1.213e-160								Na+/Pi-cotransporter [PF02690.18]; PhoU domain [PF01895.22]					0
CBAJDB_414_scaffold_1552_15	CBAJDB_414	CBAJDB_414__scaffold_1552	KS_bin.19	15	14707	14868	1	E																				0
CBAJDB_414_scaffold_1597_1	CBAJDB_414	CBAJDB_414__scaffold_1597	KS_bin.19	1	1	534	1	C	fpla:A4U99_05510		fpla:A4U99_05510 ()	FALSE	0.375	86	4.187e-16													0
CBAJDB_414_scaffold_1597_2	CBAJDB_414	CBAJDB_414__scaffold_1597	KS_bin.19	2	672	3104	1	A	lasa:L9O85_03450	K08384	lasa:L9O85_03450 (K08384) spoVD; stage V sporulation protein D (sporulation-specific penicillin-binding protein)	TRUE	0.494	715	3.49e-222								Penicillin binding protein transpeptidase domain [PF00905.25]; Penicillin-binding Protein dimerisation domain [PF03717.18]					0
CBAJDB_414_scaffold_1597_3	CBAJDB_414	CBAJDB_414__scaffold_1597	KS_bin.19	3	3109	3618	1	C	fpla:A4U99_05520	K01928	fpla:A4U99_05520 (K01928) murE; UDP-N-acetylmuramoyl-L-alanyl-D-glutamate--2,6-diaminopimelate ligase [EC:6.3.2.13]	FALSE	0.385	70	8.234e-11													0
CBAJDB_414_scaffold_1597_4	CBAJDB_414	CBAJDB_414__scaffold_1597	KS_bin.19	4	3662	4648	1	A	ibu:IB211_01029	K01000	ibu:IB211_01029 (K01000) mraY; phospho-N-acetylmuramoyl-pentapeptide-transferase [EC:2.7.8.13]	TRUE	0.676	440	1.134e-135								Glycosyl transferase family 4 [PF00953.24]					0
CBAJDB_414_scaffold_1597_5	CBAJDB_414	CBAJDB_414__scaffold_1597	KS_bin.19	5	4784	6022	1	A	ibu:IB211_01030	K03588	ibu:IB211_01030 (K03588) ftsW, spoVE; cell division protein FtsW	TRUE	0.605	484	1.59e-149								Cell cycle protein [PF01098.22]					0
CBAJDB_414_scaffold_1597_6	CBAJDB_414	CBAJDB_414__scaffold_1597	KS_bin.19	6	6121	7236	1	C	ibu:IB211_01031	K02563	ibu:IB211_01031 (K02563) murG; UDP-N-acetylglucosamine--N-acetylmuramyl-(pentapeptide) pyrophosphoryl-undecaprenol N-acetylglucosamine transferase [EC:2.4.1.227]	FALSE	0.562	402	9.308e-122								Glycosyltransferase family 28 N-terminal domain [PF03033.23]; Glycosyltransferase family 28 C-terminal domain [PF04101.19]	GT28	GT28 1,2-diacylglycerol 3-beta-galactosyltransferase (EC 2.4.1.46); 1,2-diacylglycerol 3-beta-glucosyltransferase (EC 2.4.1.157); UDP-GlcNAc: Und-PP-MurAc-pentapeptide beta-N-acetylglucosaminyltransferase (EC 2.4.1.227); digalactosyldiacylglycerol synthase (EC 2.4.1.241)	2.4.1.157,2.4.1.227,2.4.1.241,2.4.1.46	GT28.hmm	0
CBAJDB_414_scaffold_1597_7	CBAJDB_414	CBAJDB_414__scaffold_1597	KS_bin.19	7	7298	8554	1	A	fpla:A4U99_05540	K00790	fpla:A4U99_05540 (K00790) murA; UDP-N-acetylglucosamine 1-carboxyvinyltransferase [EC:2.5.1.7]	TRUE	0.628	512	7.835e-159								EPSP synthase (3-phosphoshikimate 1-carboxyvinyltransferase) [PF00275.23]					0
CBAJDB_414_scaffold_1597_8	CBAJDB_414	CBAJDB_414__scaffold_1597	KS_bin.19	8	8690	9454	1	C	ibu:IB211_01033	K03589	ibu:IB211_01033 (K03589) ftsQ; cell division protein FtsQ	FALSE	0.36	151	3.555e-37								POTRA domain, FtsQ-type [PF08478.13]					0
CBAJDB_414_scaffold_1597_9	CBAJDB_414	CBAJDB_414__scaffold_1597	KS_bin.19	9	9589	10752	1	A	fpla:A4U99_05560	K03531	fpla:A4U99_05560 (K03531) ftsZ; cell division protein FtsZ	TRUE	0.645	492	1.008e-152								FtsZ family, C-terminal domain [PF12327.11]; Tubulin/FtsZ family, GTPase domain [PF00091.28]					0
CBAJDB_414_scaffold_1597_10	CBAJDB_414	CBAJDB_414__scaffold_1597	KS_bin.19	10	10989	11879	1	A	lasa:L9O85_10580		lasa:L9O85_10580 ()	TRUE	0.778	470	1.094e-146													0
CBAJDB_414_scaffold_1597_11	CBAJDB_414	CBAJDB_414__scaffold_1597	KS_bin.19	11	11895	12821	1	A	pfaa:MM59RIKEN_04390	K01885	pfaa:MM59RIKEN_04390 (K01885) EARS, gltX; glutamyl-tRNA synthetase [EC:6.1.1.17]	TRUE	0.609	360	2.597e-108								tRNA synthetases class I (E and Q), catalytic domain [PF00749.24]					0
CBAJDB_414_scaffold_1597_12	CBAJDB_414	CBAJDB_414__scaffold_1597	KS_bin.19	12	12888	14363	1	A	fpla:A4U99_11275	K00088	fpla:A4U99_11275 (K00088) IMPDH, guaB; IMP dehydrogenase [EC:1.1.1.205]	TRUE	0.848	852	3.222e-275								IMP dehydrogenase / GMP reductase domain [PF00478.28]; CBS domain [PF00571.31]					0
CBAJDB_414_scaffold_1664_1	CBAJDB_414	CBAJDB_414__scaffold_1664	KS_bin.19	1	1	582	1	C	lasa:L9O85_12320	K01940	lasa:L9O85_12320 (K01940) argG, ASS1; argininosuccinate synthase [EC:6.3.4.5]	FALSE	0.905	367	4.998e-113								Arginosuccinate synthase [PF00764.22]					0
CBAJDB_414_scaffold_1664_2	CBAJDB_414	CBAJDB_414__scaffold_1664	KS_bin.19	2	736	2115	1	A	lasa:L9O85_12325	K01755	lasa:L9O85_12325 (K01755) argH, ASL; argininosuccinate lyase [EC:4.3.2.1]	TRUE	0.88	838	6.236e-271								Lyase [PF00206.23]; Argininosuccinate lyase C-terminal [PF14698.9]					0
CBAJDB_414_scaffold_1664_3	CBAJDB_414	CBAJDB_414__scaffold_1664	KS_bin.19	3	2130	3071	1	A	bprs:CK3_23480	K00145	bprs:CK3_23480 (K00145) argC; N-acetyl-gamma-glutamyl-phosphate reductase [EC:1.2.1.38]	TRUE	0.674	419	1.408e-128								Semialdehyde dehydrogenase, NAD binding domain [PF01118.27]; Semialdehyde dehydrogenase, dimerisation domain [PF02774.21]					0
CBAJDB_414_scaffold_1664_4	CBAJDB_414	CBAJDB_414__scaffold_1664	KS_bin.19	4	3183	4406	1	A	lasa:L9O85_12335	K00620	lasa:L9O85_12335 (K00620) argJ; glutamate N-acetyltransferase / amino-acid N-acetyltransferase [EC:2.3.1.35 2.3.1.1]	TRUE	0.808	675	1.756e-215	MER1103268	T05	MER1103268 - family T5 unassigned peptidases () [T05.UPW]#T05#{peptidase unit: 190-407}~source V2ZI42~	TRUE	0.859	390	4.604e-119	ArgJ family [PF01960.21]					0
CBAJDB_414_scaffold_1664_5	CBAJDB_414	CBAJDB_414__scaffold_1664	KS_bin.19	5	4437	5294	1	A	lasa:L9O85_12340	K00930	lasa:L9O85_12340 (K00930) argB; acetylglutamate kinase [EC:2.7.2.8]	TRUE	0.802	471	3.525e-147								Amino acid kinase family [PF00696.31]					0
CBAJDB_414_scaffold_1664_6	CBAJDB_414	CBAJDB_414__scaffold_1664	KS_bin.19	6	5470	6648	1	C	lasa:L9O85_12345	K00821	lasa:L9O85_12345 (K00821) argD; acetylornithine/N-succinyldiaminopimelate aminotransferase [EC:2.6.1.11 2.6.1.17]	FALSE	0.805	647	3.319e-206								Aminotransferase class-III [PF00202.24]; Aminotransferase class I and II [PF00155.24]					0
CBAJDB_414_scaffold_1664_7	CBAJDB_414	CBAJDB_414__scaffold_1664	KS_bin.19	7	6756	7676	1	A	lasa:L9O85_12350	K00611	lasa:L9O85_12350 (K00611) OTC, argF, argI; ornithine carbamoyltransferase [EC:2.1.3.3]	TRUE	0.83	519	1.87e-163								Aspartate/ornithine carbamoyltransferase, carbamoyl-P binding domain [PF02729.24]; Aspartate/ornithine carbamoyltransferase, Asp/Orn binding domain [PF00185.27]					0
CBAJDB_414_scaffold_1664_8	CBAJDB_414	CBAJDB_414__scaffold_1664	KS_bin.19	8	7743	9224	-1	A	vfa:MM35RIKEN_15300		vfa:MM35RIKEN_15300 ()	TRUE	0.423	359	1.018e-104													0
CBAJDB_414_scaffold_1664_9	CBAJDB_414	CBAJDB_414__scaffold_1664	KS_bin.19	9	9217	9753	-1	C	vfa:MM35RIKEN_15280		vfa:MM35RIKEN_15280 ()	FALSE	0.703	120	1.215e-27								Sigma-70 region 2 [PF04542.17]; Sigma-70, region 4 [PF08281.15]					0
CBAJDB_414_scaffold_1664_10	CBAJDB_414	CBAJDB_414__scaffold_1664	KS_bin.19	10	9848	10087	-1	E																				0
CBAJDB_414_scaffold_1664_11	CBAJDB_414	CBAJDB_414__scaffold_1664	KS_bin.19	11	10084	11112	-1	A	cbut:ATN24_08845	K01620	cbut:ATN24_08845 (K01620) ltaE; threonine aldolase [EC:4.1.2.48]	TRUE	0.666	456	5.235e-141								Beta-eliminating lyase [PF01212.24]; Aminotransferase class-V [PF00266.22]; Orn/Lys/Arg decarboxylase, major domain [PF01276.23]; Aminotransferase class I and II [PF00155.24]					0
CBAJDB_414_scaffold_1664_12	CBAJDB_414	CBAJDB_414__scaffold_1664	KS_bin.19	12	11184	13595	-1	A	ibu:IB211_02063	K01890	ibu:IB211_02063 (K01890) FARSB, pheT; phenylalanyl-tRNA synthetase beta chain [EC:6.1.1.20]	TRUE	0.699	1123	0								Phenylalanyl tRNA synthetase beta chain CLM domain [PF17759.4]; B3/4 domain [PF03483.20]; Ferredoxin-fold anticodon binding domain [PF03147.17]; Putative tRNA binding domain [PF01588.23]; tRNA synthetase B5 domain [PF03484.18]					0
CBAJDB_414_scaffold_1664_13	CBAJDB_414	CBAJDB_414__scaffold_1664	KS_bin.19	13	13612	13803	-1	C	lasa:L9O85_04515	K01889	lasa:L9O85_04515 (K01889) FARSA, pheS; phenylalanyl-tRNA synthetase alpha chain [EC:6.1.1.20]	FALSE	0.939	126	3.374e-32								tRNA synthetases class II core domain (F) [PF01409.23]					0
CBAJDB_414_scaffold_1731_1	CBAJDB_414	CBAJDB_414__scaffold_1731	KS_bin.19	1	928	1551	1	C	obj:EIO64_03180	K11751	obj:EIO64_03180 (K11751) ushA; 5'-nucleotidase / UDP-sugar diphosphatase [EC:3.1.3.5 3.6.1.45]	FALSE	0.472	147	1.461e-36								S-layer homology domain [PF00395.23]					0
CBAJDB_414_scaffold_1731_2	CBAJDB_414	CBAJDB_414__scaffold_1731	KS_bin.19	2	1695	3077	1	A	ibu:IB211_00360	K03650	ibu:IB211_00360 (K03650) mnmE, trmE, MSS1; tRNA modification GTPase [EC:3.6.-.-]	TRUE	0.576	516	2.015e-159								MnmE helical domain [PF12631.10]; GTP-binding protein TrmE N-terminus [PF10396.12]; 50S ribosome-binding GTPase [PF01926.26]; Ferrous iron transport protein B [PF02421.21]; AIG1 family [PF04548.19]; RsgA GTPase [PF03193.19]; Ras family [PF00071.25]					0
CBAJDB_414_scaffold_1731_3	CBAJDB_414	CBAJDB_414__scaffold_1731	KS_bin.19	3	3183	3875	1	C	dsy:DSY1949		dsy:DSY1949 ()	FALSE	0.361	108	6.241e-23								Helix-turn-helix domain [PF12844.10]; Helix-turn-helix [PF01381.25]; Helix-turn-helix domain [PF13560.9]; Bacteriophage CI repressor helix-turn-helix domain [PF07022.16]					0
CBAJDB_414_scaffold_1731_4	CBAJDB_414	CBAJDB_414__scaffold_1731	KS_bin.19	4	4009	4542	1	C	lasa:L9O85_02370		lasa:L9O85_02370 ()	FALSE	0.569	181	5.637e-49								Domain of unknown function (DUF1836) [PF08876.14]					0
CBAJDB_414_scaffold_1731_5	CBAJDB_414	CBAJDB_414__scaffold_1731	KS_bin.19	5	4604	5476	1	A	fpla:A4U99_01080		fpla:A4U99_01080 ()	TRUE	0.699	408	2.493e-125								Uncharacterised protein, DegV family COG1307 [PF02645.19]					0
CBAJDB_414_scaffold_1731_6	CBAJDB_414	CBAJDB_414__scaffold_1731	KS_bin.19	6	5558	6208	-1	C	pary:A4V02_07220		pary:A4V02_07220 ()	FALSE	0.48	191	1.109e-51													0
CBAJDB_414_scaffold_1731_7	CBAJDB_414	CBAJDB_414__scaffold_1731	KS_bin.19	7	6450	6824	1	C	fpla:A4U99_03645		fpla:A4U99_03645 ()	FALSE	0.732	186	1.609e-51								Bacterial regulatory proteins, gntR family [PF00392.24]					0
CBAJDB_414_scaffold_1731_8	CBAJDB_414	CBAJDB_414__scaffold_1731	KS_bin.19	8	6828	7676	1	C	lasa:L9O85_02395	K01990	lasa:L9O85_02395 (K01990) ABC-2.A; ABC-2 type transport system ATP-binding protein	FALSE	0.586	325	6.516e-97								ABC transporter [PF00005.30]					0
CBAJDB_414_scaffold_1731_9	CBAJDB_414	CBAJDB_414__scaffold_1731	KS_bin.19	9	7673	8326	1	C	lasa:L9O85_02400	K01992	lasa:L9O85_02400 (K01992) ABC-2.P; ABC-2 type transport system permease protein	FALSE	0.361	112	1.848e-24								ABC-2 family transporter protein [PF13346.9]					0
CBAJDB_414_scaffold_1731_10	CBAJDB_414	CBAJDB_414__scaffold_1731	KS_bin.19	10	8409	8714	-1	C	cev:LK421_09280		cev:LK421_09280 ()	FALSE	0.506	98	1.699e-21													0
CBAJDB_414_scaffold_1731_11	CBAJDB_414	CBAJDB_414__scaffold_1731	KS_bin.19	11	8729	8935	-1	C	absi:A9CBEGH2_07520	K07729,K07729	absi:A9CBEGH2_07520 (K07729) K07729; putative transcriptional regulator	FALSE	0.838	120	6.914e-30								Helix-turn-helix domain [PF12844.10]; Helix-turn-helix [PF01381.25]; Helix-turn-helix domain [PF13560.9]; Cro/C1-type HTH DNA-binding domain [PF13443.9]; Antitoxin component of bacterial toxin-antitoxin system, MqsA [PF15731.8]					0
CBAJDB_414_scaffold_1731_12	CBAJDB_414	CBAJDB_414__scaffold_1731	KS_bin.19	12	8935	9261	-1	C	coo:CCU_08090		coo:CCU_08090 ()	FALSE	0.376	66	2.253e-10								Family of unknown function (DUF6442) [PF20040.2]					0
CBAJDB_414_scaffold_1731_13	CBAJDB_414	CBAJDB_414__scaffold_1731	KS_bin.19	13	9530	10123	1	C	ciu:G4D55_06845		ciu:G4D55_06845 ()	FALSE	0.387	102	2.291e-21								Aromatic acid exporter family member 1 [PF06081.14]; Fusaric acid resistance protein-like [PF13515.9]					0
CBAJDB_414_scaffold_1731_14	CBAJDB_414	CBAJDB_414__scaffold_1731	KS_bin.19	14	10120	10872	1	C	fpla:A4U99_05205	K06206	fpla:A4U99_05205 (K06206) sfsA; sugar fermentation stimulation protein A	FALSE	0.618	304	3.907e-90								Sugar fermentation stimulation protein RE domain [PF03749.16]; SfsA N-terminal OB domain [PF17746.4]					0
CBAJDB_414_scaffold_1731_15	CBAJDB_414	CBAJDB_414__scaffold_1731	KS_bin.19	15	10869	11441	1	C	fpla:A4U99_16790	K02742	fpla:A4U99_16790 (K02742) sprT; SprT protein	FALSE	0.666	209	3.58e-58								SprT-like family [PF10263.12]					0
CBAJDB_414_scaffold_1731_16	CBAJDB_414	CBAJDB_414__scaffold_1731	KS_bin.19	16	11488	12972	1	A	cew:EKH84_00580	K00705	cew:EKH84_00580 (K00705) malQ; 4-alpha-glucanotransferase [EC:2.4.1.25]	TRUE	0.591	554	4.951e-172								4-alpha-glucanotransferase [PF02446.20]	GH77	GH77 amylomaltase or 4-alpha-glucanotransferase (EC 2.4.1.25)	2.4.1.25	GH77.hmm	0
CBAJDB_414_scaffold_1731_17	CBAJDB_414	CBAJDB_414__scaffold_1731	KS_bin.19	17	13199	13279	1	E																				0
CBAJDB_414_scaffold_1754_1	CBAJDB_414	CBAJDB_414__scaffold_1754	KS_bin.19	1	1	612	1	C	fpla:A4U99_05705	K05833,K05833	fpla:A4U99_05705 (K05833) K05833; putative tryptophan/tyrosine transport system ATP-binding protein	FALSE	0.82	343	1.322e-104								ABC transporter [PF00005.30]					0
CBAJDB_414_scaffold_1754_2	CBAJDB_414	CBAJDB_414__scaffold_1754	KS_bin.19	2	615	1205	1	C	saca:FFV09_05375		saca:FFV09_05375 ()	FALSE	0.369	109	1.101e-23								Peptidase C39 family [PF03412.18]					0
CBAJDB_414_scaffold_1754_3	CBAJDB_414	CBAJDB_414__scaffold_1754	KS_bin.19	3	1347	2468	1	A	fpla:A4U99_14765	K16328	fpla:A4U99_14765 (K16328) psuK; pseudouridine kinase [EC:2.7.1.83]	TRUE	0.752	548	2.941e-172								pfkB family carbohydrate kinase [PF00294.27]; Phosphomethylpyrimidine kinase [PF08543.15]; Winged helix-turn-helix DNA-binding [PF13412.9]					0
CBAJDB_414_scaffold_1754_4	CBAJDB_414	CBAJDB_414__scaffold_1754	KS_bin.19	4	2663	3580	1	A	fpla:A4U99_14775	K16329	fpla:A4U99_14775 (K16329) psuG; pseudouridylate synthase [EC:4.2.1.70]	TRUE	0.793	497	8.203e-156								Indigoidine synthase A like protein [PF04227.15]					0
CBAJDB_414_scaffold_1754_5	CBAJDB_414	CBAJDB_414__scaffold_1754	KS_bin.19	5	4098	5312	1	C	obj:EIO64_03180	K11751	obj:EIO64_03180 (K11751) ushA; 5'-nucleotidase / UDP-sugar diphosphatase [EC:3.1.3.5 3.6.1.45]	FALSE	0.471	148	2.97e-34								S-layer homology domain [PF00395.23]					0
CBAJDB_414_scaffold_1754_6	CBAJDB_414	CBAJDB_414__scaffold_1754	KS_bin.19	6	5375	6718	-1	A	lasa:L9O85_10020	K03092	lasa:L9O85_10020 (K03092) rpoN; RNA polymerase sigma-54 factor	TRUE	0.555	475	9.505e-146								Sigma-54, DNA binding domain [PF04552.16]; Sigma-54 factor, core binding domain [PF04963.16]; Sigma-54 factor, Activator interacting domain (AID) [PF00309.23]					0
CBAJDB_414_scaffold_1754_7	CBAJDB_414	CBAJDB_414__scaffold_1754	KS_bin.19	7	6752	9952	-1	A	vbs:EGM51_04220	K07126,K07126	vbs:EGM51_04220 (K07126) K07126; uncharacterized protein	TRUE	0.368	551	3.369e-162								Sel1 repeat [PF08238.15]					0
CBAJDB_414_scaffold_1754_8	CBAJDB_414	CBAJDB_414__scaffold_1754	KS_bin.19	8	10115	10702	-1	A	ert:EUR_31860		ert:EUR_31860 ()	TRUE	0.867	351	1.657e-107													1
CBAJDB_414_scaffold_1754_9	CBAJDB_414	CBAJDB_414__scaffold_1754	KS_bin.19	9	10722	11111	-1	C	cfem:HCR03_17215	K09825	cfem:HCR03_17215 (K09825) perR; Fur family transcriptional regulator, peroxide stress response regulator	FALSE	0.58	137	2.085e-34								Ferric uptake regulator family [PF01475.22]					0
CBAJDB_414_scaffold_1754_10	CBAJDB_414	CBAJDB_414__scaffold_1754	KS_bin.19	10	11240	11401	-1	E																				0
CBAJDB_414_scaffold_1754_11	CBAJDB_414	CBAJDB_414__scaffold_1754	KS_bin.19	11	11513	11698	1	C	ibu:IB211_00788c		ibu:IB211_00788c ()	FALSE	0.597	60	6.187e-09													0
CBAJDB_414_scaffold_1754_12	CBAJDB_414	CBAJDB_414__scaffold_1754	KS_bin.19	12	12088	12720	-1	C	fpla:A4U99_13805	K06387	fpla:A4U99_13805 (K06387) spoIIR; stage II sporulation protein R	FALSE	0.559	218	4.422e-61								Stage II sporulation protein R (spore_II_R) [PF09551.13]					0
CBAJDB_414_scaffold_1754_13	CBAJDB_414	CBAJDB_414__scaffold_1754	KS_bin.19	13	12836	13096	-1	C	fpla:A4U99_13810	K00919	fpla:A4U99_13810 (K00919) ispE; 4-diphosphocytidyl-2-C-methyl-D-erythritol kinase [EC:2.7.1.148]	FALSE	0.661	106	1.095e-24								GHMP kinases C terminal [PF08544.16]					0
CBAJDB_414_scaffold_1757_1	CBAJDB_414	CBAJDB_414__scaffold_1757	KS_bin.19	1	2	379	-1	C	pfaa:MM59RIKEN_20760		pfaa:MM59RIKEN_20760 ()	FALSE	0.727	187	4.765e-52								Family of unknown function (DUF6470) [PF20074.2]					0
CBAJDB_414_scaffold_1757_2	CBAJDB_414	CBAJDB_414__scaffold_1757	KS_bin.19	2	428	1801	-1	C	pfaa:MM59RIKEN_20770	K02397	pfaa:MM59RIKEN_20770 (K02397) flgL; flagellar hook-associated protein 3 FlgL	FALSE	0.389	303	3.424e-86													0
CBAJDB_414_scaffold_1757_3	CBAJDB_414	CBAJDB_414__scaffold_1757	KS_bin.19	3	1820	4516	-1	A	pfaa:MM59RIKEN_20780	K02396	pfaa:MM59RIKEN_20780 (K02396) flgK; flagellar hook-associated protein 1	TRUE	0.328	462	2.073e-134													0
CBAJDB_414_scaffold_1757_4	CBAJDB_414	CBAJDB_414__scaffold_1757	KS_bin.19	4	4553	5029	-1	C	ruk:A4V00_14820		ruk:A4V00_14820 ()	FALSE	0.404	113	1.166e-25													0
CBAJDB_414_scaffold_1757_5	CBAJDB_414	CBAJDB_414__scaffold_1757	KS_bin.19	5	5029	5337	-1	C	pfaa:MM59RIKEN_20800		pfaa:MM59RIKEN_20800 ()	FALSE	0.392	71	5.435e-12													0
CBAJDB_414_scaffold_1757_6	CBAJDB_414	CBAJDB_414__scaffold_1757	KS_bin.19	6	5553	6617	-1	A	pfaa:MM59RIKEN_20810	K03412	pfaa:MM59RIKEN_20810 (K03412) cheB; two-component system, chemotaxis family, protein-glutamate methylesterase/glutaminase [EC:3.1.1.61 3.5.1.44]	TRUE	0.724	491	8.352e-153								CheB methylesterase [PF01339.20]; Response regulator receiver domain [PF00072.27]					0
CBAJDB_414_scaffold_1757_7	CBAJDB_414	CBAJDB_414__scaffold_1757	KS_bin.19	7	6690	7526	-1	A	pfaa:MM59RIKEN_20820	K00575	pfaa:MM59RIKEN_20820 (K00575) cheR; chemotaxis protein methyltransferase CheR [EC:2.1.1.80]	TRUE	0.767	433	3.5e-134								CheR methyltransferase, SAM binding domain [PF01739.21]					0
CBAJDB_414_scaffold_1757_8	CBAJDB_414	CBAJDB_414__scaffold_1757	KS_bin.19	8	7519	8001	-1	C	pfaa:MM59RIKEN_20830	K03408	pfaa:MM59RIKEN_20830 (K03408) cheW; purine-binding chemotaxis protein CheW	FALSE	0.628	176	1.619e-47								CheW-like domain [PF01584.22]					0
CBAJDB_414_scaffold_1757_9	CBAJDB_414	CBAJDB_414__scaffold_1757	KS_bin.19	9	8014	10083	-1	A	pfaa:MM59RIKEN_20840	K03407	pfaa:MM59RIKEN_20840 (K03407) cheA; two-component system, chemotaxis family, sensor kinase CheA [EC:2.7.13.3]	TRUE	0.676	934	6.029e-300								Signal transducing histidine kinase, homodimeric domain [PF02895.17]; CheW-like domain [PF01584.22]; Histidine kinase-, DNA gyrase B-, and HSP90-like ATPase [PF02518.29]; P2 response regulator binding domain [PF07194.14]; Hpt domain [PF01627.26]					0
CBAJDB_414_scaffold_1757_10	CBAJDB_414	CBAJDB_414__scaffold_1757	KS_bin.19	10	10187	11611	1	A	pfaa:MM59RIKEN_20850		pfaa:MM59RIKEN_20850 ()	TRUE	0.613	569	1.905e-177													0
CBAJDB_414_scaffold_1757_11	CBAJDB_414	CBAJDB_414__scaffold_1757	KS_bin.19	11	11598	11936	1	C	pfaa:MM59RIKEN_20860	K04061	pfaa:MM59RIKEN_20860 (K04061) flhB2; flagellar biosynthesis protein	FALSE	0.757	141	2.975e-36	MER0277569	N06	MER0277569 - family N6 unassigned peptide lyases (Oscillibacter valericigenes) [N06.UPW]#N06#{peptidase unit: 8-88}~source YP_004883689~	FALSE	0.764	130	1.901e-34	FlhB HrpN YscU SpaS Family [PF01312.22]					0
CBAJDB_414_scaffold_1757_12	CBAJDB_414	CBAJDB_414__scaffold_1757	KS_bin.19	12	11949	12572	1	C	pfaa:MM59RIKEN_20870		pfaa:MM59RIKEN_20870 ()	FALSE	0.475	176	1.621e-46								PilZ domain [PF07238.17]					0
CBAJDB_414_scaffold_19765_1	CBAJDB_414	CBAJDB_414__scaffold_19765	KS_bin.19	1	235	1527	1	A	psab:PSAB_17145		psab:PSAB_17145 ()	TRUE	0.643	542	4.032e-169								Alpha amylase, catalytic domain [PF00128.27]; Bacterial Alpha amylase C-terminal domain [PF18612.4]; Glycogen debranching enzyme, glucanotransferase domain [PF14701.9]; Melibiase [PF02065.21]; Putative glycosyl hydrolase domain [PF13200.9]	GH13; GH13_10; GH13_14; GH13_1; GH13_20; GH13_21; GH13_2; GH13_36; GH13_37; GH13_38; GH13_39; GH13_3; GH13_41	GH13 alpha-amylase (EC 3.2.1.1); pullulanase (EC 3.2.1.41); cyclomaltodextrin glucanotransferase (EC 2.4.1.19); cyclomaltodextrinase (EC 3.2.1.54); trehalose-6-phosphate hydrolase (EC 3.2.1.93); oligo-alpha-glucosidase (EC 3.2.1.10); maltogenic amylase (EC 3.2.1.133); neopullulanase (EC 3.2.1.135); alpha-glucosidase (EC 3.2.1.20); maltotetraose-forming alpha-amylase (EC 3.2.1.60); isoamylase (EC 3.2.1.68); glucodextranase (EC 3.2.1.70); maltohexaose-forming alpha-amylase (EC 3.2.1.98); maltotriose-forming alpha-amylase (EC 3.2.1.116); branching enzyme (EC 2.4.1.18); trehalose synthase (EC 5.4.99.16); 4-alpha-glucanotransferase (EC 2.4.1.25); maltopentaose-forming alpha-amylase (EC 3.2.1.-) ; amylosucrase (EC 2.4.1.4) ; sucrose phosphorylase (EC 2.4.1.7); malto-oligosyltrehalose trehalohydrolase (EC 3.2.1.141); isomaltulose synthase (EC 5.4.99.11); malto-oligosyltrehalose synthase (EC 5.4.99.15); amylo-alpha-1,6-glucosidase (EC 3.2.1.33); alpha-1,4-glucan: phosphate alpha-maltosyltransferase (EC 2.4.99.16); amino acid transporter; [retaining] sucrose 6(F)-phosphate phosphorylase (EC 2.4.1.329); [retaining] glucosylglycerol phosphorylase (EC 2.4.1.359); ; Glucosylglycerate phosphorylase (EC 2.4.1.352); [retaining] sucrose alpha-glucosidase (EC 3.2.1.48); oligosaccharide alpha-4-glucosyltransferase (EC 2.4.1.161); [retaining] alpha-amylase (EC 3.2.1.1);	2.4.1.25,2.4.1.-,3.2.1.1,3.2.1.133,3.2.1.135,3.2.1.20,3.2.1.2,3.2.1.41,3.2.1.54; 2.4.1.25,3.2.1.1,3.2.1.116; 3.2.1.1,3.2.1.141; 3.2.1.1,3.2.1.20,3.2.1.41,3.2.1.68; 2.4.1.19,2.4.1.-,3.2.1.116,3.2.1.133,3.2.1.1; 3.2.1.1,3.2.1.133,3.2.1.135,3.2.1.41,3.2.1.54,3.2.1.-; 3.2.1.20; 2.4.99.16; 3.2.1.1,3.2.1.133,3.2.1.54,3.2.1.135; 3.2.1.20; 3.2.1.1	GH13.hmm	0
CBAJDB_414_scaffold_19765_2	CBAJDB_414	CBAJDB_414__scaffold_19765	KS_bin.19	2	1626	2018	-1	C	fpla:A4U99_06025	K01489	fpla:A4U99_06025 (K01489) cdd, CDA; cytidine deaminase [EC:3.5.4.5]	FALSE	0.85	208	3.23e-59								Cytidine and deoxycytidylate deaminase zinc-binding region [PF08211.15]; Cytidine and deoxycytidylate deaminase zinc-binding region [PF00383.26]					0
CBAJDB_414_scaffold_19765_3	CBAJDB_414	CBAJDB_414__scaffold_19765	KS_bin.19	3	2344	2772	1	C	ibu:IB211_01058		ibu:IB211_01058 ()	FALSE	0.366	87	6.475e-17													0
CBAJDB_414_scaffold_2017_1	CBAJDB_414	CBAJDB_414__scaffold_2017	KS_bin.19	1	1	240	-1	C	bprm:CL3_30150		bprm:CL3_30150 ()	FALSE	0.768	126	1.03e-31								D-isomer specific 2-hydroxyacid dehydrogenase, catalytic domain [PF00389.33]					0
CBAJDB_414_scaffold_2017_2	CBAJDB_414	CBAJDB_414__scaffold_2017	KS_bin.19	2	418	1350	1	A	lasa:L9O85_01250		lasa:L9O85_01250 ()	TRUE	0.767	486	5.086e-152								LysR substrate binding domain [PF03466.23]; Bacterial regulatory helix-turn-helix protein, lysR family [PF00126.30]					0
CBAJDB_414_scaffold_2017_3	CBAJDB_414	CBAJDB_414__scaffold_2017	KS_bin.19	3	1400	1756	-1	C	whj:H9Q79_03660	K20976	whj:H9Q79_03660 (K20976) hptB; histidine phosphotransfer protein HptB	FALSE	0.538	120	1.014e-28								Hpt domain [PF01627.26]					0
CBAJDB_414_scaffold_2017_4	CBAJDB_414	CBAJDB_414__scaffold_2017	KS_bin.19	4	1753	3852	-1	A	whj:H9Q79_03655	K07814,K07814	whj:H9Q79_03655 (K07814) K07814; cyclic di-GMP phosphodiesterase [EC:3.1.4.-]	TRUE	0.631	844	1.631e-268								Diguanylate cyclase, GGDEF domain [PF00990.24]; HD domain [PF13487.9]; Response regulator receiver domain [PF00072.27]; HD domain [PF01966.25]; Cation efflux system protein CusB domain 1 [PF00529.23]					0
CBAJDB_414_scaffold_2017_5	CBAJDB_414	CBAJDB_414__scaffold_2017	KS_bin.19	5	3858	4589	-1	C	absi:A9CBEGH2_14170		absi:A9CBEGH2_14170 ()	FALSE	0.584	243	3.213e-69								Histidine kinase-, DNA gyrase B-, and HSP90-like ATPase [PF02518.29]; Response regulator receiver domain [PF00072.27]					0
CBAJDB_414_scaffold_2017_6	CBAJDB_414	CBAJDB_414__scaffold_2017	KS_bin.19	6	4590	6413	-1	A	aarg:Aargi30884_13380		aarg:Aargi30884_13380 ()	TRUE	0.383	384	8.946e-112								His Kinase A (phospho-acceptor) domain [PF00512.28]					0
CBAJDB_414_scaffold_2017_7	CBAJDB_414	CBAJDB_414__scaffold_2017	KS_bin.19	7	6652	8094	1	A	lasa:L9O85_14710	K01893	lasa:L9O85_14710 (K01893) NARS, asnS; asparaginyl-tRNA synthetase [EC:6.1.1.22]	TRUE	0.87	839	6.347e-271								tRNA synthetases class II (D, K and N) [PF00152.23]; OB-fold nucleic acid binding domain [PF01336.28]					0
CBAJDB_414_scaffold_2017_8	CBAJDB_414	CBAJDB_414__scaffold_2017	KS_bin.19	8	8346	8876	1	C	lasa:L9O85_01090		lasa:L9O85_01090 ()	FALSE	0.405	108	1.376e-23								Winged helix DNA-binding domain [PF13463.9]; MarR family [PF01047.25]; MarR family [PF12802.10]; Winged helix DNA-binding domain [PF13601.9]					0
CBAJDB_414_scaffold_2017_9	CBAJDB_414	CBAJDB_414__scaffold_2017	KS_bin.19	9	8870	10606	1	A	elm:ELI_4404	K18887	elm:ELI_4404 (K18887) efrA, efrE; ATP-binding cassette, subfamily B, multidrug efflux pump	TRUE	0.5	531	8.752e-163								ABC transporter [PF00005.30]; ABC transporter transmembrane region [PF00664.26]					0
CBAJDB_414_scaffold_2017_10	CBAJDB_414	CBAJDB_414__scaffold_2017	KS_bin.19	10	10599	11324	1	C	ibu:IB211_00024	K18888	ibu:IB211_00024 (K18888) efrB, efrF; ATP-binding cassette, subfamily B, multidrug efflux pump	FALSE	0.519	226	3.009e-63								ABC transporter transmembrane region [PF00664.26]					0
CBAJDB_414_scaffold_2088_1	CBAJDB_414	CBAJDB_414__scaffold_2088	KS_bin.19	1	3	221	-1	C	ova:OBV_33300		ova:OBV_33300 ()	FALSE	0.578	72	5.47e-13								Tripartite ATP-independent periplasmic transporter, DctM component [PF06808.15]					0
CBAJDB_414_scaffold_2088_2	CBAJDB_414	CBAJDB_414__scaffold_2088	KS_bin.19	2	223	702	-1	C	lasa:L9O85_11965	K16785	lasa:L9O85_11965 (K16785) ecfT; energy-coupling factor transport system permease protein	FALSE	0.619	185	1.095e-50								Cobalt transport protein [PF02361.19]					0
CBAJDB_414_scaffold_2088_3	CBAJDB_414	CBAJDB_414__scaffold_2088	KS_bin.19	3	702	1568	-1	A	fpla:A4U99_08300	K16787	fpla:A4U99_08300 (K16787) ecfA2; energy-coupling factor transport system ATP-binding protein [EC:7.-.-.-]	TRUE	0.767	442	3.931e-137								ABC transporter [PF00005.30]; RecF/RecN/SMC N terminal domain [PF02463.22]; AAA domain, putative AbiEii toxin, Type IV TA system [PF13304.9]					0
CBAJDB_414_scaffold_2088_4	CBAJDB_414	CBAJDB_414__scaffold_2088	KS_bin.19	4	1607	1939	-1	C	lacy:A4V08_29530		lacy:A4V08_29530 ()	FALSE	0.86	197	1.186e-55								Protein of unknown function (DUF3795) [PF12675.10]					0
CBAJDB_414_scaffold_2088_5	CBAJDB_414	CBAJDB_414__scaffold_2088	KS_bin.19	5	1959	2819	-1	A	ibu:IB211_02045	K16786	ibu:IB211_02045 (K16786) ecfA1; energy-coupling factor transport system ATP-binding protein [EC:7.-.-.-]	TRUE	0.738	414	1.851e-127								ABC transporter [PF00005.30]; RecF/RecN/SMC N terminal domain [PF02463.22]					0
CBAJDB_414_scaffold_2088_6	CBAJDB_414	CBAJDB_414__scaffold_2088	KS_bin.19	6	2816	3142	-1	C	ral:Rumal_0282		ral:Rumal_0282 ()	FALSE	0.384	64	2.057e-09													0
CBAJDB_414_scaffold_2088_7	CBAJDB_414	CBAJDB_414__scaffold_2088	KS_bin.19	7	3117	3749	-1	C	obj:EIO64_17185	K16786	obj:EIO64_17185 (K16786) ecfA1; energy-coupling factor transport system ATP-binding protein [EC:7.-.-.-]	FALSE	0.621	209	6.16e-58								VanZ like family [PF04892.15]					0
CBAJDB_414_scaffold_2088_8	CBAJDB_414	CBAJDB_414__scaffold_2088	KS_bin.19	8	3751	4614	-1	A	lasa:L9O85_11945	K06969	lasa:L9O85_11945 (K06969) rlmI; 23S rRNA (cytosine1962-C5)-methyltransferase [EC:2.1.1.191]	TRUE	0.854	504	9.018e-159								S-adenosylmethionine-dependent methyltransferase [PF10672.12]; RNA cap guanine-N2 methyltransferase [PF09445.13]; Conserved hypothetical protein 95 [PF03602.18]; Putative RNA methylase family UPF0020 [PF01170.21]					0
CBAJDB_414_scaffold_2088_9	CBAJDB_414	CBAJDB_414__scaffold_2088	KS_bin.19	9	5013	7799	1	A	ehl:EHLA_1249		ehl:EHLA_1249 ()	TRUE	0.52	536	4.847e-159								EAL domain [PF00563.23]; Diguanylate cyclase, GGDEF domain [PF00990.24]; PAS fold [PF08447.15]					0
CBAJDB_414_scaffold_2088_10	CBAJDB_414	CBAJDB_414__scaffold_2088	KS_bin.19	10	8020	9330	-1	C	arf:AR1Y2_1937		arf:AR1Y2_1937 ()	FALSE	0.457	334	4.349e-97								Diguanylate cyclase, GGDEF domain [PF00990.24]					0
CBAJDB_414_scaffold_2088_11	CBAJDB_414	CBAJDB_414__scaffold_2088	KS_bin.19	11	9577	10587	-1	A	ibu:IB211_00695c	K07079,K07079	ibu:IB211_00695c (K07079) K07079; uncharacterized protein	TRUE	0.765	523	2.295e-164								Aldo/keto reductase family [PF00248.24]; 4Fe-4S dicluster domain [PF13534.9]; 4Fe-4S dicluster domain [PF13183.9]; 4Fe-4S dicluster domain [PF13187.9]					0
CBAJDB_414_scaffold_2088_12	CBAJDB_414	CBAJDB_414__scaffold_2088	KS_bin.19	12	10692	11000	-1	C	cmiu:B1H56_12260		cmiu:B1H56_12260 ()	FALSE	0.626	124	1.508e-30													0
CBAJDB_414_scaffold_2105_1	CBAJDB_414	CBAJDB_414__scaffold_2105	KS_bin.19	1	1	324	1	C	pfaa:MM59RIKEN_20300	K02410	pfaa:MM59RIKEN_20300 (K02410) fliG; flagellar motor switch protein FliG	FALSE	0.792	176	1.938e-48								FliG C-terminal domain [PF01706.19]					0
CBAJDB_414_scaffold_2105_2	CBAJDB_414	CBAJDB_414__scaffold_2105	KS_bin.19	2	317	1189	1	C	pfaa:MM59RIKEN_20310	K02411	pfaa:MM59RIKEN_20310 (K02411) fliH; flagellar assembly protein FliH	FALSE	0.46	234	2.945e-65								Flagellar assembly protein FliH [PF02108.19]					0
CBAJDB_414_scaffold_2105_3	CBAJDB_414	CBAJDB_414__scaffold_2105	KS_bin.19	3	1202	2512	1	A	pfaa:MM59RIKEN_20320	K02412	pfaa:MM59RIKEN_20320 (K02412) fliI; flagellum-specific ATP synthase [EC:7.4.2.8]	TRUE	0.854	766	2.318e-246								ATP synthase alpha/beta family, nucleotide-binding domain [PF00006.28]; T3SS EscN ATPase C-terminal domain [PF18269.4]; ATP synthase alpha/beta family, beta-barrel domain [PF02874.26]					0
CBAJDB_414_scaffold_2105_4	CBAJDB_414	CBAJDB_414__scaffold_2105	KS_bin.19	4	2543	2995	1	C	pfaa:MM59RIKEN_20330	K02413	pfaa:MM59RIKEN_20330 (K02413) fliJ; flagellar protein FliJ	FALSE	0.548	154	3.571e-40								Flagellar FliJ protein [PF02050.19]					0
CBAJDB_414_scaffold_2105_5	CBAJDB_414	CBAJDB_414__scaffold_2105	KS_bin.19	5	3081	4214	1	C	ruk:A4V00_14945		ruk:A4V00_14945 ()	FALSE	0.245	121	9.975e-26								Flagellar hook-length control protein FliK [PF02120.19]					0
CBAJDB_414_scaffold_2105_6	CBAJDB_414	CBAJDB_414__scaffold_2105	KS_bin.19	6	4236	4856	1	C	pfaa:MM59RIKEN_20350	K02389	pfaa:MM59RIKEN_20350 (K02389) flgD; flagellar basal-body rod modification protein FlgD	FALSE	0.446	126	1.669e-29								Flagellar hook capping protein - N-terminal region [PF03963.17]					0
CBAJDB_414_scaffold_2105_7	CBAJDB_414	CBAJDB_414__scaffold_2105	KS_bin.19	7	4891	5268	1	C	pfaa:MM59RIKEN_20360		pfaa:MM59RIKEN_20360 ()	FALSE	0.636	159	3.609e-42								Putative flagellar [PF12611.11]					0
CBAJDB_414_scaffold_2105_8	CBAJDB_414	CBAJDB_414__scaffold_2105	KS_bin.19	8	5373	6659	1	C	pfaa:MM59RIKEN_20370	K02390	pfaa:MM59RIKEN_20370 (K02390) flgE; flagellar hook protein FlgE	FALSE	0.428	325	4.264e-94								Flagellar basal body rod FlgEFG protein C-terminal [PF06429.16]					0
CBAJDB_414_scaffold_2105_9	CBAJDB_414	CBAJDB_414__scaffold_2105	KS_bin.19	9	6922	7137	1	C	pfaa:MM59RIKEN_20380	K02385	pfaa:MM59RIKEN_20380 (K02385) flbD; flagellar protein FlbD	FALSE	0.745	110	3.048e-26								Flagellar and Swarming motility proteins [PF06289.14]					0
CBAJDB_414_scaffold_2105_10	CBAJDB_414	CBAJDB_414__scaffold_2105	KS_bin.19	10	7204	8040	1	A	pfaa:MM59RIKEN_20390	K02556	pfaa:MM59RIKEN_20390 (K02556) motA; chemotaxis protein MotA	TRUE	0.667	370	2.688e-112								MotA/TolQ/ExbB proton channel family [PF01618.19]; Motility protein A N-terminal [PF20560.1]					0
CBAJDB_414_scaffold_2105_11	CBAJDB_414	CBAJDB_414__scaffold_2105	KS_bin.19	11	8079	8903	1	C	fpla:A4U99_03250	K02557	fpla:A4U99_03250 (K02557) motB; chemotaxis protein MotB	FALSE	0.459	210	4.34e-57								Membrane MotB of proton-channel complex MotA/MotB [PF13677.9]; OmpA family [PF00691.23]					0
CBAJDB_414_scaffold_2105_12	CBAJDB_414	CBAJDB_414__scaffold_2105	KS_bin.19	12	8941	9966	1	A	pfaa:MM59RIKEN_20410	K02416	pfaa:MM59RIKEN_20410 (K02416) fliM; flagellar motor switch protein FliM	TRUE	0.657	445	4.601e-137								Flagellar motor switch protein FliM [PF02154.18]; Type III flagellar switch regulator (C-ring) FliN C-term [PF01052.23]					0
CBAJDB_414_scaffold_2105_13	CBAJDB_414	CBAJDB_414__scaffold_2105	KS_bin.19	13	9970	11103	1	C	pfaa:MM59RIKEN_20420	K02417	pfaa:MM59RIKEN_20420 (K02417) fliN; flagellar motor switch protein FliN	FALSE	0.62	352	2.453e-104								CheC-like family [PF04509.15]					0
CBAJDB_414_scaffold_2105_14	CBAJDB_414	CBAJDB_414__scaffold_2105	KS_bin.19	14	11042	11464	1	C	pfaa:MM59RIKEN_20420	K02417	pfaa:MM59RIKEN_20420 (K02417) fliN; flagellar motor switch protein FliN	FALSE	0.682	183	2.249e-50								Type III flagellar switch regulator (C-ring) FliN C-term [PF01052.23]					0
CBAJDB_414_scaffold_2105_15	CBAJDB_414	CBAJDB_414__scaffold_2105	KS_bin.19	15	11524	11892	1	C	pfaa:MM59RIKEN_20430	K03413	pfaa:MM59RIKEN_20430 (K03413) cheY; two-component system, chemotaxis family, chemotaxis protein CheY	FALSE	0.853	218	1.125e-62								Response regulator receiver domain [PF00072.27]					0
CBAJDB_414_scaffold_2105_16	CBAJDB_414	CBAJDB_414__scaffold_2105	KS_bin.19	16	11892	12308	1	C	fpla:A4U99_03270	K02418	fpla:A4U99_03270 (K02418) fliO, fliZ; flagellar protein FliO/FliZ	FALSE	0.418	86	1.428e-16								Flagellar biosynthesis protein, FliO [PF04347.16]					0
CBAJDB_414_scaffold_2105_17	CBAJDB_414	CBAJDB_414__scaffold_2105	KS_bin.19	17	12316	12987	1	C	pfaa:MM59RIKEN_20450	K02419	pfaa:MM59RIKEN_20450 (K02419) fliP; flagellar biosynthesis protein FliP	FALSE	0.653	286	2.327e-84								FliP family [PF00813.23]					0
CBAJDB_414_scaffold_2105_18	CBAJDB_414	CBAJDB_414__scaffold_2105	KS_bin.19	18	13012	13272	1	C	pfaa:MM59RIKEN_20460	K02420	pfaa:MM59RIKEN_20460 (K02420) fliQ; flagellar biosynthesis protein FliQ	FALSE	0.669	117	2.111e-28								Bacterial export proteins, family 3 [PF01313.22]					0
CBAJDB_414_scaffold_2105_19	CBAJDB_414	CBAJDB_414__scaffold_2105	KS_bin.19	19	13289	14056	1	C	pfaa:MM59RIKEN_20470	K02421	pfaa:MM59RIKEN_20470 (K02421) fliR; flagellar biosynthesis protein FliR	FALSE	0.641	322	2.496e-96								Bacterial export proteins, family 1 [PF01311.23]					0
CBAJDB_414_scaffold_2105_20	CBAJDB_414	CBAJDB_414__scaffold_2105	KS_bin.19	20	14211	15206	1	A	pfaa:MM59RIKEN_20480	K02401	pfaa:MM59RIKEN_20480 (K02401) flhB; flagellar biosynthesis protein FlhB	TRUE	0.588	372	2.961e-112	MER0912595	N06	MER0912595 - family N6 unassigned peptide lyases (Oscillibacter sp. 1-3) [N06.UPW]#N06#{peptidase unit: 4-344}~source R9M2E0~	TRUE	0.628	395	3.25e-122	FlhB HrpN YscU SpaS Family [PF01312.22]					0
CBAJDB_414_scaffold_2105_21	CBAJDB_414	CBAJDB_414__scaffold_2105	KS_bin.19	21	15239	16870	1	A	pfaa:MM59RIKEN_20490	K02400	pfaa:MM59RIKEN_20490 (K02400) flhA; flagellar biosynthesis protein FlhA	TRUE	0.721	792	2.721e-253								FHIPEP family [PF00771.23]					0
CBAJDB_414_scaffold_2137_1	CBAJDB_414	CBAJDB_414__scaffold_2137	KS_bin.19	1	3	509	1	E																				0
CBAJDB_414_scaffold_2137_2	CBAJDB_414	CBAJDB_414__scaffold_2137	KS_bin.19	2	557	2335	1	A	fpla:A4U99_00050	K01876	fpla:A4U99_00050 (K01876) DARS2, aspS; aspartyl-tRNA synthetase [EC:6.1.1.12]	TRUE	0.858	1046	0								tRNA synthetases class II (D, K and N) [PF00152.23]; OB-fold nucleic acid binding domain [PF01336.28]					0
CBAJDB_414_scaffold_2137_3	CBAJDB_414	CBAJDB_414__scaffold_2137	KS_bin.19	3	2504	2668	-1	E																				0
CBAJDB_414_scaffold_2137_4	CBAJDB_414	CBAJDB_414__scaffold_2137	KS_bin.19	4	2755	2913	1	C	cpro:CPRO_29400		cpro:CPRO_29400 ()	FALSE	0.643	63	4.231e-10								CopG-like RHH_1 or ribbon-helix-helix domain, RHH_5 [PF07878.14]					0
CBAJDB_414_scaffold_2137_5	CBAJDB_414	CBAJDB_414__scaffold_2137	KS_bin.19	5	3061	3501	-1	C	fpla:A4U99_18130	K03469	fpla:A4U99_18130 (K03469) rnhA, RNASEH1; ribonuclease HI [EC:3.1.26.4]	FALSE	0.886	270	2.785e-80								RNase H [PF00075.27]					0
CBAJDB_414_scaffold_2137_6	CBAJDB_414	CBAJDB_414__scaffold_2137	KS_bin.19	6	3505	3921	-1	E																				0
CBAJDB_414_scaffold_2137_7	CBAJDB_414	CBAJDB_414__scaffold_2137	KS_bin.19	7	3931	6495	-1	A	lasa:L9O85_15040	K02469	lasa:L9O85_15040 (K02469) gyrA; DNA gyrase subunit A [EC:5.6.2.2]	TRUE	0.723	1239	0								DNA gyrase/topoisomerase IV, subunit A [PF00521.23]; DNA gyrase C-terminal domain, beta-propeller [PF03989.16]					0
CBAJDB_414_scaffold_2137_8	CBAJDB_414	CBAJDB_414__scaffold_2137	KS_bin.19	8	6548	8506	-1	A	ibu:IB211_00007	K02470	ibu:IB211_00007 (K02470) gyrB; DNA gyrase subunit B [EC:5.6.2.2]	TRUE	0.769	1022	0								DNA gyrase B [PF00204.28]; DNA gyrase B subunit, carboxyl terminus [PF00986.24]; Toprim domain [PF01751.25]; Histidine kinase-, DNA gyrase B-, and HSP90-like ATPase [PF02518.29]					0
CBAJDB_414_scaffold_2137_9	CBAJDB_414	CBAJDB_414__scaffold_2137	KS_bin.19	9	8550	8969	-1	C	acol:K5I23_12295		acol:K5I23_12295 ()	FALSE	0.631	150	7.077e-39								Bacterial PH domain [PF03703.17]					0
CBAJDB_414_scaffold_2137_10	CBAJDB_414	CBAJDB_414__scaffold_2137	KS_bin.19	10	8995	9258	-1	C	lasa:L9O85_15050	K24648	lasa:L9O85_15050 (K24648) remB; extracellular matrix regulatory protein B	FALSE	0.622	106	1.148e-24								Domain of unknown function (DUF370) [PF04025.15]					0
CBAJDB_414_scaffold_2137_11	CBAJDB_414	CBAJDB_414__scaffold_2137	KS_bin.19	11	9788	10738	-1	A	fpla:A4U99_18095	K03629	fpla:A4U99_18095 (K03629) recF; DNA replication and repair protein RecF	TRUE	0.743	473	2.982e-147													0
CBAJDB_414_scaffold_2142_1	CBAJDB_414	CBAJDB_414__scaffold_2142	KS_bin.19	1	2	271	1	C	fpla:A4U99_11240	K16898	fpla:A4U99_11240 (K16898) addA; ATP-dependent helicase/nuclease subunit A [EC:5.6.2.4 3.1.-.-]	FALSE	0.607	108	3.554e-25								PD-(D/E)XK nuclease superfamily [PF12705.10]					0
CBAJDB_414_scaffold_2142_2	CBAJDB_414	CBAJDB_414__scaffold_2142	KS_bin.19	2	405	605	1	C	obj:EIO64_00695	K02909	obj:EIO64_00695 (K02909) RP-L31, rpmE; large subunit ribosomal protein L31	FALSE	0.999	139	1.132e-36								Ribosomal protein L31 [PF01197.21]					1
CBAJDB_414_scaffold_2142_3	CBAJDB_414	CBAJDB_414__scaffold_2142	KS_bin.19	3	799	1299	1	C	lasa:L9O85_10770		lasa:L9O85_10770 ()	FALSE	0.702	233	3.967e-67													0
CBAJDB_414_scaffold_2142_4	CBAJDB_414	CBAJDB_414__scaffold_2142	KS_bin.19	4	1334	2215	1	A	bgx:ESN35_07230	K01506	bgx:ESN35_07230 (K01506) davA; 5-aminopentanamidase [EC:3.5.1.30]	TRUE	0.74	439	4.469e-136								Carbon-nitrogen hydrolase [PF00795.25]					0
CBAJDB_414_scaffold_2142_5	CBAJDB_414	CBAJDB_414__scaffold_2142	KS_bin.19	5	2255	3517	1	A	fpla:A4U99_11220	K03665	fpla:A4U99_11220 (K03665) hflX; GTPase	TRUE	0.734	624	9.964e-198								GTP-binding GTPase N-terminal [PF13167.9]; GTP-binding GTPase Middle Region [PF16360.8]; MnmE helical domain [PF12631.10]; HflX C-terminal domain [PF19275.2]; 50S ribosome-binding GTPase [PF01926.26]; Ferrous iron transport protein B [PF02421.21]					0
CBAJDB_414_scaffold_2142_6	CBAJDB_414	CBAJDB_414__scaffold_2142	KS_bin.19	6	3588	4097	-1	E																				0
CBAJDB_414_scaffold_2142_7	CBAJDB_414	CBAJDB_414__scaffold_2142	KS_bin.19	7	4602	5540	1	A	ibu:IB211_02518c	K03924	ibu:IB211_02518c (K03924) moxR; MoxR-like ATPase [EC:3.6.3.-]	TRUE	0.689	431	5.683e-133								ATPase family associated with various cellular activities (AAA) [PF07726.14]; AAA domain (dynein-related subfamily) [PF07728.17]; MoxR domain in the MoxR-vWA-beta-propeller ternary systems [PF20030.2]; AAA lid domain [PF17863.4]; Holliday junction DNA helicase RuvB P-loop domain [PF05496.15]; Magnesium chelatase, subunit ChlI [PF01078.24]; MCM P-loop domain [PF00493.26]					0
CBAJDB_414_scaffold_2142_8	CBAJDB_414	CBAJDB_414__scaffold_2142	KS_bin.19	8	5545	6549	1	C	ibu:IB211_02517c		ibu:IB211_02517c ()	FALSE	0.421	241	5.6e-67								Protein of unknown function DUF58 [PF01882.21]					0
CBAJDB_414_scaffold_2142_9	CBAJDB_414	CBAJDB_414__scaffold_2142	KS_bin.19	9	6542	8827	1	A	ibu:IB211_02516c	K22452	ibu:IB211_02516c (K22452) tgpA; protein-glutamine gamma-glutamyltransferase [EC:2.3.2.13]	TRUE	0.347	419	1.348e-121								Transglutaminase-like superfamily [PF01841.22]; TgpA N-terminal domain [PF11992.11]					0
CBAJDB_414_scaffold_2142_10	CBAJDB_414	CBAJDB_414__scaffold_2142	KS_bin.19	10	8868	10724	-1	C	lacy:A4V08_02025		lacy:A4V08_02025 ()	FALSE	0.492	486	1.682e-146								Histidine kinase-, DNA gyrase B-, and HSP90-like ATPase [PF02518.29]; Response regulator receiver domain [PF00072.27]; His Kinase A (phospho-acceptor) domain [PF00512.28]					0
CBAJDB_414_scaffold_2148_1	CBAJDB_414	CBAJDB_414__scaffold_2148	KS_bin.19	1	2	682	1	C	fpla:A4U99_11585		fpla:A4U99_11585 ()	FALSE	0.462	174	1.66e-45								BclA C-terminal domain [PF18573.4]; Collagen triple helix repeat (20 copies) [PF01391.21]					0
CBAJDB_414_scaffold_2148_2	CBAJDB_414	CBAJDB_414__scaffold_2148	KS_bin.19	2	841	1911	1	A	fpla:A4U99_11755		fpla:A4U99_11755 ()	TRUE	0.835	614	2.712e-195								Glycosyl transferase family 2 [PF00535.29]; Glycosyltransferase like family 2 [PF13641.9]; Glycosyl transferase family 2 [PF13704.9]	GT2_Glycos_transf_2	GT2 cellulose synthase (EC 2.4.1.12); chitin synthase (EC 2.4.1.16); dolichyl-phosphate beta-D-mannosyltransferase (EC 2.4.1.83); dolichyl-phosphate beta-glucosyltransferase (EC 2.4.1.117); N-acetylglucosaminyltransferase (EC 2.4.1.-); N-acetylgalactosaminyltransferase (EC 2.4.1.-); hyaluronan synthase (EC 2.4.1.212); chitin oligosaccharide synthase (EC 2.4.1.-); beta-1,3-glucan synthase (EC 2.4.1.34); beta-1,4-mannan synthase (EC 2.4.1.-); beta-mannosylphosphodecaprenol-mannooligosaccharide alpha-1,6-mannosyltransferase (EC 2.4.1.199); UDP-Galf: rhamnopyranosyl-N-acetylglucosaminyl-PP-decaprenol beta-1,4/1,5-galactofuranosyltransferase (EC 2.4.1.287); UDP-Galf: galactofuranosyl-galactofuranosyl-rhamnosyl-N-acetylglucosaminyl-PP-decaprenol beta-1,5/1,6-galactofuranosyltransferase (EC 2.4.1.288); dTDP-L-Rha: N-acetylglucosaminyl-PP-decaprenol alpha-1,3-L-rhamnosyltransferase (EC 2.4.1.289); alternating beta-1,3/4-N-acetylmannan synthase (2.4.1.-); UDP-GlcA: N-acetylglucosaminyl-proteoglycan beta-1,4-glucuronosyltransferase (EC 2.4.1.225); [inverting] UDP-Glc: glycocin S-beta-glucosyltransferase (EC 2.4.1.-); [inverting] UDP-Glc: protein O-beta-glucosyltransferase (EC 2.4.1.-)		GT2_Glycos_transf_2.hmm	0
CBAJDB_414_scaffold_2148_3	CBAJDB_414	CBAJDB_414__scaffold_2148	KS_bin.19	3	2116	2844	1	C	vcop:MM50RIKEN_14530		vcop:MM50RIKEN_14530 ()	FALSE	0.541	182	5.83e-48								PAP2 superfamily [PF14378.9]; PAP2 superfamily [PF01569.24]					0
CBAJDB_414_scaffold_2148_4	CBAJDB_414	CBAJDB_414__scaffold_2148	KS_bin.19	4	3003	5681	1	A	lasa:L9O85_12145	K02335	lasa:L9O85_12145 (K02335) polA; DNA polymerase I [EC:2.7.7.7]	TRUE	0.616	1070	0								DNA polymerase family A [PF00476.23]; 5'-3' exonuclease, N-terminal resolvase-like domain [PF02739.19]; 5'-3' exonuclease, C-terminal SAM fold [PF01367.23]; 3'-5' exonuclease [PF01612.23]					0
CBAJDB_414_scaffold_2148_5	CBAJDB_414	CBAJDB_414__scaffold_2148	KS_bin.19	5	5802	6554	1	C	cfem:HCR03_12320		cfem:HCR03_12320 ()	FALSE	0.61	299	1.708e-88								Phosphorylase superfamily [PF01048.23]					0
CBAJDB_414_scaffold_2148_6	CBAJDB_414	CBAJDB_414__scaffold_2148	KS_bin.19	6	6574	7185	1	C	sbro:GQF42_25455		sbro:GQF42_25455 ()	FALSE	0.348	100	2.468e-20								Methyltransferase domain [PF13489.9]; Methyltransferase domain [PF13649.9]; ubiE/COQ5 methyltransferase family [PF01209.21]; Methyltransferase domain [PF13847.9]; Methyltransferase domain [PF08241.15]; Thiopurine S-methyltransferase (TPMT) [PF05724.14]; Tellurite resistance protein TehB [PF03848.17]; Nodulation protein S (NodS) [PF05401.14]; Methyltransferase domain [PF08242.15]					0
CBAJDB_414_scaffold_2148_7	CBAJDB_414	CBAJDB_414__scaffold_2148	KS_bin.19	7	7182	7718	1	C	fpla:A4U99_11445	K03789	fpla:A4U99_11445 (K03789) rimI; [ribosomal protein S18]-alanine N-acetyltransferase [EC:2.3.1.266]	FALSE	0.59	170	3.985e-45								Acetyltransferase (GNAT) domain [PF13420.10]; Acetyltransferase (GNAT) domain [PF13508.10]; Acetyltransferase (GNAT) family [PF00583.28]; Acetyltransferase (GNAT) domain [PF13673.10]; FR47-like protein [PF08445.13]; Acetyltransferase (GNAT) domain [PF13302.10]					0
CBAJDB_414_scaffold_2148_8	CBAJDB_414	CBAJDB_414__scaffold_2148	KS_bin.19	8	7672	8769	1	C	lasa:L9O85_03580		lasa:L9O85_03580 ()	FALSE	0.498	189	1.51e-48								Acetyltransferase (GNAT) domain [PF13508.10]; Acetyltransferase (GNAT) family [PF00583.28]; FR47-like protein [PF08445.13]; Acetyltransferase (GNAT) domain [PF13673.10]					0
CBAJDB_414_scaffold_2148_9	CBAJDB_414	CBAJDB_414__scaffold_2148	KS_bin.19	9	8775	9776	1	C	cpy:Cphy_3250	K03790	cpy:Cphy_3250 (K03790) rimJ; [ribosomal protein S5]-alanine N-acetyltransferase [EC:2.3.1.267]	FALSE	0.438	136	4.963e-31								Acetyltransferase (GNAT) domain [PF13302.10]; Acetyltransferase (GNAT) family [PF00583.28]; Acetyltransferase (GNAT) domain [PF13420.10]					0
CBAJDB_414_scaffold_2148_10	CBAJDB_414	CBAJDB_414__scaffold_2148	KS_bin.19	10	9793	10680	1	A	fpla:A4U99_11435	K25706	fpla:A4U99_11435 (K25706) tsaD; tRNA N6-adenosine threonylcarbamoyltransferase [EC:2.3.1.234]	TRUE	0.799	485	6.608e-152								tRNA N6-adenosine threonylcarbamoyltransferase [PF00814.28]					0
CBAJDB_414_scaffold_2158_1	CBAJDB_414	CBAJDB_414__scaffold_2158	KS_bin.19	1	1	1071	-1	C	lasa:L9O85_01390	K01952	lasa:L9O85_01390 (K01952) PFAS, purL; phosphoribosylformylglycinamidine synthase [EC:6.3.5.3]	FALSE	0.751	535	4.462e-168								Formylglycinamide ribonucleotide amidotransferase linker domain [PF18072.4]					0
CBAJDB_414_scaffold_2158_2	CBAJDB_414	CBAJDB_414__scaffold_2158	KS_bin.19	2	1127	2671	-1	A	ibu:IB211_00268	K02035	ibu:IB211_00268 (K02035) ABC.PE.S; peptide/nickel transport system substrate-binding protein	TRUE	0.436	396	2.137e-117								Bacterial extracellular solute-binding proteins, family 5 Middle [PF00496.25]					0
CBAJDB_414_scaffold_2158_3	CBAJDB_414	CBAJDB_414__scaffold_2158	KS_bin.19	3	2668	3480	-1	A	ibu:IB211_00267	K05810	ibu:IB211_00267 (K05810) LACC1, yfiH; purine-nucleoside/S-methyl-5'-thioadenosine phosphorylase / adenosine deaminase [EC:2.4.2.1 2.4.2.28 3.5.4.4]	TRUE	0.656	352	1.96e-106								Multi-copper polyphenol oxidoreductase laccase [PF02578.18]					0
CBAJDB_414_scaffold_2158_4	CBAJDB_414	CBAJDB_414__scaffold_2158	KS_bin.19	4	3689	6463	-1	A	lasa:L9O85_01420	K03070	lasa:L9O85_01420 (K03070) secA; preprotein translocase subunit SecA [EC:7.4.2.8]	TRUE	0.749	1402	0								SecA DEAD-like domain [PF07517.17]; SecA Wing and Scaffold domain [PF07516.16]; SecA preprotein cross-linking domain [PF01043.23]					0
CBAJDB_414_scaffold_2158_5	CBAJDB_414	CBAJDB_414__scaffold_2158	KS_bin.19	5	6656	7303	1	C	ibu:IB211_02621		ibu:IB211_02621 ()	FALSE	0.799	346	2.534e-105								YheO-like PAS domain [PF08348.14]; HTH domain [PF13309.9]					0
CBAJDB_414_scaffold_2158_6	CBAJDB_414	CBAJDB_414__scaffold_2158	KS_bin.19	6	7398	8801	1	A	fpla:A4U99_14980		fpla:A4U99_14980 ()	TRUE	0.614	558	6.838e-174	MER0473957	M20A	MER0473957 - peptidase V () [M20.004]#M20A#{peptidase unit: 12-466}~source ZP_08334087~	TRUE	0.541	466	2.691e-144	Peptidase family M20/M25/M40 [PF01546.31]					0
CBAJDB_414_scaffold_2158_7	CBAJDB_414	CBAJDB_414__scaffold_2158	KS_bin.19	7	8927	9223	1	C	ibu:IB211_02879c	K02990	ibu:IB211_02879c (K02990) RP-S6, MRPS6, rpsF; small subunit ribosomal protein S6	FALSE	0.757	152	3.004e-40								Ribosomal protein S6 [PF01250.20]					0
CBAJDB_414_scaffold_2158_8	CBAJDB_414	CBAJDB_414__scaffold_2158	KS_bin.19	8	9238	9750	1	C	lasa:L9O85_01075	K03111	lasa:L9O85_01075 (K03111) ssb; single-strand DNA-binding protein	FALSE	0.667	228	3.942e-65								Single-strand binding protein family [PF00436.28]					0
CBAJDB_414_scaffold_2158_9	CBAJDB_414	CBAJDB_414__scaffold_2158	KS_bin.19	9	9948	10193	1	C	lasa:L9O85_01070	K02963	lasa:L9O85_01070 (K02963) RP-S18, MRPS18, rpsR; small subunit ribosomal protein S18	FALSE	0.793	134	2.017e-34								Ribosomal protein S18 [PF01084.23]					0
CBAJDB_414_scaffold_2158_10	CBAJDB_414	CBAJDB_414__scaffold_2158	KS_bin.19	10	10265	10465	-1	C	esu:EUS_03230		esu:EUS_03230 ()	FALSE	0.85	115	3.852e-28													0
CBAJDB_414_scaffold_2159_1	CBAJDB_414	CBAJDB_414__scaffold_2159	KS_bin.19	1	3	470	1	C	fpla:A4U99_17610	K07391	fpla:A4U99_17610 (K07391) comM; magnesium chelatase family protein	FALSE	0.712	223	8.752e-64	MER0281071	S16	MER0281071 - family S16 non-peptidase homologues (Pseudoxanthomonas spadix) [S16.UNW]#S16#{peptidase unit: 3-411}~source YP_004928721~	FALSE	0.608	76	4.491e-15	Magnesium chelatase, subunit ChlI C-terminal [PF13335.9]					0
CBAJDB_414_scaffold_2159_2	CBAJDB_414	CBAJDB_414__scaffold_2159	KS_bin.19	2	506	1135	-1	C	fpla:A4U99_13785		fpla:A4U99_13785 ()	FALSE	0.558	224	5.162e-63								Haloacid dehalogenase-like hydrolase [PF13419.9]; haloacid dehalogenase-like hydrolase [PF00702.29]; 5' nucleotidase, deoxy (Pyrimidine), cytosolic type C protein (NT5C) [PF06941.15]; haloacid dehalogenase-like hydrolase [PF12710.10]					0
CBAJDB_414_scaffold_2159_3	CBAJDB_414	CBAJDB_414__scaffold_2159	KS_bin.19	3	1345	3714	1	A	fpla:A4U99_05735	K02238	fpla:A4U99_05735 (K02238) comEC; competence protein ComEC	TRUE	0.409	554	4.218e-167								Competence protein [PF03772.19]; Metallo-beta-lactamase superfamily [PF00753.30]; Beta-lactamase superfamily domain [PF12706.10]					0
CBAJDB_414_scaffold_2159_4	CBAJDB_414	CBAJDB_414__scaffold_2159	KS_bin.19	4	3736	4791	1	A	fpla:A4U99_05740	K02340	fpla:A4U99_05740 (K02340) holA; DNA polymerase III subunit delta [EC:2.7.7.7]	TRUE	0.565	373	3.67e-112								DNA polymerase III, delta subunit [PF06144.16]					0
CBAJDB_414_scaffold_2159_5	CBAJDB_414	CBAJDB_414__scaffold_2159	KS_bin.19	5	4788	5384	1	C	fpla:A4U99_05750	K05985	fpla:A4U99_05750 (K05985) rnmV; ribonuclease M5 [EC:3.1.26.8]	FALSE	0.664	254	9.294e-74								Domain of unknown function (DUF4093) [PF13331.9]					0
CBAJDB_414_scaffold_2159_6	CBAJDB_414	CBAJDB_414__scaffold_2159	KS_bin.19	6	5588	6058	-1	C	cpy:Cphy_3140		cpy:Cphy_3140 ()	FALSE	0.778	231	1.213e-66													0
CBAJDB_414_scaffold_2159_7	CBAJDB_414	CBAJDB_414__scaffold_2159	KS_bin.19	7	6055	6492	-1	C	pfaa:MM59RIKEN_12100	K01808	pfaa:MM59RIKEN_12100 (K01808) rpiB; ribose 5-phosphate isomerase B [EC:5.3.1.6]	FALSE	0.686	199	6.761e-56								Ribose/Galactose Isomerase [PF02502.21]					1
CBAJDB_414_scaffold_2159_8	CBAJDB_414	CBAJDB_414__scaffold_2159	KS_bin.19	8	6512	7327	-1	C	lasa:L9O85_01650	K04486	lasa:L9O85_01650 (K04486) E3.1.3.15B; histidinol-phosphatase (PHP family) [EC:3.1.3.15]	FALSE	0.483	243	1.908e-68								PHP domain [PF02811.22]					0
CBAJDB_414_scaffold_2159_9	CBAJDB_414	CBAJDB_414__scaffold_2159	KS_bin.19	9	7392	9689	-1	A	ibu:IB211_02939	K00728	ibu:IB211_02939 (K00728) POMT, pmt; dolichyl-phosphate-mannose-protein mannosyltransferase [EC:2.4.1.109]	TRUE	0.436	559	4.302e-169								C-terminal four TMM region of protein-O-mannosyltransferase [PF16192.8]; Dolichyl-phosphate-mannose-protein mannosyltransferase [PF02366.21]; Dolichyl-phosphate-mannose-protein mannosyltransferase [PF13231.9]	GT39	GT39 Dol-P-Man: protein alpha-mannosyltransferase (EC 2.4.1.109)	2.4.1.109	GT39.hmm	0
CBAJDB_414_scaffold_2159_10	CBAJDB_414	CBAJDB_414__scaffold_2159	KS_bin.19	10	9983	10621	1	C	ibu:IB211_02935	K03705	ibu:IB211_02935 (K03705) hrcA; heat-inducible transcriptional repressor	FALSE	0.71	306	2.038e-91								Winged helix-turn-helix transcription repressor, HrcA DNA-binding [PF03444.18]; HrcA protein C terminal domain [PF01628.24]; DeoR-like helix-turn-helix domain [PF08220.15]					0
CBAJDB_414_scaffold_2302_1	CBAJDB_414	CBAJDB_414__scaffold_2302	KS_bin.19	1	3	692	-1	C	ibu:IB211_00334	K07391	ibu:IB211_00334 (K07391) comM; magnesium chelatase family protein	FALSE	0.688	318	2.51e-95	MER0277759	S16	MER0277759 - family S16 non-peptidase homologues (Oscillibacter valericigenes) [S16.UNW]#S16#{peptidase unit: 12-415}~source YP_004884252~	FALSE	0.628	272	2.325e-81	Subunit ChlI of Mg-chelatase [PF13541.9]; Magnesium chelatase, subunit ChlI [PF01078.24]; Lon protease (S16) C-terminal proteolytic domain [PF05362.16]					0
CBAJDB_414_scaffold_2302_2	CBAJDB_414	CBAJDB_414__scaffold_2302	KS_bin.19	2	929	3265	-1	C	ibu:IB211_00583c	K06382	ibu:IB211_00583c (K06382) spoIIE; stage II sporulation protein E [EC:3.1.3.16]	FALSE	0.488	681	6.632e-211								Stage II sporulation protein E N-terminal [PF19732.2]; Stage II sporulation protein E (SpoIIE) [PF07228.15]; Protein phosphatase 2C [PF13672.9]					0
CBAJDB_414_scaffold_2302_3	CBAJDB_414	CBAJDB_414__scaffold_2302	KS_bin.19	3	3426	4397	1	A	fpla:A4U99_03395	K05540	fpla:A4U99_03395 (K05540) dusB; tRNA-dihydrouridine synthase B [EC:1.-.-.-]	TRUE	0.741	484	3.225e-151								Dihydrouridine synthase (Dus) [PF01207.20]; Dihydroorotate dehydrogenase [PF01180.24]; NADH:flavin oxidoreductase / NADH oxidase family [PF00724.23]					0
CBAJDB_414_scaffold_2302_4	CBAJDB_414	CBAJDB_414__scaffold_2302	KS_bin.19	4	4533	6602	1	A	pfaa:MM59RIKEN_19180	K02355	pfaa:MM59RIKEN_19180 (K02355) fusA, GFM, EFG; elongation factor G	TRUE	0.741	1029	0								Elongation factor G, domain IV [PF03764.21]; Elongation factor Tu GTP binding domain [PF00009.30]; Elongation factor G C-terminus [PF00679.27]; Elongation Factor G, domain III [PF14492.9]; Elongation factor Tu domain 2 [PF03144.28]					0
CBAJDB_414_scaffold_2302_5	CBAJDB_414	CBAJDB_414__scaffold_2302	KS_bin.19	5	6671	7000	1	C	ote:Oter_2385		ote:Oter_2385 ()	FALSE	0.486	100	3.638e-22								MazG-like family [PF12643.10]; MazG nucleotide pyrophosphohydrolase domain [PF03819.20]					0
CBAJDB_414_scaffold_2302_6	CBAJDB_414	CBAJDB_414__scaffold_2302	KS_bin.19	6	8082	8480	-1	C	ibu:IB211_02605c	K06374	ibu:IB211_02605c (K06374) spmB; spore maturation protein B	FALSE	0.779	209	1.887e-59													0
CBAJDB_414_scaffold_2309_1	CBAJDB_414	CBAJDB_414__scaffold_2309	KS_bin.19	1	3	191	1	C	ruk:A4V00_15180		ruk:A4V00_15180 ()	FALSE	0.773	89	2.845e-19													0
CBAJDB_414_scaffold_2309_2	CBAJDB_414	CBAJDB_414__scaffold_2309	KS_bin.19	2	307	1890	1	A	obj:EIO64_10925	K02035	obj:EIO64_10925 (K02035) ABC.PE.S; peptide/nickel transport system substrate-binding protein	TRUE	0.54	535	9.234e-165								Bacterial extracellular solute-binding proteins, family 5 Middle [PF00496.25]					0
CBAJDB_414_scaffold_2309_3	CBAJDB_414	CBAJDB_414__scaffold_2309	KS_bin.19	3	2049	3032	1	C	bprm:CL3_00960	K02033	bprm:CL3_00960 (K02033) ABC.PE.P; peptide/nickel transport system permease protein	FALSE	0.534	310	6.585e-91								Binding-prot-dependent transport system membrane comp, N-term [PF19300.2]					0
CBAJDB_414_scaffold_2309_4	CBAJDB_414	CBAJDB_414__scaffold_2309	KS_bin.19	4	3037	3846	1	C	bpro:PMF13cell1_04884	K02034	bpro:PMF13cell1_04884 (K02034) ABC.PE.P1; peptide/nickel transport system permease protein	FALSE	0.566	288	2.591e-84													0
CBAJDB_414_scaffold_2309_5	CBAJDB_414	CBAJDB_414__scaffold_2309	KS_bin.19	5	3843	4655	1	C	bpb:bpr_I1857	K02031,K02032	bpb:bpr_I1857 (K02031/K02032) ddpD; peptide/nickel transport system ATP-binding protein ddpF; peptide/nickel transport system ATP-binding protein	FALSE	0.577	288	2.703e-84								ABC transporter [PF00005.30]; Oligopeptide/dipeptide transporter, C-terminal region [PF08352.15]					0
CBAJDB_414_scaffold_2309_6	CBAJDB_414	CBAJDB_414__scaffold_2309	KS_bin.19	6	4648	5373	1	C	ova:OBV_41190		ova:OBV_41190 ()	FALSE	0.631	270	2.068e-78								ABC transporter [PF00005.30]; Oligopeptide/dipeptide transporter, C-terminal region [PF08352.15]					0
CBAJDB_414_scaffold_2309_7	CBAJDB_414	CBAJDB_414__scaffold_2309	KS_bin.19	7	5485	6252	-1	A	emt:CPZ25_013785	K07090,K07090	emt:CPZ25_013785 (K07090) K07090; uncharacterized protein	TRUE	0.769	401	1.086e-123								Sulfite exporter TauE/SafE [PF01925.22]					0
CBAJDB_414_scaffold_2309_8	CBAJDB_414	CBAJDB_414__scaffold_2309	KS_bin.19	8	6535	7326	1	C	ruk:A4V00_02515	K18896	ruk:A4V00_02515 (K18896) gsmt; glycine/sarcosine N-methyltransferase [EC:2.1.1.156]	FALSE	0.639	320	2.343e-95								Methyltransferase domain [PF08241.15]; Methyltransferase domain [PF13489.9]; Tellurite resistance protein TehB [PF03848.17]					0
CBAJDB_414_scaffold_2309_9	CBAJDB_414	CBAJDB_414__scaffold_2309	KS_bin.19	9	7343	8008	1	C	fpra:CG447_09605	K09807,K09807	fpra:CG447_09605 (K09807) K09807; uncharacterized protein	FALSE	0.606	259	4.272e-75								Protein of unknown function (DUF541) [PF04402.17]					0
CBAJDB_414_scaffold_2309_10	CBAJDB_414	CBAJDB_414__scaffold_2309	KS_bin.19	10	8065	9804	-1	A	ibu:IB211_02053		ibu:IB211_02053 ()	TRUE	0.675	773	2.525e-246								AAA domain (Cdc48 subfamily) [PF07724.17]; AAA lid domain [PF17871.4]; C-terminal, D2-small domain, of ClpB protein [PF10431.12]; AAA domain (dynein-related subfamily) [PF07728.17]; DNA polymerase III, delta subunit [PF13177.9]; AAA domain [PF13401.9]					0
CBAJDB_414_scaffold_2341_1	CBAJDB_414	CBAJDB_414__scaffold_2341	KS_bin.19	1	196	543	1	C	lasa:L9O85_01705		lasa:L9O85_01705 ()	FALSE	0.403	85	1.463e-16													0
CBAJDB_414_scaffold_2341_2	CBAJDB_414	CBAJDB_414__scaffold_2341	KS_bin.19	2	635	1645	1	C	lasa:L9O85_01710		lasa:L9O85_01710 ()	FALSE	0.698	470	6.605e-146													0
CBAJDB_414_scaffold_2341_3	CBAJDB_414	CBAJDB_414__scaffold_2341	KS_bin.19	3	1645	2793	1	A	fpla:A4U99_04695		fpla:A4U99_04695 ()	TRUE	0.684	509	2.033e-158													0
CBAJDB_414_scaffold_2341_4	CBAJDB_414	CBAJDB_414__scaffold_2341	KS_bin.19	4	2780	3649	1	C	fpla:A4U99_04700		fpla:A4U99_04700 ()	FALSE	0.543	299	9.047e-88													0
CBAJDB_414_scaffold_2341_5	CBAJDB_414	CBAJDB_414__scaffold_2341	KS_bin.19	5	3674	4009	1	C	lasa:L9O85_01715		lasa:L9O85_01715 ()	FALSE	0.425	86	3.491e-17													0
CBAJDB_414_scaffold_2341_6	CBAJDB_414	CBAJDB_414__scaffold_2341	KS_bin.19	6	4006	4341	1	E																				0
CBAJDB_414_scaffold_2341_7	CBAJDB_414	CBAJDB_414__scaffold_2341	KS_bin.19	7	4338	4838	1	C	fpla:A4U99_04725		fpla:A4U99_04725 ()	FALSE	0.356	89	2.369e-17													0
CBAJDB_414_scaffold_2341_8	CBAJDB_414	CBAJDB_414__scaffold_2341	KS_bin.19	8	4835	5869	1	C	fpla:A4U99_04730		fpla:A4U99_04730 ()	FALSE	0.52	332	5.735e-98								Protein of unknown function (DUF2586) [PF10758.12]; Phage tail sheath protein subtilisin-like domain [PF04984.17]					0
CBAJDB_414_scaffold_2341_9	CBAJDB_414	CBAJDB_414__scaffold_2341	KS_bin.19	9	6166	6576	1	C	fpla:A4U99_04735		fpla:A4U99_04735 ()	FALSE	0.723	189	2.25e-52													0
CBAJDB_414_scaffold_2341_10	CBAJDB_414	CBAJDB_414__scaffold_2341	KS_bin.19	10	6576	6989	1	C	fpla:A4U99_04740		fpla:A4U99_04740 ()	FALSE	0.581	147	8.092e-38													0
CBAJDB_414_scaffold_2341_11	CBAJDB_414	CBAJDB_414__scaffold_2341	KS_bin.19	11	6986	7189	1	C	fpla:A4U99_04745		fpla:A4U99_04745 ()	FALSE	0.661	89	3.65e-19													0
CBAJDB_414_scaffold_2341_12	CBAJDB_414	CBAJDB_414__scaffold_2341	KS_bin.19	12	7186	7788	1	E																				0
CBAJDB_414_scaffold_2341_13	CBAJDB_414	CBAJDB_414__scaffold_2341	KS_bin.19	13	7805	8383	1	C	lasa:L9O85_01755		lasa:L9O85_01755 ()	FALSE	0.611	230	1.592e-65	MER0331883	M23B	MER0331883 - subfamily M23B non-peptidase homologues (Clostridium thermocellum) [M23.UNB]#M23B#{peptidase unit: 26-73}~source YP_005688428~	FALSE	0.668	61	1.643e-09	DNA circularisation protein N-terminus [PF07157.15]; LysM domain [PF01476.23]					0
CBAJDB_414_scaffold_2341_14	CBAJDB_414	CBAJDB_414__scaffold_2341	KS_bin.19	14	8380	9333	1	C	fpla:A4U99_04760		fpla:A4U99_04760 ()	FALSE	0.478	272	7.243e-78													0
CBAJDB_414_scaffold_2477_1	CBAJDB_414	CBAJDB_414__scaffold_2477	KS_bin.19	1	2	442	-1	C	fpla:A4U99_00005	K07058,K07058	fpla:A4U99_00005 (K07058) K07058; membrane protein	FALSE	0.588	154	5.632e-40								Virulence factor BrkB [PF03631.18]					0
CBAJDB_414_scaffold_2477_2	CBAJDB_414	CBAJDB_414__scaffold_2477	KS_bin.19	2	678	1049	1	C	cdf:CD630_05470		cdf:CD630_05470 ()	FALSE	0.618	141	3.593e-36								Penicillinase repressor [PF03965.19]; Sugar-specific transcriptional regulator TrmB [PF01978.22]					0
CBAJDB_414_scaffold_2477_3	CBAJDB_414	CBAJDB_414__scaffold_2477	KS_bin.19	3	1046	3052	1	C	pri:PRIO_4199	K02172	pri:PRIO_4199 (K02172) blaR1; bla regulator protein blaR1	FALSE	0.248	140	3.468e-30	MER0934596	M56	MER0934596 - family M56 unassigned peptidases () [M56.UPW]#M56#{peptidase unit: 156-272}~source R5IV49~	FALSE	0.467	100	8.737e-20	BlaR1 peptidase M56 [PF05569.14]					0
CBAJDB_414_scaffold_2477_4	CBAJDB_414	CBAJDB_414__scaffold_2477	KS_bin.19	4	3430	4377	-1	A	rho:RHOM_15885	K00016	rho:RHOM_15885 (K00016) LDH, ldh; L-lactate dehydrogenase [EC:1.1.1.27]	TRUE	0.732	466	6.024e-145								lactate/malate dehydrogenase, NAD binding domain [PF00056.26]; lactate/malate dehydrogenase, alpha/beta C-terminal domain [PF02866.21]					0
CBAJDB_414_scaffold_2477_5	CBAJDB_414	CBAJDB_414__scaffold_2477	KS_bin.19	5	4432	4686	-1	E																				1
CBAJDB_414_scaffold_2477_6	CBAJDB_414	CBAJDB_414__scaffold_2477	KS_bin.19	6	4700	4939	-1	E																				0
CBAJDB_414_scaffold_2477_7	CBAJDB_414	CBAJDB_414__scaffold_2477	KS_bin.19	7	4956	5867	-1	A	lasa:L9O85_14750	K06180	lasa:L9O85_14750 (K06180) rluD; 23S rRNA pseudouridine1911/1915/1917 synthase [EC:5.4.99.23]	TRUE	0.749	442	5.641e-137								RNA pseudouridylate synthase [PF00849.25]; S4 domain [PF01479.28]					0
CBAJDB_414_scaffold_2477_8	CBAJDB_414	CBAJDB_414__scaffold_2477	KS_bin.19	8	5833	6339	-1	C	ibu:IB211_00235c	K03101	ibu:IB211_00235c (K03101) lspA; signal peptidase II [EC:3.4.23.36]	FALSE	0.554	169	4.88e-45	MER0401173	A08	MER0401173 - signal peptidase II (Pseudoflavonifractor capillosus) [A08.001]#A08#{peptidase unit: 12-150}~source ZP_02034886~	FALSE	0.596	163	6.899e-45	Signal peptidase (SPase) II [PF01252.21]					0
CBAJDB_414_scaffold_2477_9	CBAJDB_414	CBAJDB_414__scaffold_2477	KS_bin.19	9	6365	6784	-1	C	fpa:FPR_00110		fpa:FPR_00110 ()	FALSE	0.841	244	2.24e-71													0
CBAJDB_414_scaffold_2477_10	CBAJDB_414	CBAJDB_414__scaffold_2477	KS_bin.19	10	6873	8282	-1	A	ruk:A4V00_06635	K00266	ruk:A4V00_06635 (K00266) gltD; glutamate synthase (NADPH) small chain [EC:1.4.1.13]	TRUE	0.764	727	1.891e-232								Dihydroprymidine dehydrogenase domain II, 4Fe-4S cluster [PF14691.9]; Pyridine nucleotide-disulphide oxidoreductase [PF07992.17]; FAD binding domain [PF01494.22]; HI0933-like protein [PF03486.17]; NAD(P)-binding Rossmann-like domain [PF13450.9]; Pyridine nucleotide-disulphide oxidoreductase [PF00070.30]; Flavin-binding monooxygenase-like [PF00743.22]					0
CBAJDB_414_scaffold_2477_11	CBAJDB_414	CBAJDB_414__scaffold_2477	KS_bin.19	11	8285	9097	-1	A	ruk:A4V00_06630	K00528	ruk:A4V00_06630 (K00528) fpr; ferredoxin/flavodoxin---NADP+ reductase [EC:1.18.1.2 1.19.1.1]	TRUE	0.788	439	2.153e-136								Iron-sulfur cluster binding domain of dihydroorotate dehydrogenase B [PF10418.12]; Oxidoreductase FAD-binding domain [PF00970.27]					0
CBAJDB_414_scaffold_2511_1	CBAJDB_414	CBAJDB_414__scaffold_2511	KS_bin.19	1	1	876	1	C	fpla:A4U99_16675	K07035,K07035	fpla:A4U99_16675 (K07035) K07035; uncharacterized protein	FALSE	0.734	434	3.357e-134								Phosphotransferase system, EIIC [PF13303.9]					0
CBAJDB_414_scaffold_2511_2	CBAJDB_414	CBAJDB_414__scaffold_2511	KS_bin.19	2	1128	3362	-1	A	ibu:IB211_00223	K05515	ibu:IB211_00223 (K05515) mrdA; penicillin-binding protein 2 [EC:3.4.16.4]	TRUE	0.466	614	2.938e-188								Penicillin binding protein transpeptidase domain [PF00905.25]; Penicillin-binding Protein dimerisation domain [PF03717.18]					0
CBAJDB_414_scaffold_2511_3	CBAJDB_414	CBAJDB_414__scaffold_2511	KS_bin.19	3	3355	3864	-1	C	ibu:IB211_00222		ibu:IB211_00222 ()	FALSE	0.334	93	1.152e-18													0
CBAJDB_414_scaffold_2511_4	CBAJDB_414	CBAJDB_414__scaffold_2511	KS_bin.19	4	4001	5413	-1	A	ibu:IB211_00171	K06168	ibu:IB211_00171 (K06168) miaB; tRNA-2-methylthio-N6-dimethylallyladenosine synthase [EC:2.8.4.3]	TRUE	0.74	702	1.104e-223								Uncharacterized protein family UPF0004 [PF00919.23]; Radical SAM superfamily [PF04055.24]; TRAM domain [PF01938.23]					0
CBAJDB_414_scaffold_2511_5	CBAJDB_414	CBAJDB_414__scaffold_2511	KS_bin.19	5	5483	5767	1	C	pbs:Plabr_1715		pbs:Plabr_1715 ()	FALSE	0.439	69	1.884e-11													0
CBAJDB_414_scaffold_2511_6	CBAJDB_414	CBAJDB_414__scaffold_2511	KS_bin.19	6	5949	6590	-1	C	ruk:A4V00_02470		ruk:A4V00_02470 ()	FALSE	0.434	160	4.295e-41													0
CBAJDB_414_scaffold_2511_7	CBAJDB_414	CBAJDB_414__scaffold_2511	KS_bin.19	7	6590	7162	-1	C	anr:Ana3638_20825		anr:Ana3638_20825 ()	FALSE	0.788	292	3.375e-87								NADPH-dependent FMN reductase [PF03358.18]; Flavodoxin-like fold [PF02525.20]					1
CBAJDB_414_scaffold_2511_8	CBAJDB_414	CBAJDB_414__scaffold_2511	KS_bin.19	8	7159	8565	-1	A	fpla:A4U99_16740	K07137,K07137	fpla:A4U99_16740 (K07137) K07137; uncharacterized protein	TRUE	0.805	766	7.256e-246													0
CBAJDB_414_scaffold_2511_9	CBAJDB_414	CBAJDB_414__scaffold_2511	KS_bin.19	9	8819	8953	1	C	sint:K5I26_00635		sint:K5I26_00635 ()	FALSE	0.753	72	1.837e-13								Helix-turn-helix [PF01381.25]; Helix-turn-helix domain [PF12844.10]; Helix-turn-helix domain [PF13560.9]; Antitoxin component of bacterial toxin-antitoxin system, MqsA [PF15731.8]; Homeodomain-like domain [PF13384.9]					0
CBAJDB_414_scaffold_2514_1	CBAJDB_414	CBAJDB_414__scaffold_2514	KS_bin.19	1	2	832	-1	C	lasa:L9O85_01390	K01952	lasa:L9O85_01390 (K01952) PFAS, purL; phosphoribosylformylglycinamidine synthase [EC:6.3.5.3]	FALSE	0.756	427	3.605e-132								Formylglycinamide ribonucleotide amidotransferase linker domain [PF18072.4]					0
CBAJDB_414_scaffold_2514_2	CBAJDB_414	CBAJDB_414__scaffold_2514	KS_bin.19	2	851	2371	-1	A	lasa:L9O85_01395	K02035	lasa:L9O85_01395 (K02035) ABC.PE.S; peptide/nickel transport system substrate-binding protein	TRUE	0.55	515	1.853e-158								Bacterial extracellular solute-binding proteins, family 5 Middle [PF00496.25]					0
CBAJDB_414_scaffold_2514_3	CBAJDB_414	CBAJDB_414__scaffold_2514	KS_bin.19	3	2475	3287	-1	A	lasa:L9O85_01400	K05810	lasa:L9O85_01400 (K05810) LACC1, yfiH; purine-nucleoside/S-methyl-5'-thioadenosine phosphorylase / adenosine deaminase [EC:2.4.2.1 2.4.2.28 3.5.4.4]	TRUE	0.686	372	3.901e-113								Multi-copper polyphenol oxidoreductase laccase [PF02578.18]					0
CBAJDB_414_scaffold_2514_4	CBAJDB_414	CBAJDB_414__scaffold_2514	KS_bin.19	4	3355	3567	-1	C	lasa:L9O85_12440		lasa:L9O85_12440 ()	FALSE	0.75	109	5.468e-26													0
CBAJDB_414_scaffold_2514_5	CBAJDB_414	CBAJDB_414__scaffold_2514	KS_bin.19	5	3693	4583	1	A	ibu:IB211_00922		ibu:IB211_00922 ()	TRUE	0.723	379	2.27e-115													0
CBAJDB_414_scaffold_2514_6	CBAJDB_414	CBAJDB_414__scaffold_2514	KS_bin.19	6	4639	4815	1	C	fpla:A4U99_13105		fpla:A4U99_13105 ()	FALSE	0.672	72	2.004e-13								Domain of Unknown Function (DUF1540) [PF07561.14]					0
CBAJDB_414_scaffold_2514_7	CBAJDB_414	CBAJDB_414__scaffold_2514	KS_bin.19	7	4858	5448	-1	C	lasa:L9O85_11830	K03617	lasa:L9O85_11830 (K03617) rnfA; H+/Na+-translocating ferredoxin:NAD+ oxidoreductase subunit A	FALSE	0.533	194	7.302e-53								Rnf-Nqr subunit, membrane protein [PF02508.17]					0
CBAJDB_414_scaffold_2514_8	CBAJDB_414	CBAJDB_414__scaffold_2514	KS_bin.19	8	5464	7122	-1	A	lasa:L9O85_11825	K03614	lasa:L9O85_11825 (K03614) rnfD; H+/Na+-translocating ferredoxin:NAD+ oxidoreductase subunit D [EC:7.1.1.11 7.2.1.2]	TRUE	0.563	584	2.404e-181								NQR2, RnfD, RnfE family [PF03116.18]; FMN-binding domain [PF04205.17]					0
CBAJDB_414_scaffold_2514_9	CBAJDB_414	CBAJDB_414__scaffold_2514	KS_bin.19	9	7119	8441	-1	A	lasa:L9O85_11820	K03615	lasa:L9O85_11820 (K03615) rnfC; H+/Na+-translocating ferredoxin:NAD+ oxidoreductase subunit C [EC:7.1.1.11 7.2.1.2]	TRUE	0.571	478	7.889e-147								Respiratory-chain NADH dehydrogenase 51 Kd subunit [PF01512.20]; RnfC Barrel sandwich hybrid domain [PF13375.9]; 4Fe-4S dicluster domain [PF13183.9]; 4Fe-4S dicluster domain [PF12838.10]; 4Fe-4S dicluster domain [PF14697.9]; 4Fe-4S dicluster domain [PF13187.9]; 4Fe-4S dicluster domain [PF13534.9]					0
CBAJDB_414_scaffold_2514_10	CBAJDB_414	CBAJDB_414__scaffold_2514	KS_bin.19	10	8684	8941	1	E																				0
CBAJDB_414_scaffold_2523_1	CBAJDB_414	CBAJDB_414__scaffold_2523	KS_bin.19	1	3	386	1	C	fpla:A4U99_00005	K07058,K07058	fpla:A4U99_00005 (K07058) K07058; membrane protein	FALSE	0.581	141	4.305e-36								Virulence factor BrkB [PF03631.18]					0
CBAJDB_414_scaffold_2523_2	CBAJDB_414	CBAJDB_414__scaffold_2523	KS_bin.19	2	626	1087	1	C	fpla:A4U99_01725		fpla:A4U99_01725 ()	FALSE	0.521	148	6.323e-38													0
CBAJDB_414_scaffold_2523_3	CBAJDB_414	CBAJDB_414__scaffold_2523	KS_bin.19	3	1169	1264	1	E																				0
CBAJDB_414_scaffold_2523_4	CBAJDB_414	CBAJDB_414__scaffold_2523	KS_bin.19	4	1365	2387	1	A	ibu:IB211_03072	K03856	ibu:IB211_03072 (K03856) AROA2, aroA; 3-deoxy-7-phosphoheptulonate synthase [EC:2.5.1.54]	TRUE	0.766	532	2.694e-167								DAHP synthetase I family [PF00793.23]; DAHP synthase ferredoxin-like domain [PF18152.4]					0
CBAJDB_414_scaffold_2523_5	CBAJDB_414	CBAJDB_414__scaffold_2523	KS_bin.19	5	2536	2685	1	C	obj:EIO64_09705		obj:EIO64_09705 ()	FALSE	0.691	69	1.613e-12								Helix-turn-helix domain [PF12844.10]; Helix-turn-helix [PF01381.25]					0
CBAJDB_414_scaffold_2523_6	CBAJDB_414	CBAJDB_414__scaffold_2523	KS_bin.19	6	2769	3845	1	A	fpla:A4U99_01755	K01735	fpla:A4U99_01755 (K01735) aroB; 3-dehydroquinate synthase [EC:4.2.3.4]	TRUE	0.738	524	4.501e-164								3-dehydroquinate synthase [PF01761.23]; Iron-containing alcohol dehydrogenase [PF13685.9]; Iron-containing alcohol dehydrogenase [PF00465.22]					0
CBAJDB_414_scaffold_2523_7	CBAJDB_414	CBAJDB_414__scaffold_2523	KS_bin.19	7	3946	5193	1	A	fpla:A4U99_01760	K00800	fpla:A4U99_01760 (K00800) aroA; 3-phosphoshikimate 1-carboxyvinyltransferase [EC:2.5.1.19]	TRUE	0.592	474	6.382e-146								EPSP synthase (3-phosphoshikimate 1-carboxyvinyltransferase) [PF00275.23]					0
CBAJDB_414_scaffold_2523_8	CBAJDB_414	CBAJDB_414__scaffold_2523	KS_bin.19	8	5289	5819	1	C	bhu:bhn_I0011		bhu:bhn_I0011 ()	FALSE	0.609	211	2.13e-59								Acetyltransferase (GNAT) domain [PF13302.10]					0
CBAJDB_414_scaffold_2523_9	CBAJDB_414	CBAJDB_414__scaffold_2523	KS_bin.19	9	6031	7077	1	A	fpla:A4U99_01765	K01736	fpla:A4U99_01765 (K01736) aroC; chorismate synthase [EC:4.2.3.5]	TRUE	0.665	460	2.139e-142								Chorismate synthase [PF01264.24]					0
CBAJDB_414_scaffold_2523_10	CBAJDB_414	CBAJDB_414__scaffold_2523	KS_bin.19	10	7158	7646	1	C	hyb:Q5W_12565		hyb:Q5W_12565 ()	FALSE	0.577	172	4.139e-46								Hexapeptide repeat of succinyl-transferase [PF14602.9]					0
CBAJDB_414_scaffold_2523_11	CBAJDB_414	CBAJDB_414__scaffold_2523	KS_bin.19	11	7646	8806	1	A	fpla:A4U99_01770	K14170	fpla:A4U99_01770 (K14170) pheA; chorismate mutase / prephenate dehydratase [EC:5.4.99.5 4.2.1.51]	TRUE	0.621	463	1.231e-142								Prephenate dehydratase [PF00800.21]; Chorismate mutase type II [PF01817.24]					0
CBAJDB_414_scaffold_2593_1	CBAJDB_414	CBAJDB_414__scaffold_2593	KS_bin.19	1	3	404	-1	C	esr:ES1_11110	K25232	esr:ES1_11110 (K25232) fakB; fatty acid kinase fatty acid binding subunit	FALSE	0.605	159	3.793e-42								Uncharacterised protein, DegV family COG1307 [PF02645.19]					0
CBAJDB_414_scaffold_2593_2	CBAJDB_414	CBAJDB_414__scaffold_2593	KS_bin.19	2	620	1300	1	C	fpla:A4U99_12860		fpla:A4U99_12860 ()	FALSE	0.331	119	9.177e-27													0
CBAJDB_414_scaffold_2593_3	CBAJDB_414	CBAJDB_414__scaffold_2593	KS_bin.19	3	1320	2546	-1	A	fpla:A4U99_07605	K02346	fpla:A4U99_07605 (K02346) dinB; DNA polymerase IV [EC:2.7.7.7]	TRUE	0.697	550	3.932e-172								impB/mucB/samB family [PF00817.23]; impB/mucB/samB family C-terminal domain [PF11799.11]					0
CBAJDB_414_scaffold_2593_4	CBAJDB_414	CBAJDB_414__scaffold_2593	KS_bin.19	4	2683	3144	1	E																				0
CBAJDB_414_scaffold_2593_5	CBAJDB_414	CBAJDB_414__scaffold_2593	KS_bin.19	5	3240	4268	-1	C	pdc:CDIF630_01789		pdc:CDIF630_01789 ()	FALSE	0.264	96	7.862e-18													0
CBAJDB_414_scaffold_2593_6	CBAJDB_414	CBAJDB_414__scaffold_2593	KS_bin.19	6	4620	6746	1	A	lasa:L9O85_13150	K21636	lasa:L9O85_13150 (K21636) nrdD; ribonucleoside-triphosphate reductase (formate) [EC:1.1.98.6]	TRUE	0.824	1201	0								Anaerobic ribonucleoside-triphosphate reductase [PF13597.9]; ATP cone domain [PF03477.19]					1
CBAJDB_414_scaffold_2593_7	CBAJDB_414	CBAJDB_414__scaffold_2593	KS_bin.19	7	6805	7356	1	C	ova:OBV_10800	K04068	ova:OBV_10800 (K04068) nrdG; anaerobic ribonucleoside-triphosphate reductase activating protein [EC:1.97.1.4]	FALSE	0.706	247	1.007e-71								4Fe-4S single cluster domain [PF13353.9]; 4Fe-4S single cluster domain [PF13394.9]; Radical SAM superfamily [PF04055.24]					0
CBAJDB_414_scaffold_2593_8	CBAJDB_414	CBAJDB_414__scaffold_2593	KS_bin.19	8	7369	8562	1	A	lasa:L9O85_03085	K06923,K06923	lasa:L9O85_03085 (K06923) K06923; uncharacterized protein	TRUE	0.614	468	3.31e-144								Protein of unknown function (DUF815) [PF05673.16]					0
CBAJDB_414_scaffold_2613_1	CBAJDB_414	CBAJDB_414__scaffold_2613	KS_bin.19	1	1	1173	-1	A	lasa:L9O85_01140	K01868	lasa:L9O85_01140 (K01868) TARS, thrS; threonyl-tRNA synthetase [EC:6.1.1.3]	TRUE	0.914	749	2.119e-241								tRNA synthetase class II core domain (G, H, P, S and T) [PF00587.28]; Threonyl and Alanyl tRNA synthetase second additional domain [PF07973.17]; Histidyl-tRNA synthetase [PF13393.9]					0
CBAJDB_414_scaffold_2613_2	CBAJDB_414	CBAJDB_414__scaffold_2613	KS_bin.19	2	1498	2340	-1	A	lasa:L9O85_12025	K09816	lasa:L9O85_12025 (K09816) znuB; zinc transport system permease protein	TRUE	0.768	439	1.81e-136								ABC 3 transport family [PF00950.20]					0
CBAJDB_414_scaffold_2613_3	CBAJDB_414	CBAJDB_414__scaffold_2613	KS_bin.19	3	2337	3140	-1	A	lasa:L9O85_12020	K09817	lasa:L9O85_12020 (K09817) znuC; zinc transport system ATP-binding protein [EC:7.2.2.20]	TRUE	0.825	459	1.434e-143								ABC transporter [PF00005.30]; RecF/RecN/SMC N terminal domain [PF02463.22]					0
CBAJDB_414_scaffold_2613_4	CBAJDB_414	CBAJDB_414__scaffold_2613	KS_bin.19	4	3137	4108	-1	C	lasa:L9O85_12015	K09815	lasa:L9O85_12015 (K09815) znuA; zinc transport system substrate-binding protein	FALSE	0.572	350	1.275e-104								Zinc-uptake complex component A periplasmic [PF01297.20]					0
CBAJDB_414_scaffold_2613_5	CBAJDB_414	CBAJDB_414__scaffold_2613	KS_bin.19	5	4105	6309	-1	C	lasa:L9O85_10955		lasa:L9O85_10955 ()	FALSE	0.658	956	1.315e-304								Polysaccharide pyruvyl transferase [PF04230.16]; Glycosyltransferase Family 4 [PF13439.9]; Glycosyl transferase 4-like domain [PF13579.9]; Glycosyl transferase 4-like [PF13477.9]					0
CBAJDB_414_scaffold_2613_6	CBAJDB_414	CBAJDB_414__scaffold_2613	KS_bin.19	6	6338	6847	-1	C	lasa:L9O85_10960		lasa:L9O85_10960 ()	FALSE	0.462	141	2.63e-35								Domain of unknown function (DUF4330) [PF14221.9]					0
CBAJDB_414_scaffold_2613_7	CBAJDB_414	CBAJDB_414__scaffold_2613	KS_bin.19	7	6844	7341	-1	C	lasa:L9O85_10965		lasa:L9O85_10965 ()	FALSE	0.548	167	2.841e-44													0
CBAJDB_414_scaffold_2613_8	CBAJDB_414	CBAJDB_414__scaffold_2613	KS_bin.19	8	7342	8463	-1	C	lasa:L9O85_10970		lasa:L9O85_10970 ()	FALSE	0.472	318	1.067e-92								Glycosyl transferases group 1 [PF00534.23]; Glycosyl transferases group 1 [PF13692.9]; Glycosyltransferase Family 4 [PF13439.9]; Glycosyl transferase 4-like domain [PF13579.9]; Glycosyl transferases group 1 [PF13524.9]	GT4	GT4 sucrose synthase (EC 2.4.1.13); sucrose-phosphate synthase (EC 2.4.1.14); alpha-glucosyltransferase (EC 2.4.1.52); lipopolysaccharide N-acetylglucosaminyltransferase (EC 2.4.1.56); phosphatidylinositol alpha-mannosyltransferase (EC 2.4.1.57); GDP-Man: Man1GlcNAc2-PP-dolichol alpha-1,3-mannosyltransferase (EC 2.4.1.132); GDP-Man: Man3GlcNAc2-PP-dolichol/Man4GlcNAc2-PP-dolichol alpha-1,2-mannosyltransferase (EC 2.4.1.131); digalactosyldiacylglycerol synthase (EC 2.4.1.141); 1,2-diacylglycerol 3-glucosyltransferase (EC 2.4.1.157); diglucosyl diacylglycerol synthase (EC 2.4.1.208); trehalose phosphorylase (EC 2.4.1.231); NDP-Glc: alpha-glucose alpha-glucosyltransferase / alpha,alpha-trehalose synthase (EC 2.4.1.245); GDP-Man: Man2GlcNAc2-PP-dolichol alpha-1,6-mannosyltransferase (EC 2.4.1.257); UDP-GlcNAc: 2-deoxystreptamine alpha-N-acetylglucosaminyltransferase (EC 2.4.1.283); UDP-GlcNAc: ribostamycin alpha-N-acetylglucosaminyltransferase (EC 2.4.1.285); UDP-Gal alpha-galactosyltransferase (EC 2.4.1.-); UDP-Xyl alpha-xylosyltransferase (EC 2.4.2.-); UDP-GlcA alpha-glucuronyltransferase (EC 2.4.1.-); UDP-Glc alpha-glucosyltransferase (EC 2.4.1.-); UDP-GalNAc: GalNAc-PP-Und alpha-1,3-N-acetylgalactosaminyltransferase (EC 2.4.1.306); UDP-GalNAc: N,N'-diacetylbacillosaminyl-PP-Und alpha-1,3-N-acetylgalactosaminyltransferase (EC 2.4.1.290); ADP-dependent alpha-maltose-1-phosphate synthase (2.4.1.342); [retaining] UDP-GlcNAc: polypeptide alpha-N-acetylglucosaminyltransferase (EC 2.4.1.-); UDP-GlcNAc: alpha-N-acetylglucosaminyltransferase (EC 2.4.1.-)	2.4.1.131,2.4.1.13,2.4.1.14,2.4.1.157,2.4.1.198,2.4.1.208,2.4.1.21,2.4.1.231,2.4.1.241,2.4.1.245,2.4.1.252,2.4.1.257,2.4.1.270,2.4.1.283,2.4.1.285,2.4.1.290,2.4.1.342,2.4.1.57,2.4.1.-,2.4.2.-,2.4.1.132	GT4.hmm	0
CBAJDB_414_scaffold_2613_9	CBAJDB_414	CBAJDB_414__scaffold_2613	KS_bin.19	9	8460	8585	-1	E																				0
CBAJDB_414_scaffold_2619_1	CBAJDB_414	CBAJDB_414__scaffold_2619	KS_bin.19	1	3	323	1	C	lasa:L9O85_11035	K01678	lasa:L9O85_11035 (K01678) E4.2.1.2AB, fumB; fumarate hydratase subunit beta [EC:4.2.1.2]	FALSE	0.856	187	2.643e-52								Fumarase C-terminus [PF05683.15]					0
CBAJDB_414_scaffold_2619_2	CBAJDB_414	CBAJDB_414__scaffold_2619	KS_bin.19	2	314	1489	-1	A	lasa:L9O85_10235	K05837	lasa:L9O85_10235 (K05837) rodA, mrdB; rod shape determining protein RodA	TRUE	0.632	492	1.199e-152								Cell cycle protein [PF01098.22]					0
CBAJDB_414_scaffold_2619_3	CBAJDB_414	CBAJDB_414__scaffold_2619	KS_bin.19	3	1608	2039	1	C	lasa:L9O85_10230	K06925	lasa:L9O85_10230 (K06925) tsaE; tRNA threonylcarbamoyladenosine biosynthesis protein TsaE	FALSE	0.712	201	1.272e-56								Threonylcarbamoyl adenosine biosynthesis protein TsaE [PF02367.20]					0
CBAJDB_414_scaffold_2619_4	CBAJDB_414	CBAJDB_414__scaffold_2619	KS_bin.19	4	2036	2740	1	C	lasa:L9O85_10225		lasa:L9O85_10225 ()	FALSE	0.691	323	7.164e-97								tRNA N6-adenosine threonylcarbamoyltransferase [PF00814.28]					0
CBAJDB_414_scaffold_2619_5	CBAJDB_414	CBAJDB_414__scaffold_2619	KS_bin.19	5	2743	3378	1	A	lasa:L9O85_10220	K00761	lasa:L9O85_10220 (K00761) upp, UPRT; uracil phosphoribosyltransferase [EC:2.4.2.9]	TRUE	0.867	381	9.957e-118								Uracil phosphoribosyltransferase [PF14681.9]					0
CBAJDB_414_scaffold_2619_6	CBAJDB_414	CBAJDB_414__scaffold_2619	KS_bin.19	6	3378	4526	1	C	bcel:BcellWH2_02730		bcel:BcellWH2_02730 ()	FALSE	0.301	151	2.117e-35													0
CBAJDB_414_scaffold_2619_7	CBAJDB_414	CBAJDB_414__scaffold_2619	KS_bin.19	7	4505	5248	-1	C	lasa:L9O85_05480	K03584	lasa:L9O85_05480 (K03584) recO; DNA repair protein RecO (recombination protein O)	FALSE	0.664	331	1.252e-99								Recombination protein O C terminal [PF02565.18]; Recombination protein O N terminal [PF11967.11]					0
CBAJDB_414_scaffold_2619_8	CBAJDB_414	CBAJDB_414__scaffold_2619	KS_bin.19	8	5480	6367	-1	C	lasa:L9O85_06195	K09762	lasa:L9O85_06195 (K09762) whiA; cell division protein WhiA	FALSE	0.675	395	7.392e-121								WhiA C-terminal HTH domain [PF02650.17]; WhiA LAGLIDADG-like domain [PF14527.9]					0
CBAJDB_414_scaffold_2619_9	CBAJDB_414	CBAJDB_414__scaffold_2619	KS_bin.19	9	6383	7420	-1	C	lasa:L9O85_06190		lasa:L9O85_06190 ()	FALSE	0.799	567	3.112e-179								2-phospho-L-lactate transferase CofD [PF01933.21]					0
CBAJDB_414_scaffold_2619_10	CBAJDB_414	CBAJDB_414__scaffold_2619	KS_bin.19	10	7440	8300	-1	C	lasa:L9O85_06185	K06958	lasa:L9O85_06185 (K06958) rapZ; RNase adapter protein RapZ	FALSE	0.725	420	1.199e-129								P-loop ATPase protein family [PF03668.18]					0
CBAJDB_414_scaffold_2619_11	CBAJDB_414	CBAJDB_414__scaffold_2619	KS_bin.19	11	8315	8566	-1	C	lasa:L9O85_06175	K00075	lasa:L9O85_06175 (K00075) murB; UDP-N-acetylmuramate dehydrogenase [EC:1.3.1.98]	FALSE	0.764	132	1.487e-33								UDP-N-acetylenolpyruvoylglucosamine reductase, C-terminal domain [PF02873.19]					0
CBAJDB_414_scaffold_2689_1	CBAJDB_414	CBAJDB_414__scaffold_2689	KS_bin.19	1	1	1929	-1	A	fpla:A4U99_00940	K01874	fpla:A4U99_00940 (K01874) MARS, metG; methionyl-tRNA synthetase [EC:6.1.1.10]	TRUE	0.761	1034	0								tRNA synthetases class I (M) [PF09334.14]; Anticodon binding domain of methionyl tRNA ligase [PF19303.2]; tRNA synthetases class I (I, L, M and V) [PF00133.25]; Putative tRNA binding domain [PF01588.23]; Anticodon-binding domain of tRNA ligase [PF08264.16]; tRNA synthetases class I (C) catalytic domain [PF01406.22]					0
CBAJDB_414_scaffold_2689_2	CBAJDB_414	CBAJDB_414__scaffold_2689	KS_bin.19	2	1922	2863	-1	C	fpla:A4U99_00945		fpla:A4U99_00945 ()	FALSE	0.256	84	4.872e-14													0
CBAJDB_414_scaffold_2689_3	CBAJDB_414	CBAJDB_414__scaffold_2689	KS_bin.19	3	2874	3530	-1	C	fpla:A4U99_15235	K03100	fpla:A4U99_15235 (K03100) lepB; signal peptidase I [EC:3.4.21.89]	FALSE	0.545	179	1.493e-47	MER1045657	S26A	MER1045657 - subfamily S26A non-peptidase homologues (Clostridium sp. ATCC BAA-442) [S26.UNA]#S26A#{peptidase unit: 49-196}~source U2BJ46~	FALSE	0.578	166	5.893e-45	Signal peptidase, peptidase S26 [PF10502.12]					0
CBAJDB_414_scaffold_2689_4	CBAJDB_414	CBAJDB_414__scaffold_2689	KS_bin.19	4	3534	5399	-1	A	ibu:IB211_03216	K03798	ibu:IB211_03216 (K03798) ftsH, hflB; cell division protease FtsH [EC:3.4.24.-]	TRUE	0.595	701	1.916e-220	MER0105621	M41	MER0105621 - FtsH peptidase ({Thermotoga}-type) (Pseudoflavonifractor capillosus) [M41.021]#M41#{peptidase unit: 380-610}~source EDM98928~	FALSE	0.648	296	1.014e-83	Peptidase family M41 [PF01434.21]; ATPase family associated with various cellular activities (AAA) [PF00004.32]; AAA+ lid domain [PF17862.4]; Holliday junction DNA helicase RuvB P-loop domain [PF05496.15]; AAA domain (dynein-related subfamily) [PF07728.17]; AAA domain (Cdc48 subfamily) [PF07724.17]; TIP49 P-loop domain [PF06068.16]; Bacterial dnaA protein [PF00308.21]					0
CBAJDB_414_scaffold_2689_5	CBAJDB_414	CBAJDB_414__scaffold_2689	KS_bin.19	5	5542	6084	-1	C	ibu:IB211_03215	K00760	ibu:IB211_03215 (K00760) hprT, hpt, HPRT1; hypoxanthine phosphoribosyltransferase [EC:2.4.2.8]	FALSE	0.733	269	3.524e-79								Phosphoribosyl transferase domain [PF00156.30]					0
CBAJDB_414_scaffold_2689_6	CBAJDB_414	CBAJDB_414__scaffold_2689	KS_bin.19	6	6087	7406	-1	C	fpla:A4U99_00885	K04075	fpla:A4U99_00885 (K04075) tilS, mesJ; tRNA(Ile)-lysidine synthase [EC:6.3.4.19]	FALSE	0.405	310	9.047e-89								PP-loop family [PF01171.23]; TilS substrate C-terminal domain [PF11734.11]					0
CBAJDB_414_scaffold_2689_7	CBAJDB_414	CBAJDB_414__scaffold_2689	KS_bin.19	7	7406	8314	-1	A	fpla:A4U99_00880	K02314	fpla:A4U99_00880 (K02314) dnaB; replicative DNA helicase [EC:5.6.2.3]	TRUE	0.646	383	2.381e-116								DnaB-like helicase C terminal domain [PF03796.18]; KaiC [PF06745.16]; Rad51 [PF08423.14]; AAA domain [PF13481.9]					0
CBAJDB_414_scaffold_2691_1	CBAJDB_414	CBAJDB_414__scaffold_2691	KS_bin.19	1	2	295	1	C	fpla:A4U99_11105	K09762	fpla:A4U99_11105 (K09762) whiA; cell division protein WhiA	FALSE	0.641	121	1.094e-29								WhiA C-terminal HTH domain [PF02650.17]					0
CBAJDB_414_scaffold_2691_2	CBAJDB_414	CBAJDB_414__scaffold_2691	KS_bin.19	2	292	753	1	E																				0
CBAJDB_414_scaffold_2691_3	CBAJDB_414	CBAJDB_414__scaffold_2691	KS_bin.19	3	950	4408	1	A	ibu:IB211_01433	K02337	ibu:IB211_01433 (K02337) dnaE; DNA polymerase III subunit alpha [EC:2.7.7.7]	TRUE	0.709	1643	0								Bacterial DNA polymerase III alpha NTPase domain [PF07733.15]; Bacterial DNA polymerase III alpha subunit finger domain [PF17657.4]; PHP domain [PF02811.22]; Helix-hairpin-helix motif [PF14579.9]; OB-fold nucleic acid binding domain [PF01336.28]					0
CBAJDB_414_scaffold_2691_4	CBAJDB_414	CBAJDB_414__scaffold_2691	KS_bin.19	4	4700	6247	1	A	lasa:L9O85_06215	K06131	lasa:L9O85_06215 (K06131) clsA_B; cardiolipin synthase A/B [EC:2.7.8.-]	TRUE	0.556	541	5.11e-167								PLD-like domain [PF13091.9]					0
CBAJDB_414_scaffold_2691_5	CBAJDB_414	CBAJDB_414__scaffold_2691	KS_bin.19	5	6260	6370	1	E																				0
CBAJDB_414_scaffold_2691_6	CBAJDB_414	CBAJDB_414__scaffold_2691	KS_bin.19	6	6728	8269	-1	A	pfaa:MM59RIKEN_13420	K01951	pfaa:MM59RIKEN_13420 (K01951) guaA, GMPS; GMP synthase (glutamine-hydrolysing) [EC:6.3.5.2]	TRUE	0.825	872	9.332e-282	MER0441460	C26	MER0441460 - GMP synthase () [C26.957]#C26#{peptidase unit: 5-231}~source ZP_08420017~	TRUE	0.808	379	2.369e-113	GMP synthase C terminal domain [PF00958.25]; Glutamine amidotransferase class-I [PF00117.31]; NAD synthase [PF02540.20]; Thiamine biosynthesis protein (ThiI) [PF02568.17]; Peptidase C26 [PF07722.16]; PP-loop family [PF01171.23]; Queuosine biosynthesis protein QueC [PF06508.16]; tRNA methyl transferase HUP domain [PF03054.19]					0
CBAJDB_414_scaffold_2715_1	CBAJDB_414	CBAJDB_414__scaffold_2715	KS_bin.19	1	3	749	1	C	etm:CE91St48_08650	K03547	etm:CE91St48_08650 (K03547) sbcD, mre11; DNA repair protein SbcD/Mre11	FALSE	0.62	302	1.261e-89								Type 5 capsule protein repressor C-terminal domain [PF12320.11]					0
CBAJDB_414_scaffold_2715_2	CBAJDB_414	CBAJDB_414__scaffold_2715	KS_bin.19	2	746	3532	1	A	amij:EQM06_06685	K03546	amij:EQM06_06685 (K03546) sbcC, rad50; DNA repair protein SbcC/Rad50	TRUE	0.356	540	3.007e-160								AAA domain [PF13476.9]; SbcC/RAD50-like, Walker B motif [PF13558.9]; AAA domain [PF13514.9]; P-loop containing region of AAA domain [PF13555.9]; RecF/RecN/SMC N terminal domain [PF02463.22]					0
CBAJDB_414_scaffold_2715_3	CBAJDB_414	CBAJDB_414__scaffold_2715	KS_bin.19	3	3810	4772	1	A	fpa:FPR_03230	K07795	fpa:FPR_03230 (K07795) tctC; putative tricarboxylic transport membrane protein	TRUE	0.739	482	2.554e-150								Tripartite tricarboxylate transporter family receptor [PF03401.17]					0
CBAJDB_414_scaffold_2715_4	CBAJDB_414	CBAJDB_414__scaffold_2715	KS_bin.19	4	4854	5369	1	C	acol:K5I23_05190	K07794	acol:K5I23_05190 (K07794) tctB; putative tricarboxylic transport membrane protein	FALSE	0.607	205	3.628e-57													0
CBAJDB_414_scaffold_2715_5	CBAJDB_414	CBAJDB_414__scaffold_2715	KS_bin.19	5	5386	6894	1	A	acol:K5I23_05195	K07793	acol:K5I23_05195 (K07793) tctA; putative tricarboxylic transport membrane protein	TRUE	0.824	851	9.979e-275								Tripartite tricarboxylate transporter TctA family [PF01970.19]					0
CBAJDB_414_scaffold_2715_6	CBAJDB_414	CBAJDB_414__scaffold_2715	KS_bin.19	6	6898	8235	1	A	acol:K5I23_05200		acol:K5I23_05200 ()	TRUE	0.874	811	4.776e-262								Sulfatase [PF00884.26]; Domain of unknown function (DUF4976) [PF16347.8]; Type I phosphodiesterase / nucleotide pyrophosphatase [PF01663.25]					0
CBAJDB_414_scaffold_2723_1	CBAJDB_414	CBAJDB_414__scaffold_2723	KS_bin.19	1	3	302	1	C	ibu:IB211_00388		ibu:IB211_00388 ()	FALSE	0.629	124	1.798e-30								DRTGG domain [PF07085.15]					0
CBAJDB_414_scaffold_2723_2	CBAJDB_414	CBAJDB_414__scaffold_2723	KS_bin.19	2	333	1067	1	C	ibu:IB211_00389		ibu:IB211_00389 ()	FALSE	0.674	313	2.147e-93								PHP domain [PF02811.22]					0
CBAJDB_414_scaffold_2723_3	CBAJDB_414	CBAJDB_414__scaffold_2723	KS_bin.19	3	1415	1918	1	C	fpla:A4U99_03575		fpla:A4U99_03575 ()	FALSE	0.86	293	8.437e-88								Thioredoxin-like [2Fe-2S] ferredoxin [PF01257.22]					0
CBAJDB_414_scaffold_2723_4	CBAJDB_414	CBAJDB_414__scaffold_2723	KS_bin.19	4	1915	2493	1	C	ibu:IB211_00392		ibu:IB211_00392 ()	FALSE	0.596	208	5.351e-58								Histidine kinase-, DNA gyrase B-, and HSP90-like ATPase [PF02518.29]; Histidine kinase-, DNA gyrase B-, and HSP90-like ATPase [PF13589.9]					0
CBAJDB_414_scaffold_2723_5	CBAJDB_414	CBAJDB_414__scaffold_2723	KS_bin.19	5	2579	2947	1	C	ibu:IB211_00393	K17992	ibu:IB211_00393 (K17992) hndB; NADP-reducing hydrogenase subunit HndB [EC:1.12.1.3]	FALSE	0.791	200	1.681e-56								Thioredoxin-like [2Fe-2S] ferredoxin [PF01257.22]; Sucrase/ferredoxin-like [PF06999.15]					0
CBAJDB_414_scaffold_2723_6	CBAJDB_414	CBAJDB_414__scaffold_2723	KS_bin.19	6	2967	4769	1	A	fpla:A4U99_03560	K18331	fpla:A4U99_03560 (K18331) hndC; NADP-reducing hydrogenase subunit HndC [EC:1.12.1.3]	TRUE	0.813	1001	0								Respiratory-chain NADH dehydrogenase 51 Kd subunit [PF01512.20]; NADH-ubiquinone oxidoreductase-F iron-sulfur binding region [PF10589.12]; Thioredoxin-like [2Fe-2S] ferredoxin [PF01257.22]; 4Fe-4S dicluster domain [PF12838.10]; 4Fe-4S dicluster domain [PF14697.9]; 4Fe-4S dicluster domain [PF13187.9]; 4Fe-4S dicluster domain [PF13247.9]; Sucrase/ferredoxin-like [PF06999.15]					0
CBAJDB_414_scaffold_2723_7	CBAJDB_414	CBAJDB_414__scaffold_2723	KS_bin.19	7	4788	6542	1	A	ibu:IB211_00395	K18332	ibu:IB211_00395 (K18332) hndD; NADP-reducing hydrogenase subunit HndD [EC:1.12.1.3]	TRUE	0.835	1006	0								Iron only hydrogenase large subunit, C-terminal domain [PF02906.17]; 2Fe-2S iron-sulfur cluster binding domain [PF13510.9]; Iron hydrogenase small subunit [PF02256.20]; NADH-ubiquinone oxidoreductase-G iron-sulfur binding region [PF10588.12]; 4Fe-4S dicluster domain [PF12838.10]; 4Fe-4S dicluster domain [PF14697.9]; 4Fe-4S dicluster domain [PF13187.9]					0
CBAJDB_414_scaffold_2723_8	CBAJDB_414	CBAJDB_414__scaffold_2723	KS_bin.19	8	6766	7533	1	A	ova:OBV_05310	K19083	ova:OBV_05310 (K19083) braD, bceA; bacitracin transport system ATP-binding protein	TRUE	0.73	374	4.119e-114								ABC transporter [PF00005.30]					0
CBAJDB_414_scaffold_2723_9	CBAJDB_414	CBAJDB_414__scaffold_2723	KS_bin.19	9	7565	8215	1	C	hsd:SD1D_2065	K19084	hsd:SD1D_2065 (K19084) braE, bceB; bacitracin transport system permease protein	FALSE	0.52	213	3.411e-59													0
CBAJDB_414_scaffold_2782_1	CBAJDB_414	CBAJDB_414__scaffold_2782	KS_bin.19	1	3	779	1	A	lasa:L9O85_14585	K00147	lasa:L9O85_14585 (K00147) proA; glutamate-5-semialdehyde dehydrogenase [EC:1.2.1.41]	TRUE	0.781	411	3.446e-127								Aldehyde dehydrogenase family [PF00171.25]					0
CBAJDB_414_scaffold_2782_2	CBAJDB_414	CBAJDB_414__scaffold_2782	KS_bin.19	2	920	1441	-1	C	ibu:IB211_02584c		ibu:IB211_02584c ()	FALSE	0.484	155	5.084e-40								Family of unknown function (DUF6512) [PF20122.2]					0
CBAJDB_414_scaffold_2782_3	CBAJDB_414	CBAJDB_414__scaffold_2782	KS_bin.19	3	2146	3192	1	A	ibu:IB211_02585	K06399	ibu:IB211_02585 (K06399) spoIVB; stage IV sporulation protein B [EC:3.4.21.116]	TRUE	0.658	394	2.59e-119	MER0107857	S55	MER0107857 - SpoIVB peptidase (Pseudoflavonifractor capillosus) [S55.001]#S55#{peptidase unit: 149-366}~source EDN01126~	FALSE	0.625	264	1.149e-76	SpoIVB peptidase S55 [PF05580.15]; Peptidase family M50 [PF02163.25]; PDZ domain [PF13180.9]					0
CBAJDB_414_scaffold_2782_4	CBAJDB_414	CBAJDB_414__scaffold_2782	KS_bin.19	4	3262	3819	1	C	ppio:CE91St28_10470		ppio:CE91St28_10470 ()	FALSE	0.748	284	1.471e-84													0
CBAJDB_414_scaffold_2782_5	CBAJDB_414	CBAJDB_414__scaffold_2782	KS_bin.19	5	3819	4493	1	C	fpla:A4U99_00540	K22900	fpla:A4U99_00540 (K22900) TRMO, trmO; tRNA (adenine37-N6)-methyltransferase [EC:2.1.1.-]	FALSE	0.705	319	7.785e-96								tRNA-methyltransferase O [PF01980.19]; TrmO C-terminal domain [PF18389.4]					0
CBAJDB_414_scaffold_2782_6	CBAJDB_414	CBAJDB_414__scaffold_2782	KS_bin.19	6	4685	6697	1	A	fpla:A4U99_00865	K22927	fpla:A4U99_00865 (K22927) gdpP; cyclic-di-AMP phosphodiesterase [EC:3.1.4.59]	TRUE	0.614	788	8.096e-250								DHH family [PF01368.23]; DHHA1 domain [PF02272.22]					0
CBAJDB_414_scaffold_2782_7	CBAJDB_414	CBAJDB_414__scaffold_2782	KS_bin.19	7	6892	7341	1	C	ibu:IB211_03212	K02939	ibu:IB211_03212 (K02939) RP-L9, MRPL9, rplI; large subunit ribosomal protein L9	FALSE	0.682	205	9.785e-58								Ribosomal protein L9, C-terminal domain [PF03948.17]; Ribosomal protein L9, N-terminal domain [PF01281.22]					0
CBAJDB_414_scaffold_2782_8	CBAJDB_414	CBAJDB_414__scaffold_2782	KS_bin.19	8	7343	7615	1	E																				0
CBAJDB_414_scaffold_2782_9	CBAJDB_414	CBAJDB_414__scaffold_2782	KS_bin.19	9	7637	8020	1	C	ibu:IB211_03213	K02314	ibu:IB211_03213 (K02314) dnaB; replicative DNA helicase [EC:5.6.2.3]	FALSE	0.655	166	1.342e-44								DnaB-like helicase N terminal domain [PF00772.24]					0
CBAJDB_414_scaffold_2833_1	CBAJDB_414	CBAJDB_414__scaffold_2833	KS_bin.19	1	59	955	-1	A	ruk:A4V00_07275	K02115	ruk:A4V00_07275 (K02115) ATPF1G, atpG; F-type H+-transporting ATPase subunit gamma	TRUE	0.791	481	2.424e-150								ATP synthase [PF00231.22]					0
CBAJDB_414_scaffold_2833_2	CBAJDB_414	CBAJDB_414__scaffold_2833	KS_bin.19	2	957	2717	-1	A	ruk:A4V00_07270	K02111	ruk:A4V00_07270 (K02111) ATPF1A, atpA; F-type H+/Na+-transporting ATPase subunit alpha [EC:7.1.2.2 7.2.2.1]	TRUE	0.763	909	4.862e-293								ATP synthase alpha/beta family, nucleotide-binding domain [PF00006.28]; ATP synthase alpha/beta chain, C terminal domain [PF00306.30]; Photosystem I psaA/psaB protein [PF00223.22]; ATP synthase delta (OSCP) subunit [PF00213.21]					0
CBAJDB_414_scaffold_2833_3	CBAJDB_414	CBAJDB_414__scaffold_2833	KS_bin.19	3	2704	3195	-1	C	ruk:A4V00_07265	K02109	ruk:A4V00_07265 (K02109) ATPF0B, atpF; F-type H+-transporting ATPase subunit b	FALSE	0.562	177	1.348e-47								ATP synthase B/B' CF(0) [PF00430.21]					0
CBAJDB_414_scaffold_2833_4	CBAJDB_414	CBAJDB_414__scaffold_2833	KS_bin.19	4	3214	3576	-1	C	ruk:A4V00_07260	K02110	ruk:A4V00_07260 (K02110) ATPF0C, atpE; F-type H+-transporting ATPase subunit c	FALSE	0.669	113	2.388e-26								ATP synthase subunit C [PF00137.24]					0
CBAJDB_414_scaffold_2833_5	CBAJDB_414	CBAJDB_414__scaffold_2833	KS_bin.19	5	3624	4466	-1	A	ruk:A4V00_07255	K02108	ruk:A4V00_07255 (K02108) ATPF0A, atpB; F-type H+-transporting ATPase subunit a	TRUE	0.719	379	1.12e-115								ATP synthase A chain [PF00119.23]					0
CBAJDB_414_scaffold_2833_6	CBAJDB_414	CBAJDB_414__scaffold_2833	KS_bin.19	6	4691	5506	-1	C	cmah:C1I91_11250	K01046	cmah:C1I91_11250 (K01046) lip, TGL2; triacylglycerol lipase [EC:3.1.1.3]	FALSE	0.601	315	1.983e-93								Palmitoyl protein thioesterase [PF02089.18]; Lipase (class 2) [PF01674.21]; PGAP1-like protein [PF07819.16]; Putative serine esterase (DUF676) [PF05057.17]; alpha/beta hydrolase fold [PF00561.23]					0
CBAJDB_414_scaffold_2833_7	CBAJDB_414	CBAJDB_414__scaffold_2833	KS_bin.19	7	5932	7032	-1	C	pfaa:MM59RIKEN_14200		pfaa:MM59RIKEN_14200 ()	FALSE	0.418	263	8.578e-74								Domain of unknown function (DUF4825) [PF16107.8]					0
CBAJDB_414_scaffold_2833_8	CBAJDB_414	CBAJDB_414__scaffold_2833	KS_bin.19	8	7022	7510	-1	C	obj:EIO64_05870		obj:EIO64_05870 ()	FALSE	0.718	235	6.816e-68								Sigma-70 region 2 [PF04542.17]; Sigma-70, region 4 [PF08281.15]; Sigma-70, region 4 [PF04545.19]; ECF sigma factor [PF07638.14]					0
CBAJDB_414_scaffold_2833_9	CBAJDB_414	CBAJDB_414__scaffold_2833	KS_bin.19	9	7691	7879	1	C	eel:EUBELI_20013		eel:EUBELI_20013 ()	FALSE	0.648	83	3.336e-17								Uncharacterized protein conserved in bacteria (DUF2200) [PF09966.12]					0
CBAJDB_414_scaffold_2838_1	CBAJDB_414	CBAJDB_414__scaffold_2838	KS_bin.19	1	1	684	1	C	ruk:A4V00_17845		ruk:A4V00_17845 ()	FALSE	0.666	293	9.576e-87								Relaxase/Mobilisation nuclease domain [PF03432.17]					0
CBAJDB_414_scaffold_2838_2	CBAJDB_414	CBAJDB_414__scaffold_2838	KS_bin.19	2	886	1563	1	C	fpla:A4U99_01190		fpla:A4U99_01190 ()	FALSE	0.376	88	5.067e-16													0
CBAJDB_414_scaffold_2838_3	CBAJDB_414	CBAJDB_414__scaffold_2838	KS_bin.19	3	1868	2161	1	C	pfaa:MM59RIKEN_10960		pfaa:MM59RIKEN_10960 ()	FALSE	0.49	87	1.006e-17													0
CBAJDB_414_scaffold_2838_4	CBAJDB_414	CBAJDB_414__scaffold_2838	KS_bin.19	4	2168	3322	1	A	vfa:MM35RIKEN_14710		vfa:MM35RIKEN_14710 ()	TRUE	0.805	635	2.923e-202								Phage integrase family [PF00589.25]; Phage integrase, N-terminal SAM-like domain [PF14659.9]					0
CBAJDB_414_scaffold_2838_5	CBAJDB_414	CBAJDB_414__scaffold_2838	KS_bin.19	5	3912	4619	-1	C	ccro:CMC5_031570		ccro:CMC5_031570 ()	FALSE	0.512	232	1.532e-65	MER0038223	S33	MER0038223 - family S33 unassigned peptidases (Symbiobacterium thermophilum) [S33.UPW]#S33#{peptidase unit: 1-342}~source YP_076676-1~	FALSE	0.524	229	2.372e-66						0
CBAJDB_414_scaffold_2838_6	CBAJDB_414	CBAJDB_414__scaffold_2838	KS_bin.19	6	4636	5829	1	C	fpla:A4U99_10410	K00548	fpla:A4U99_10410 (K00548) metH, MTR; 5-methyltetrahydrofolate--homocysteine methyltransferase [EC:2.1.1.13]	FALSE	0.704	546	4.114e-171								Pterin binding enzyme [PF00809.25]; B12 binding domain [PF02310.22]; B12 binding domain [PF02607.20]					0
CBAJDB_414_scaffold_2838_7	CBAJDB_414	CBAJDB_414__scaffold_2838	KS_bin.19	7	5829	7574	1	A	fpla:A4U99_10405	K24042	fpla:A4U99_10405 (K24042) yitJ; methionine synthase / methylenetetrahydrofolate reductase (NADH) [EC:2.1.1.13 1.5.1.54]	TRUE	0.661	766	1.081e-243								Homocysteine S-methyltransferase [PF02574.19]; Methylenetetrahydrofolate reductase [PF02219.20]					0
CBAJDB_414_scaffold_2838_8	CBAJDB_414	CBAJDB_414__scaffold_2838	KS_bin.19	8	7603	7866	1	E																				0
CBAJDB_414_scaffold_2911_1	CBAJDB_414	CBAJDB_414__scaffold_2911	KS_bin.19	1	2	2071	1	A	fpla:A4U99_05650	K01872	fpla:A4U99_05650 (K01872) AARS, alaS; alanyl-tRNA synthetase [EC:6.1.1.7]	TRUE	0.79	1114	0								tRNA synthetases class II (A) [PF01411.22]; Threonyl and Alanyl tRNA synthetase second additional domain [PF07973.17]; DHHA1 domain [PF02272.22]					0
CBAJDB_414_scaffold_2911_2	CBAJDB_414	CBAJDB_414__scaffold_2911	KS_bin.19	2	2084	2263	1	C	obj:EIO64_00590		obj:EIO64_00590 ()	FALSE	0.65	79	1.3e-15								Domain of unknown function (DUF4250) [PF14056.9]					0
CBAJDB_414_scaffold_2911_3	CBAJDB_414	CBAJDB_414__scaffold_2911	KS_bin.19	3	2278	2607	1	C	fpla:A4U99_14360		fpla:A4U99_14360 ()	FALSE	0.684	149	6.361e-39								Mannose-6-phosphate isomerase [PF01050.21]; Cupin [PF00190.25]; Glucose-6-phosphate isomerase (GPI) [PF06560.14]; AraC-like ligand binding domain [PF02311.22]; EutQ-like cupin domain [PF05899.15]; Auxin binding protein [PF02041.19]; Mif2/CENP-C like [PF11699.11]; ChrR Cupin-like domain [PF12973.10]					0
CBAJDB_414_scaffold_2911_4	CBAJDB_414	CBAJDB_414__scaffold_2911	KS_bin.19	4	2622	2975	1	C	fpla:A4U99_05640	K02503	fpla:A4U99_05640 (K02503) HINT1, hinT, hit; histidine triad (HIT) family protein	FALSE	0.819	188	2.38e-52								HIT domain [PF01230.26]; Scavenger mRNA decapping enzyme C-term binding [PF11969.11]					0
CBAJDB_414_scaffold_2911_5	CBAJDB_414	CBAJDB_414__scaffold_2911	KS_bin.19	5	3468	4172	1	C	ibu:IB211_00131c		ibu:IB211_00131c ()	FALSE	0.569	224	1.485e-62								Putative ABC-transporter type IV [PF06541.14]					0
CBAJDB_414_scaffold_2911_6	CBAJDB_414	CBAJDB_414__scaffold_2911	KS_bin.19	6	4309	5010	1	A	lasa:L9O85_10335		lasa:L9O85_10335 ()	TRUE	0.794	377	6.468e-116								Response regulator receiver domain [PF00072.27]; Transcriptional regulatory protein, C terminal [PF00486.31]					0
CBAJDB_414_scaffold_2911_7	CBAJDB_414	CBAJDB_414__scaffold_2911	KS_bin.19	7	5007	7343	1	A	ibu:IB211_00889		ibu:IB211_00889 ()	TRUE	0.36	435	9.888e-127								Histidine kinase-, DNA gyrase B-, and HSP90-like ATPase [PF02518.29]; His Kinase A (phospho-acceptor) domain [PF00512.28]					0
CBAJDB_414_scaffold_2911_8	CBAJDB_414	CBAJDB_414__scaffold_2911	KS_bin.19	8	7441	7671	1	C	amei:LV469_05725	K03830	amei:LV469_05725 (K03830) yafP; putative acetyltransferase [EC:2.3.1.-]	FALSE	0.736	110	3.899e-26													0
CBAJDB_414_scaffold_2944_1	CBAJDB_414	CBAJDB_414__scaffold_2944	KS_bin.19	1	1	135	-1	E																				0
CBAJDB_414_scaffold_2944_2	CBAJDB_414	CBAJDB_414__scaffold_2944	KS_bin.19	2	283	1722	-1	A	fpla:A4U99_10475	K03498	fpla:A4U99_10475 (K03498) trkH, trkG, ktrB, ktrD; trk/ktr system potassium uptake protein	TRUE	0.64	604	8.965e-190								Cation transport protein [PF02386.19]					0
CBAJDB_414_scaffold_2944_3	CBAJDB_414	CBAJDB_414__scaffold_2944	KS_bin.19	3	1727	3109	-1	A	ibu:IB211_01194c	K03499	ibu:IB211_01194c (K03499) trkA, ktrA, ktrC; trk/ktr system potassium uptake protein	TRUE	0.638	568	1.433e-177								TrkA-N domain [PF02254.21]; TrkA-C domain [PF02080.24]					0
CBAJDB_414_scaffold_2944_4	CBAJDB_414	CBAJDB_414__scaffold_2944	KS_bin.19	4	3207	4868	-1	A	fpla:A4U99_05310	K01687	fpla:A4U99_05310 (K01687) ilvD; dihydroxy-acid dehydratase [EC:4.2.1.9]	TRUE	0.899	1037	0								Dehydratase family [PF00920.24]					0
CBAJDB_414_scaffold_2944_5	CBAJDB_414	CBAJDB_414__scaffold_2944	KS_bin.19	5	5329	7104	-1	C	acol:K5I23_01955		acol:K5I23_01955 ()	FALSE	0.481	294	3.01e-81								NFACT N-terminal and middle domains [PF05833.14]; Polysaccharide deacetylase [PF01522.24]	CE4	CE4 acetyl xylan esterase (EC 3.1.1.72); chitin deacetylase (EC 3.5.1.41); chitooligosaccharide deacetylase (EC 3.5.1.-); peptidoglycan GlcNAc deacetylase (EC 3.5.1.-); peptidoglycan N-acetylmuramic acid deacetylase (EC 3.5.1.-).	2.4.1.-,3.1.1.6,3.1.1.72,3.1.1.-,3.2.1.8,3.2.1.-,3.5.1.104,3.5.1.41,3.5.1.-	CE4.hmm	0
CBAJDB_414_scaffold_3010_1	CBAJDB_414	CBAJDB_414__scaffold_3010	KS_bin.19	1	28	1125	1	E																				0
CBAJDB_414_scaffold_3010_2	CBAJDB_414	CBAJDB_414__scaffold_3010	KS_bin.19	2	1174	1818	-1	C	lasa:L9O85_08820	K10773	lasa:L9O85_08820 (K10773) NTH; endonuclease III [EC:4.2.99.18]	FALSE	0.818	342	5.662e-104								HhH-GPD superfamily base excision DNA repair protein [PF00730.28]; Helix-hairpin-helix motif [PF00633.26]					0
CBAJDB_414_scaffold_3010_3	CBAJDB_414	CBAJDB_414__scaffold_3010	KS_bin.19	3	1955	3205	1	A	lasa:L9O85_08825	K00600	lasa:L9O85_08825 (K00600) glyA, SHMT; glycine hydroxymethyltransferase [EC:2.1.2.1]	TRUE	0.73	607	6.281e-192								Serine hydroxymethyltransferase [PF00464.22]; Aminotransferase class-V [PF00266.22]; DegT/DnrJ/EryC1/StrS aminotransferase family [PF01041.20]; Beta-eliminating lyase [PF01212.24]					0
CBAJDB_414_scaffold_3010_4	CBAJDB_414	CBAJDB_414__scaffold_3010	KS_bin.19	4	3235	3702	1	C	obj:EIO64_16685		obj:EIO64_16685 ()	FALSE	0.754	241	4.334e-70								LURP-one-related [PF04525.15]; Scramblase [PF03803.18]					0
CBAJDB_414_scaffold_3010_5	CBAJDB_414	CBAJDB_414__scaffold_3010	KS_bin.19	5	3751	4002	1	C	acol:K5I23_06130		acol:K5I23_06130 ()	FALSE	0.673	114	2.304e-27								Pathogenicity locus [PF11731.11]; TfoX C-terminal domain [PF04994.16]					0
CBAJDB_414_scaffold_3010_6	CBAJDB_414	CBAJDB_414__scaffold_3010	KS_bin.19	6	4221	4751	-1	C	acol:K5I23_07740		acol:K5I23_07740 ()	FALSE	0.499	173	5.529e-46								Rubrerythrin [PF02915.20]					0
CBAJDB_414_scaffold_3010_7	CBAJDB_414	CBAJDB_414__scaffold_3010	KS_bin.19	7	4913	6196	1	A	fpla:A4U99_10220	K07478	fpla:A4U99_10220 (K07478) ycaJ; putative ATPase	TRUE	0.771	658	2.394e-209								MgsA AAA+ ATPase C terminal [PF12002.11]; Holliday junction DNA helicase RuvB P-loop domain [PF05496.15]; AAA C-terminal domain [PF16193.8]; ATPase family associated with various cellular activities (AAA) [PF00004.32]; Sigma-54 interaction domain [PF14532.9]; Sigma-54 interaction domain [PF00158.29]; AAA domain (dynein-related subfamily) [PF07728.17]; AAA domain (Cdc48 subfamily) [PF07724.17]; Bacterial dnaA protein [PF00308.21]					0
CBAJDB_414_scaffold_3010_8	CBAJDB_414	CBAJDB_414__scaffold_3010	KS_bin.19	8	6198	6395	1	C	lasa:L9O85_10215		lasa:L9O85_10215 ()	FALSE	0.818	104	3.611e-24								Bacterial protein of unknown function (DUF951) [PF06107.14]					0
CBAJDB_414_scaffold_3010_9	CBAJDB_414	CBAJDB_414__scaffold_3010	KS_bin.19	9	6392	7447	1	A	lasa:L9O85_10210	K00817	lasa:L9O85_10210 (K00817) hisC; histidinol-phosphate aminotransferase [EC:2.6.1.9]	TRUE	0.624	432	2.292e-132								Aminotransferase class I and II [PF00155.24]					0
CBAJDB_414_scaffold_3016_1	CBAJDB_414	CBAJDB_414__scaffold_3016	KS_bin.19	1	2	499	1	C	lasa:L9O85_02360	K02687	lasa:L9O85_02360 (K02687) prmA; ribosomal protein L11 methyltransferase [EC:2.1.1.-]	FALSE	0.794	269	1.283e-79								Ribosomal protein L11 methyltransferase (PrmA) [PF06325.16]; S-adenosylmethionine-dependent methyltransferase [PF10672.12]; Methyltransferase small domain [PF05175.17]; Conserved hypothetical protein 95 [PF03602.18]; Methyltransferase domain [PF13847.9]; Lysine methyltransferase [PF10294.12]; tRNA (Uracil-5-)-methyltransferase [PF05958.14]; N-6 DNA Methylase [PF02384.19]; Methyltransferase domain [PF12847.10]; Protein-L-isoaspartate(D-aspartate) O-methyltransferase (PCMT) [PF01135.22]; Met-10+ like-protein [PF02475.19]					0
CBAJDB_414_scaffold_3016_2	CBAJDB_414	CBAJDB_414__scaffold_3016	KS_bin.19	2	496	1485	1	A	lasa:L9O85_11910		lasa:L9O85_11910 ()	TRUE	0.645	420	1.105e-128								D-isomer specific 2-hydroxyacid dehydrogenase, NAD binding domain [PF02826.22]; D-isomer specific 2-hydroxyacid dehydrogenase, catalytic domain [PF00389.33]; NAD binding domain of 6-phosphogluconate dehydrogenase [PF03446.18]					0
CBAJDB_414_scaffold_3016_3	CBAJDB_414	CBAJDB_414__scaffold_3016	KS_bin.19	3	1534	4341	-1	A	lasa:L9O85_10985		lasa:L9O85_10985 ()	TRUE	0.474	841	3.893e-263								Phosphodiester glycosidase [PF09992.12]; Bacterial SH3 domain [PF08239.14]; Bacterial Ig-like domain (group 2) [PF02368.21]; S-layer homology domain [PF00395.23]					0
CBAJDB_414_scaffold_3016_4	CBAJDB_414	CBAJDB_414__scaffold_3016	KS_bin.19	4	4527	6092	1	A	lasa:L9O85_10980	K03980	lasa:L9O85_10980 (K03980) murJ, mviN; putative peptidoglycan lipid II flippase	TRUE	0.622	632	1.516e-198								Lipid II flippase MurJ [PF03023.17]					0
CBAJDB_414_scaffold_3016_5	CBAJDB_414	CBAJDB_414__scaffold_3016	KS_bin.19	5	6096	7418	1	C	lasa:L9O85_10975	K18814	lasa:L9O85_10975 (K18814) ictB; putative inorganic carbon (hco3(-)) transporter	FALSE	0.54	453	3.062e-138								O-Antigen ligase [PF04932.18]					0
CBAJDB_414_scaffold_3040_1	CBAJDB_414	CBAJDB_414__scaffold_3040	KS_bin.19	1	191	1057	-1	A	ibu:IB211_01070c		ibu:IB211_01070c ()	TRUE	0.7	399	3.186e-122								Uncharacterised 5xTM membrane BCR, YitT family COG1284 [PF02588.18]; Uncharacterized protein conserved in bacteria (DUF2179) [PF10035.12]					0
CBAJDB_414_scaffold_3040_2	CBAJDB_414	CBAJDB_414__scaffold_3040	KS_bin.19	2	1258	3522	-1	A	lasa:L9O85_12640	K02469	lasa:L9O85_12640 (K02469) gyrA; DNA gyrase subunit A [EC:5.6.2.2]	TRUE	0.782	1197	0								DNA gyrase/topoisomerase IV, subunit A [PF00521.23]					0
CBAJDB_414_scaffold_3040_3	CBAJDB_414	CBAJDB_414__scaffold_3040	KS_bin.19	3	3699	5414	-1	C	ibu:IB211_00759c		ibu:IB211_00759c ()	FALSE	0.235	133	2.826e-28								Copper amine oxidase N-terminal domain [PF07833.14]					0
CBAJDB_414_scaffold_3040_4	CBAJDB_414	CBAJDB_414__scaffold_3040	KS_bin.19	4	5547	7232	-1	A	ibu:IB211_01072c		ibu:IB211_01072c ()	TRUE	0.507	535	3.638e-164								Copper amine oxidase N-terminal domain [PF07833.14]; Protein of unknown function (DUF1266) [PF06889.14]					0
CBAJDB_414_scaffold_3040_5	CBAJDB_414	CBAJDB_414__scaffold_3040	KS_bin.19	5	7305	7376	-1	E																				0
CBAJDB_414_scaffold_3046_1	CBAJDB_414	CBAJDB_414__scaffold_3046	KS_bin.19	1	41	1396	-1	A	lasa:L9O85_01445	K03215	lasa:L9O85_01445 (K03215) rumA; 23S rRNA (uracil1939-C5)-methyltransferase [EC:2.1.1.190]	TRUE	0.656	583	8.63e-183								tRNA (Uracil-5-)-methyltransferase [PF05958.14]; RNA cap guanine-N2 methyltransferase [PF09445.13]; Conserved hypothetical protein 95 [PF03602.18]; Methyltransferase small domain [PF05175.17]; Met-10+ like-protein [PF02475.19]; Methyltransferase domain [PF13847.9]; O-methyltransferase [PF01596.20]; S-adenosylmethionine-dependent methyltransferase [PF10672.12]; Putative RNA methylase family UPF0020 [PF01170.21]; TRAM domain [PF01938.23]; Methyltransferase domain [PF12847.10]; Mycolic acid cyclopropane synthetase [PF02353.23]					0
CBAJDB_414_scaffold_3046_2	CBAJDB_414	CBAJDB_414__scaffold_3046	KS_bin.19	2	1390	1974	-1	C	vcop:MM50RIKEN_11330	K09765	vcop:MM50RIKEN_11330 (K09765) queH; epoxyqueuosine reductase [EC:1.17.99.6]	FALSE	0.704	243	7.251e-70								Epoxyqueuosine reductase QueH [PF02677.17]					0
CBAJDB_414_scaffold_3046_3	CBAJDB_414	CBAJDB_414__scaffold_3046	KS_bin.19	3	2100	3998	-1	A	fpla:A4U99_05710	K03797	fpla:A4U99_05710 (K03797) E3.4.21.102, prc, ctpA; carboxyl-terminal processing protease [EC:3.4.21.102]	TRUE	0.375	399	2.126e-116	MER1061899	S41A	MER1061899 - CtpC peptidase (Limnoraphis robusta) [S41.010]#S41A#{peptidase unit: 45-210, 214-381}~source A0A0F5YEE1~	FALSE	0.311	152	4.561e-36	Peptidase family S41 [PF03572.21]; PDZ domain [PF13180.9]; Peptidase family M50 [PF02163.25]; S-layer homology domain [PF00395.23]; PDZ domain [PF17820.4]					0
CBAJDB_414_scaffold_3046_4	CBAJDB_414	CBAJDB_414__scaffold_3046	KS_bin.19	4	4108	5049	1	A	ibu:IB211_00963c		ibu:IB211_00963c ()	TRUE	0.68	421	1.555e-129	MER0505540	S33	MER0505540 - family S33 unassigned peptidases (Pseudomonas sp. TKP) [S33.UPW]#S33#{peptidase unit: 8-308}~source YP_008934517~	FALSE	0.479	258	4.497e-75	Serine aminopeptidase, S33 [PF12146.11]; alpha/beta hydrolase fold [PF00561.23]; Dienelactone hydrolase family [PF01738.21]					0
CBAJDB_414_scaffold_3046_5	CBAJDB_414	CBAJDB_414__scaffold_3046	KS_bin.19	5	5255	6151	-1	C	lasa:L9O85_04125		lasa:L9O85_04125 ()	FALSE	0.558	317	9.503e-94													0
CBAJDB_414_scaffold_3046_6	CBAJDB_414	CBAJDB_414__scaffold_3046	KS_bin.19	6	6202	6813	1	C	ibu:IB211_00944c	K03652	ibu:IB211_00944c (K03652) MPG; DNA-3-methyladenine glycosylase [EC:3.2.2.21]	FALSE	0.627	250	1.98e-72								Methylpurine-DNA glycosylase (MPG) [PF02245.19]					0
CBAJDB_414_scaffold_3046_7	CBAJDB_414	CBAJDB_414__scaffold_3046	KS_bin.19	7	6888	7364	-1	C	pfaa:MM59RIKEN_15520	K04077	pfaa:MM59RIKEN_15520 (K04077) groEL, HSPD1; chaperonin GroEL	FALSE	0.748	242	2.651e-70								TCP-1/cpn60 chaperonin family [PF00118.27]					0
CBAJDB_414_scaffold_3093_1	CBAJDB_414	CBAJDB_414__scaffold_3093	KS_bin.19	1	2	283	1	C	lasa:L9O85_01875	K00790	lasa:L9O85_01875 (K00790) murA; UDP-N-acetylglucosamine 1-carboxyvinyltransferase [EC:2.5.1.7]	FALSE	0.772	149	2.162e-39								EPSP synthase (3-phosphoshikimate 1-carboxyvinyltransferase) [PF00275.23]					0
CBAJDB_414_scaffold_3093_2	CBAJDB_414	CBAJDB_414__scaffold_3093	KS_bin.19	2	425	1237	1	C	lasa:L9O85_01880		lasa:L9O85_01880 ()	FALSE	0.636	323	2.562e-96								Beta-lactamase superfamily domain [PF12706.10]; Metallo-beta-lactamase superfamily [PF00753.30]; Metallo-beta-lactamase superfamily domain [PF16661.8]					0
CBAJDB_414_scaffold_3093_3	CBAJDB_414	CBAJDB_414__scaffold_3093	KS_bin.19	3	1231	1713	1	C	lasa:L9O85_01885	K00783	lasa:L9O85_01885 (K00783) rlmH; 23S rRNA (pseudouridine1915-N3)-methyltransferase [EC:2.1.1.177]	FALSE	0.708	230	3.759e-66								Predicted SPOUT methyltransferase [PF02590.20]					0
CBAJDB_414_scaffold_3093_4	CBAJDB_414	CBAJDB_414__scaffold_3093	KS_bin.19	4	2108	2995	-1	A	lasa:L9O85_01825	K04070	lasa:L9O85_01825 (K04070) pflX; putative pyruvate formate lyase activating enzyme [EC:1.97.1.4]	TRUE	0.792	475	1.74e-148								4Fe-4S single cluster domain [PF13353.9]; Radical SAM superfamily [PF04055.24]					0
CBAJDB_414_scaffold_3093_5	CBAJDB_414	CBAJDB_414__scaffold_3093	KS_bin.19	5	3077	4120	-1	A	lasa:L9O85_01830	K03575	lasa:L9O85_01830 (K03575) mutY; A/G-specific adenine glycosylase [EC:3.2.2.31]	TRUE	0.767	545	1.135e-171								NUDIX domain [PF14815.9]; HhH-GPD superfamily base excision DNA repair protein [PF00730.28]; Helix-hairpin-helix motif [PF00633.26]					0
CBAJDB_414_scaffold_3093_6	CBAJDB_414	CBAJDB_414__scaffold_3093	KS_bin.19	6	4465	4833	-1	C	fpla:A4U99_05080		fpla:A4U99_05080 ()	FALSE	0.609	147	3e-38								Putative redox-active protein (C_GCAxxG_C_C) [PF09719.13]					0
CBAJDB_414_scaffold_3093_7	CBAJDB_414	CBAJDB_414__scaffold_3093	KS_bin.19	7	4977	7067	-1	A	lasa:L9O85_01805	K03655	lasa:L9O85_01805 (K03655) recG; ATP-dependent DNA helicase RecG [EC:5.6.2.4]	TRUE	0.676	936	2.324e-300								RecG wedge domain [PF17191.7]; ATP-dependent DNA helicase RecG, domain 3, C-terminal [PF19833.2]; Helicase conserved C-terminal domain [PF00271.34]					0
CBAJDB_414_scaffold_3093_8	CBAJDB_414	CBAJDB_414__scaffold_3093	KS_bin.19	8	7174	7266	1	E																				0
CBAJDB_414_scaffold_3095_1	CBAJDB_414	CBAJDB_414__scaffold_3095	KS_bin.19	1	381	584	1	C	fpla:A4U99_02345		fpla:A4U99_02345 ()	FALSE	0.804	111	7.025e-27								Small, acid-soluble spore proteins, alpha/beta type [PF00269.23]					0
CBAJDB_414_scaffold_3095_2	CBAJDB_414	CBAJDB_414__scaffold_3095	KS_bin.19	2	1041	2882	1	A	vcop:MM50RIKEN_22490	K06147	vcop:MM50RIKEN_22490 (K06147) ABCB-BAC; ATP-binding cassette, subfamily B, bacterial	TRUE	0.672	810	2.224e-258								ABC transporter [PF00005.30]; ABC transporter transmembrane region [PF00664.26]					0
CBAJDB_414_scaffold_3095_3	CBAJDB_414	CBAJDB_414__scaffold_3095	KS_bin.19	3	2882	4711	1	A	vcop:MM50RIKEN_22480	K06147	vcop:MM50RIKEN_22480 (K06147) ABCB-BAC; ATP-binding cassette, subfamily B, bacterial	TRUE	0.752	928	3.749e-299								ABC transporter [PF00005.30]; ABC transporter transmembrane region [PF00664.26]					0
CBAJDB_414_scaffold_3095_4	CBAJDB_414	CBAJDB_414__scaffold_3095	KS_bin.19	4	4822	5289	1	C	tpk:JO40_07040		tpk:JO40_07040 ()	FALSE	0.661	205	9.391e-58													0
CBAJDB_414_scaffold_3095_5	CBAJDB_414	CBAJDB_414__scaffold_3095	KS_bin.19	5	5527	6285	-1	E																				0
CBAJDB_414_scaffold_3095_6	CBAJDB_414	CBAJDB_414__scaffold_3095	KS_bin.19	6	6386	7264	-1	A	blau:DQQ01_15405	K18908	blau:DQQ01_15405 (K18908) mepA; multidrug efflux pump	TRUE	0.682	391	2.83e-119								MatE [PF01554.21]					0
CBAJDB_414_scaffold_3133_1	CBAJDB_414	CBAJDB_414__scaffold_3133	KS_bin.19	1	2	193	-1	E																				0
CBAJDB_414_scaffold_3133_2	CBAJDB_414	CBAJDB_414__scaffold_3133	KS_bin.19	2	507	1031	1	C	ruk:A4V00_01780		ruk:A4V00_01780 ()	FALSE	0.699	242	5.534e-70								VanZ like family [PF04892.15]					0
CBAJDB_414_scaffold_3133_3	CBAJDB_414	CBAJDB_414__scaffold_3133	KS_bin.19	3	1252	1965	1	C	ibu:IB211_02948	K22278	ibu:IB211_02948 (K22278) pgdA; peptidoglycan-N-acetylglucosamine deacetylase [EC:3.5.1.104]	FALSE	0.602	227	1.36e-63								Polysaccharide deacetylase [PF01522.24]	CE4	CE4 acetyl xylan esterase (EC 3.1.1.72); chitin deacetylase (EC 3.5.1.41); chitooligosaccharide deacetylase (EC 3.5.1.-); peptidoglycan GlcNAc deacetylase (EC 3.5.1.-); peptidoglycan N-acetylmuramic acid deacetylase (EC 3.5.1.-).	2.4.1.-,3.1.1.6,3.1.1.72,3.1.1.-,3.2.1.8,3.2.1.-,3.5.1.104,3.5.1.41,3.5.1.-	CE4.hmm	0
CBAJDB_414_scaffold_3133_4	CBAJDB_414	CBAJDB_414__scaffold_3133	KS_bin.19	4	2120	2545	-1	C	ibu:IB211_01183		ibu:IB211_01183 ()	FALSE	0.494	123	1.61e-29													0
CBAJDB_414_scaffold_3133_5	CBAJDB_414	CBAJDB_414__scaffold_3133	KS_bin.19	5	2695	3264	-1	A	lasa:L9O85_03340	K02356	lasa:L9O85_03340 (K02356) efp; elongation factor P	TRUE	0.912	359	3.117e-110								Elongation factor P, C-terminal [PF09285.14]; Elongation factor P (EF-P) KOW-like domain [PF08207.15]; Elongation factor P (EF-P) OB domain [PF01132.23]					0
CBAJDB_414_scaffold_3133_6	CBAJDB_414	CBAJDB_414__scaffold_3133	KS_bin.19	6	3642	4706	-1	A	ibu:IB211_01181	K01262	ibu:IB211_01181 (K01262) pepP; Xaa-Pro aminopeptidase [EC:3.4.11.9]	TRUE	0.643	450	1.359e-138	MER0396926	M24B	MER0396926 - hyperthermophile prolidase () [M24.008]#M24B#{peptidase unit: 129-352}~source ZP_08418428~	FALSE	0.703	318	4.601e-95	Metallopeptidase family M24 [PF00557.27]; Creatinase/Prolidase N-terminal domain [PF01321.21]					0
CBAJDB_414_scaffold_3133_7	CBAJDB_414	CBAJDB_414__scaffold_3133	KS_bin.19	7	4911	5774	-1	A	lasa:L9O85_03380	K01151	lasa:L9O85_03380 (K01151) nfo; deoxyribonuclease IV [EC:3.1.21.2]	TRUE	0.788	460	2.619e-143								UV-endonuclease UvdE [PF03851.17]					0
CBAJDB_414_scaffold_3133_8	CBAJDB_414	CBAJDB_414__scaffold_3133	KS_bin.19	8	5771	6274	-1	C	fpla:A4U99_12690	K07015	fpla:A4U99_12690 (K07015) yqeG; putative phosphatase [EC:3.1.3.-]	FALSE	0.673	214	2.145e-60								Mitochondrial PGP phosphatase [PF09419.13]; HAD-hyrolase-like [PF13242.9]					0
CBAJDB_414_scaffold_3133_9	CBAJDB_414	CBAJDB_414__scaffold_3133	KS_bin.19	9	6428	7174	1	C	fpla:A4U99_12695		fpla:A4U99_12695 ()	FALSE	0.486	221	1.739e-61													0
CBAJDB_414_scaffold_3153_1	CBAJDB_414	CBAJDB_414__scaffold_3153	KS_bin.19	1	3	419	1	C	fpla:A4U99_09700	K06391	fpla:A4U99_09700 (K06391) spoIIIAB; stage III sporulation protein AB	FALSE	0.436	110	6.439e-25								Stage III sporulation protein AB (spore_III_AB) [PF09548.13]					0
CBAJDB_414_scaffold_3153_2	CBAJDB_414	CBAJDB_414__scaffold_3153	KS_bin.19	2	547	741	1	C	ibu:IB211_01704c	K06392	ibu:IB211_01704c (K06392) spoIIIAC; stage III sporulation protein AC	FALSE	0.792	106	3.729e-25								Stage III sporulation protein AC/AD protein family [PF06686.14]					0
CBAJDB_414_scaffold_3153_3	CBAJDB_414	CBAJDB_414__scaffold_3153	KS_bin.19	3	738	1124	1	C	fpla:A4U99_09690	K06393	fpla:A4U99_09690 (K06393) spoIIIAD; stage III sporulation protein AD	FALSE	0.487	117	1.048e-27								Stage III sporulation protein AC/AD protein family [PF06686.14]					0
CBAJDB_414_scaffold_3153_4	CBAJDB_414	CBAJDB_414__scaffold_3153	KS_bin.19	4	1138	2223	1	C	ibu:IB211_01702c	K06394	ibu:IB211_01702c (K06394) spoIIIAE; stage III sporulation protein AE	FALSE	0.51	334	1.27e-98								Stage III sporulation protein AE (spore_III_AE) [PF09546.13]					0
CBAJDB_414_scaffold_3153_5	CBAJDB_414	CBAJDB_414__scaffold_3153	KS_bin.19	5	2220	2708	1	C	fpla:A4U99_09680		fpla:A4U99_09680 ()	FALSE	0.444	126	5.803e-30													0
CBAJDB_414_scaffold_3153_6	CBAJDB_414	CBAJDB_414__scaffold_3153	KS_bin.19	6	2705	3226	1	C	ibu:IB211_01700c	K06396	ibu:IB211_01700c (K06396) spoIIIAG; stage III sporulation protein AG	FALSE	0.486	154	1.792e-39													0
CBAJDB_414_scaffold_3153_7	CBAJDB_414	CBAJDB_414__scaffold_3153	KS_bin.19	7	3273	3896	1	C	ibu:IB211_01699c	K06397	ibu:IB211_01699c (K06397) spoIIIAH; stage III sporulation protein AH	FALSE	0.532	208	1.395e-57								SpoIIIAH-like protein [PF12685.10]					0
CBAJDB_414_scaffold_3153_8	CBAJDB_414	CBAJDB_414__scaffold_3153	KS_bin.19	8	3986	4354	1	C	ibu:IB211_01698c		ibu:IB211_01698c ()	FALSE	0.561	134	1.907e-33								Asp23 family, cell envelope-related function [PF03780.16]					0
CBAJDB_414_scaffold_3153_9	CBAJDB_414	CBAJDB_414__scaffold_3153	KS_bin.19	9	4536	4991	1	C	ova:OBV_23670	K03625	ova:OBV_23670 (K03625) nusB; transcription antitermination protein NusB	FALSE	0.63	188	8.4e-52								NusB family [PF01029.21]					0
CBAJDB_414_scaffold_3153_10	CBAJDB_414	CBAJDB_414__scaffold_3153	KS_bin.19	10	4997	5941	1	A	lasa:L9O85_06255		lasa:L9O85_06255 ()	TRUE	0.711	439	1.145e-135								tRNA N6-adenosine threonylcarbamoyltransferase [PF00814.28]					0
CBAJDB_414_scaffold_3153_11	CBAJDB_414	CBAJDB_414__scaffold_3153	KS_bin.19	11	5938	7137	1	A	fpla:A4U99_09650	K03601	fpla:A4U99_09650 (K03601) xseA; exodeoxyribonuclease VII large subunit [EC:3.1.11.6]	TRUE	0.596	454	2.952e-139								Exonuclease VII, large subunit [PF02601.18]; OB-fold nucleic acid binding domain [PF13742.9]; OB-fold nucleic acid binding domain [PF01336.28]					0
CBAJDB_414_scaffold_3159_1	CBAJDB_414	CBAJDB_414__scaffold_3159	KS_bin.19	1	1	408	1	C	cls:CXIVA_05100	K01945	cls:CXIVA_05100 (K01945) purD; phosphoribosylamine---glycine ligase [EC:6.3.4.13]	FALSE	0.806	226	3.772e-65								Phosphoribosylglycinamide synthetase, C domain [PF02843.19]					0
CBAJDB_414_scaffold_3159_2	CBAJDB_414	CBAJDB_414__scaffold_3159	KS_bin.19	2	501	950	1	C	bfi:CIY_14370		bfi:CIY_14370 ()	FALSE	0.54	103	2.129e-22													0
CBAJDB_414_scaffold_3159_3	CBAJDB_414	CBAJDB_414__scaffold_3159	KS_bin.19	3	971	1378	1	C	ssun:H9Q77_10640	K11060	ssun:H9Q77_10640 (K11060) entB; probable enterotoxin B	FALSE	0.591	122	4.402e-29								Bacterial SH3 domain [PF08239.14]					0
CBAJDB_414_scaffold_3159_4	CBAJDB_414	CBAJDB_414__scaffold_3159	KS_bin.19	4	1369	1638	1	C	bbi:BBIF_0044		bbi:BBIF_0044 ()	FALSE	0.641	114	3.071e-27								LytTr DNA-binding domain [PF04397.18]					0
CBAJDB_414_scaffold_3159_5	CBAJDB_414	CBAJDB_414__scaffold_3159	KS_bin.19	5	1655	2332	1	C	fpra:CG447_11055		fpra:CG447_11055 ()	FALSE	0.776	341	2.414e-103								GHKL domain [PF14501.9]; Sensor_kinase_SpoOB-type, alpha-helical domain [PF14689.9]; Histidine kinase-, DNA gyrase B-, and HSP90-like ATPase [PF02518.29]					0
CBAJDB_414_scaffold_3159_6	CBAJDB_414	CBAJDB_414__scaffold_3159	KS_bin.19	6	2445	4259	1	A	fpra:CG447_11060	K06147	fpra:CG447_11060 (K06147) ABCB-BAC; ATP-binding cassette, subfamily B, bacterial	TRUE	0.526	595	3.069e-184								ABC transporter [PF00005.30]; RecF/RecN/SMC N terminal domain [PF02463.22]					0
CBAJDB_414_scaffold_3159_7	CBAJDB_414	CBAJDB_414__scaffold_3159	KS_bin.19	7	4456	6357	1	A	cpy:Cphy_2200	K06147	cpy:Cphy_2200 (K06147) ABCB-BAC; ATP-binding cassette, subfamily B, bacterial	TRUE	0.513	593	4.677e-183								ABC transporter [PF00005.30]; RecF/RecN/SMC N terminal domain [PF02463.22]					0
CBAJDB_414_scaffold_3159_8	CBAJDB_414	CBAJDB_414__scaffold_3159	KS_bin.19	8	6417	6656	-1	C	fpla:A4U99_16705		fpla:A4U99_16705 ()	FALSE	0.81	134	1.828e-34								S4 domain [PF01479.28]					0
CBAJDB_414_scaffold_3159_9	CBAJDB_414	CBAJDB_414__scaffold_3159	KS_bin.19	9	6720	6995	-1	C	fpla:A4U99_16710	K03530	fpla:A4U99_16710 (K03530) hupB; DNA-binding protein HU-beta	FALSE	0.732	137	2.607e-35								Bacterial DNA-binding protein [PF00216.24]; HU domain fused to wHTH, Ig, or Glycine-rich motif [PF18291.4]					0
CBAJDB_414_scaffold_3164_1	CBAJDB_414	CBAJDB_414__scaffold_3164	KS_bin.19	1	1	69	1	E																				0
CBAJDB_414_scaffold_3164_2	CBAJDB_414	CBAJDB_414__scaffold_3164	KS_bin.19	2	103	759	1	C	laf:SD55_1927		laf:SD55_1927 ()	FALSE	0.555	74	1.916e-11								Helix-turn-helix domain [PF12844.10]; Helix-turn-helix [PF01381.25]; Helix-turn-helix domain [PF13560.9]; Cro/C1-type HTH DNA-binding domain [PF13443.9]; Bacteriophage CI repressor helix-turn-helix domain [PF07022.16]					0
CBAJDB_414_scaffold_3164_3	CBAJDB_414	CBAJDB_414__scaffold_3164	KS_bin.19	3	1030	2097	1	A	obj:EIO64_02905	K07035,K07035	obj:EIO64_02905 (K07035) K07035; uncharacterized protein	TRUE	0.717	529	3.502e-166								Phosphotransferase system, EIIC [PF13303.9]					0
CBAJDB_414_scaffold_3164_4	CBAJDB_414	CBAJDB_414__scaffold_3164	KS_bin.19	4	2177	3664	1	A	lasa:L9O85_00095		lasa:L9O85_00095 ()	TRUE	0.85	847	1.691e-273								Domain of unknown function (DUF1846) [PF08903.14]					0
CBAJDB_414_scaffold_3164_5	CBAJDB_414	CBAJDB_414__scaffold_3164	KS_bin.19	5	3701	3925	-1	E																				0
CBAJDB_414_scaffold_3164_6	CBAJDB_414	CBAJDB_414__scaffold_3164	KS_bin.19	6	4484	5383	-1	E																				0
CBAJDB_414_scaffold_3164_7	CBAJDB_414	CBAJDB_414__scaffold_3164	KS_bin.19	7	5615	5926	-1	C	lasa:L9O85_00340		lasa:L9O85_00340 ()	FALSE	0.865	187	1.666e-52								Putative heavy-metal-binding [PF01906.20]					0
CBAJDB_414_scaffold_3164_8	CBAJDB_414	CBAJDB_414__scaffold_3164	KS_bin.19	8	5955	6212	-1	C	lasa:L9O85_00335		lasa:L9O85_00335 ()	FALSE	0.392	63	1.483e-09													0
CBAJDB_414_scaffold_3164_9	CBAJDB_414	CBAJDB_414__scaffold_3164	KS_bin.19	9	6193	6447	-1	E																				0
CBAJDB_414_scaffold_3164_10	CBAJDB_414	CBAJDB_414__scaffold_3164	KS_bin.19	10	6431	7081	-1	C	lasa:L9O85_00325		lasa:L9O85_00325 ()	FALSE	0.667	289	9.99e-86								MerR HTH family regulatory protein [PF13411.9]; MerR family regulatory protein [PF00376.26]					0
CBAJDB_414_scaffold_3216_1	CBAJDB_414	CBAJDB_414__scaffold_3216	KS_bin.19	1	1	126	-1	C	ibu:IB211_00766c	K01625	ibu:IB211_00766c (K01625) eda; 2-dehydro-3-deoxyphosphogluconate aldolase / (4S)-4-hydroxy-2-oxoglutarate aldolase [EC:4.1.2.14 4.1.3.42]	FALSE	0.811	68	3.776e-12													0
CBAJDB_414_scaffold_3216_2	CBAJDB_414	CBAJDB_414__scaffold_3216	KS_bin.19	2	364	1158	1	A	lacy:A4V08_02140	K00046	lacy:A4V08_02140 (K00046) idnO; gluconate 5-dehydrogenase [EC:1.1.1.69]	TRUE	0.854	462	1.883e-144								Enoyl-(Acyl carrier protein) reductase [PF13561.9]; short chain dehydrogenase [PF00106.28]; KR domain [PF08659.13]					0
CBAJDB_414_scaffold_3216_3	CBAJDB_414	CBAJDB_414__scaffold_3216	KS_bin.19	3	1158	1325	1	E																				0
CBAJDB_414_scaffold_3216_4	CBAJDB_414	CBAJDB_414__scaffold_3216	KS_bin.19	4	1295	2149	1	C	rix:RO1_13660	K03079	rix:RO1_13660 (K03079) ulaE, sgaU, sgbU; L-ribulose-5-phosphate 3-epimerase [EC:5.1.3.22]	FALSE	0.567	307	1.363e-90													0
CBAJDB_414_scaffold_3216_5	CBAJDB_414	CBAJDB_414__scaffold_3216	KS_bin.19	5	2203	3114	-1	A	css:Cst_c02350		css:Cst_c02350 ()	TRUE	0.614	362	3.172e-109								Amidohydrolase [PF04909.17]					0
CBAJDB_414_scaffold_3216_6	CBAJDB_414	CBAJDB_414__scaffold_3216	KS_bin.19	6	3325	4815	1	A	ibu:IB211_02628c		ibu:IB211_02628c ()	TRUE	0.765	768	3.872e-246								Domain of unknown function (DUF1846) [PF08903.14]					0
CBAJDB_414_scaffold_3216_7	CBAJDB_414	CBAJDB_414__scaffold_3216	KS_bin.19	7	5092	7005	1	A	lasa:L9O85_12615	K02470	lasa:L9O85_12615 (K02470) gyrB; DNA gyrase subunit B [EC:5.6.2.2]	TRUE	0.85	1122	0								DNA gyrase B [PF00204.28]; DNA gyrase B subunit, carboxyl terminus [PF00986.24]; Toprim domain [PF01751.25]					0
CBAJDB_414_scaffold_3243_1	CBAJDB_414	CBAJDB_414__scaffold_3243	KS_bin.19	1	160	984	-1	C	fpla:A4U99_17770		fpla:A4U99_17770 ()	FALSE	0.537	280	2.358e-81								haloacid dehalogenase-like hydrolase [PF08282.15]; Sucrose-6F-phosphate phosphohydrolase [PF05116.16]					0
CBAJDB_414_scaffold_3243_2	CBAJDB_414	CBAJDB_414__scaffold_3243	KS_bin.19	2	997	1557	-1	C	vcop:MM50RIKEN_10960	K16789	vcop:MM50RIKEN_10960 (K16789) thiT; thiamine transporter	FALSE	0.523	181	8.283e-49								Thiamine transporter protein (Thia_YuaJ) [PF09515.13]					0
CBAJDB_414_scaffold_3243_3	CBAJDB_414	CBAJDB_414__scaffold_3243	KS_bin.19	3	2074	3771	1	A	lasa:L9O85_00590		lasa:L9O85_00590 ()	TRUE	0.468	377	5.735e-110	MER0277572	M23B	MER0277572 - subfamily M23B unassigned peptidases (Oscillibacter valericigenes) [M23.UPB]#M23B#{peptidase unit: 488-653}~source YP_004879951~	FALSE	0.578	187	6.212e-48	Peptidase family M23 [PF01551.25]; G5 domain [PF07501.15]					0
CBAJDB_414_scaffold_3243_4	CBAJDB_414	CBAJDB_414__scaffold_3243	KS_bin.19	4	4021	4380	1	E																				0
CBAJDB_414_scaffold_3243_5	CBAJDB_414	CBAJDB_414__scaffold_3243	KS_bin.19	5	4616	4882	1	C	ibu:IB211_00229c	K02956	ibu:IB211_00229c (K02956) RP-S15, MRPS15, rpsO; small subunit ribosomal protein S15	FALSE	0.848	157	3.025e-42								Ribosomal protein S15 [PF00312.25]					0
CBAJDB_414_scaffold_3243_6	CBAJDB_414	CBAJDB_414__scaffold_3243	KS_bin.19	6	5101	6954	1	A	lasa:L9O85_00365	K00962	lasa:L9O85_00365 (K00962) pnp, PNPT1; polyribonucleotide nucleotidyltransferase [EC:2.7.7.8]	TRUE	0.858	1100	0								3' exoribonuclease family, domain 1 [PF01138.24]; KH domain [PF00013.32]; 3' exoribonuclease family, domain 2 [PF03725.18]					0
CBAJDB_414_scaffold_3246_1	CBAJDB_414	CBAJDB_414__scaffold_3246	KS_bin.19	1	177	638	-1	C	lasa:L9O85_13485	K03664	lasa:L9O85_13485 (K03664) smpB; SsrA-binding protein	FALSE	0.764	232	4.094e-67								SmpB protein [PF01668.21]					0
CBAJDB_414_scaffold_3246_2	CBAJDB_414	CBAJDB_414__scaffold_3246	KS_bin.19	2	1027	1857	1	A	ibu:IB211_02757c	K01776	ibu:IB211_02757c (K01776) murI; glutamate racemase [EC:5.1.1.3]	TRUE	0.705	385	8.328e-118								Asp/Glu/Hydantoin racemase [PF01177.25]					0
CBAJDB_414_scaffold_3246_3	CBAJDB_414	CBAJDB_414__scaffold_3246	KS_bin.19	3	1854	2294	1	C	fpla:A4U99_03440		fpla:A4U99_03440 ()	FALSE	0.651	192	3.908e-53								Domain of unknown function (DUF1934) [PF09148.13]					0
CBAJDB_414_scaffold_3246_4	CBAJDB_414	CBAJDB_414__scaffold_3246	KS_bin.19	4	2504	2947	1	C	lasa:L9O85_11185	K09748	lasa:L9O85_11185 (K09748) rimP; ribosome maturation factor RimP	FALSE	0.683	208	7.143e-59								RimP N-terminal domain [PF02576.20]; RimP C-terminal SH3 domain [PF17384.5]					0
CBAJDB_414_scaffold_3246_5	CBAJDB_414	CBAJDB_414__scaffold_3246	KS_bin.19	5	2962	4128	1	A	lasa:L9O85_11180	K02600	lasa:L9O85_11180 (K02600) nusA; transcription termination/antitermination protein NusA	TRUE	0.776	577	4.403e-182								NusA N-terminal domain [PF08529.14]; NusA-like KH domain [PF13184.9]					0
CBAJDB_414_scaffold_3246_6	CBAJDB_414	CBAJDB_414__scaffold_3246	KS_bin.19	6	4234	4509	1	C	ibu:IB211_00574	K07742	ibu:IB211_00574 (K07742) ylxR; uncharacterized protein	FALSE	0.793	145	3.386e-38								Protein of unknown function (DUF448) [PF04296.16]					0
CBAJDB_414_scaffold_3246_7	CBAJDB_414	CBAJDB_414__scaffold_3246	KS_bin.19	7	4502	4891	1	C	pfaa:MM59RIKEN_21800		pfaa:MM59RIKEN_21800 ()	FALSE	0.537	104	3.66e-23								Ribosomal protein L7Ae/L30e/S12e/Gadd45 family [PF01248.29]					0
CBAJDB_414_scaffold_3246_8	CBAJDB_414	CBAJDB_414__scaffold_3246	KS_bin.19	8	4904	6952	1	A	fpla:A4U99_16465	K02519	fpla:A4U99_16465 (K02519) infB, MTIF2; translation initiation factor IF-2	TRUE	0.726	994	7.82e-305								Elongation factor Tu GTP binding domain [PF00009.30]; Translation-initiation factor 2 [PF11987.11]; ADP-ribosylation factor family [PF00025.24]; Ras family [PF00071.25]; Ethanolamine utilisation - propanediol utilisation [PF10662.12]; Ferrous iron transport protein B [PF02421.21]; Translation initiation factor IF-2, N-terminal region [PF04760.18]; 50S ribosome-binding GTPase [PF01926.26]; MnmE helical domain [PF12631.10]					0
CBAJDB_414_scaffold_3262_1	CBAJDB_414	CBAJDB_414__scaffold_3262	KS_bin.19	1	1	765	-1	C	vfa:MM35RIKEN_03410		vfa:MM35RIKEN_03410 ()	FALSE	0.658	336	5.349e-101	MER0080457	S33	MER0080457 - family S33 unassigned peptidases (Acholeplasma brassicae) [S33.UPW]#S33#{peptidase unit: 6-227}~source YP_008656960~	FALSE	0.621	271	1.755e-80	Serine aminopeptidase, S33 [PF12146.11]; alpha/beta hydrolase fold [PF00561.23]; Alpha/beta hydrolase family [PF12697.10]; TAP-like protein [PF08386.13]; Ndr family [PF03096.17]					0
CBAJDB_414_scaffold_3262_2	CBAJDB_414	CBAJDB_414__scaffold_3262	KS_bin.19	2	779	2095	-1	A	tbz:BK011_05285		tbz:BK011_05285 ()	TRUE	0.622	520	1.832e-161								Acetyl-CoA hydrolase/transferase C-terminal domain [PF13336.9]; Acetyl-CoA hydrolase/transferase N-terminal domain [PF02550.18]					0
CBAJDB_414_scaffold_3262_3	CBAJDB_414	CBAJDB_414__scaffold_3262	KS_bin.19	3	2112	2942	-1	C	minf:MESINF_2228		minf:MESINF_2228 ()	FALSE	0.645	332	1.744e-99	MER0250751	S33	MER0250751 - family S33 unassigned peptidases (Thermotoga thermarum) [S33.UPW]#S33#{peptidase unit: 10-250}~source YP_004660424~	FALSE	0.372	154	4.16e-40	Serine aminopeptidase, S33 [PF12146.11]; alpha/beta hydrolase fold [PF00561.23]; Alpha/beta hydrolase family [PF12697.10]; TAP-like protein [PF08386.13]; Alpha/beta hydrolase of unknown function (DUF1057) [PF06342.15]					0
CBAJDB_414_scaffold_3262_4	CBAJDB_414	CBAJDB_414__scaffold_3262	KS_bin.19	4	3068	4366	-1	C	mbj:KQ51_01056	K01999	mbj:KQ51_01056 (K01999) livK; branched-chain amino acid transport system substrate-binding protein	FALSE	0.449	329	1.592e-95								Periplasmic binding protein [PF13458.9]					0
CBAJDB_414_scaffold_3262_5	CBAJDB_414	CBAJDB_414__scaffold_3262	KS_bin.19	5	4451	5167	-1	C	slr:L21SP2_0632	K01996	slr:L21SP2_0632 (K01996) livF; branched-chain amino acid transport system ATP-binding protein	FALSE	0.636	296	1.717e-87								ABC transporter [PF00005.30]					0
CBAJDB_414_scaffold_3262_6	CBAJDB_414	CBAJDB_414__scaffold_3262	KS_bin.19	6	5164	5988	-1	C	vfa:MM35RIKEN_03380	K01995	vfa:MM35RIKEN_03380 (K01995) livG; branched-chain amino acid transport system ATP-binding protein	FALSE	0.63	328	5.097e-98								ABC transporter [PF00005.30]					0
CBAJDB_414_scaffold_3262_7	CBAJDB_414	CBAJDB_414__scaffold_3262	KS_bin.19	7	5981	6913	-1	C	mbj:KQ51_01053	K01998	mbj:KQ51_01053 (K01998) livM; branched-chain amino acid transport system permease protein	FALSE	0.461	252	3.522e-71								Branched-chain amino acid transport system / permease component [PF02653.19]					0
CBAJDB_414_scaffold_3267_1	CBAJDB_414	CBAJDB_414__scaffold_3267	KS_bin.19	1	95	1384	1	A	fpla:A4U99_13815		fpla:A4U99_13815 ()	TRUE	0.725	623	5.237e-197								Protein of unknown function (DUF1015) [PF06245.14]					0
CBAJDB_414_scaffold_3267_2	CBAJDB_414	CBAJDB_414__scaffold_3267	KS_bin.19	2	1463	2260	1	C	fpla:A4U99_05690	K05946	fpla:A4U99_05690 (K05946) tagA, tarA; N-acetylglucosaminyldiphosphoundecaprenol N-acetyl-beta-D-mannosaminyltransferase [EC:2.4.1.187]	FALSE	0.618	298	1.15e-87								Glycosyl transferase WecG/TagA/CpsF family [PF03808.16]	GT26	GT26 UDP-ManNAcA: beta-N-acetyl mannosaminuronyltransferase (EC 2.4.1.-); UDP-ManNAc: beta-N-acetyl-mannosaminyltransferase (EC 2.4.1.-); UDP-Glc: beta-1,4-glucosyltransferase (EC 2.4.1.-); UDP-Gal: beta-1,4-galactosyltransferase (EC 2.4.1.-)	2.4.1.-	GT26.hmm	0
CBAJDB_414_scaffold_3267_3	CBAJDB_414	CBAJDB_414__scaffold_3267	KS_bin.19	3	2297	2854	1	C	lasa:L9O85_12175	K03152	lasa:L9O85_12175 (K03152) thiJ; protein deglycase [EC:3.5.1.124]	FALSE	0.509	176	4.76e-47	MER0138732	C56	MER0138732 - family C56 non-peptidase homologues (Clostridium leptum) [C56.UNW]#C56#{peptidase unit: 2-155}~source EDO61489~	FALSE	0.441	126	9.559e-32	DJ-1/PfpI family [PF01965.27]					0
CBAJDB_414_scaffold_3267_4	CBAJDB_414	CBAJDB_414__scaffold_3267	KS_bin.19	4	2851	3378	1	C	ibu:IB211_00860	K01934	ibu:IB211_00860 (K01934) MTHFS; 5-formyltetrahydrofolate cyclo-ligase [EC:6.3.3.2]	FALSE	0.584	168	1.695e-44								5-formyltetrahydrofolate cyclo-ligase family [PF01812.23]					0
CBAJDB_414_scaffold_3267_5	CBAJDB_414	CBAJDB_414__scaffold_3267	KS_bin.19	5	3811	4017	-1	E																				0
CBAJDB_414_scaffold_3267_6	CBAJDB_414	CBAJDB_414__scaffold_3267	KS_bin.19	6	4317	5582	1	A	ibu:IB211_00862	K07082,K07082	ibu:IB211_00862 (K07082) K07082; UPF0755 protein	TRUE	0.522	369	1.976e-109								YceG-like family [PF02618.19]					0
CBAJDB_414_scaffold_3267_7	CBAJDB_414	CBAJDB_414__scaffold_3267	KS_bin.19	7	5575	6786	1	A	ibu:IB211_00863	K08303	ibu:IB211_00863 (K08303) prtC, trhP; U32 family peptidase [EC:3.4.-.-]	TRUE	0.703	555	3.858e-174	MER0125373	U32	MER0125373 - collagenase ({Helicobacter}-type) (Pseudoflavonifractor capillosus) [U32.002]#U32#{peptidase unit: 29-401}~source EDN01296~	TRUE	0.702	523	4.098e-165	Peptidase family U32 [PF01136.22]; Peptidase family U32 C-terminal domain [PF16325.8]					0
CBAJDB_414_scaffold_3289_1	CBAJDB_414	CBAJDB_414__scaffold_3289	KS_bin.19	1	3	1379	-1	A	bhu:bhn_I0707	K05349	bhu:bhn_I0707 (K05349) bglX; beta-glucosidase [EC:3.2.1.21]	TRUE	0.681	623	1.882e-196								Glycosyl hydrolase family 3 N terminal domain [PF00933.24]; Glycosyl hydrolase family 3 C-terminal domain [PF01915.25]	GH3	GH3 beta-glucosidase (EC 3.2.1.21); xylan 1,4-beta-xylosidase (EC 3.2.1.37); beta-glucosylceramidase (EC 3.2.1.45); beta-N-acetylhexosaminidase (EC 3.2.1.52); alpha-L-arabinofuranosidase (EC 3.2.1.55); glucan 1,4-beta-glucosidase (EC 3.2.1.74); isoprimeverose-producing oligoxyloglucan hydrolase (EC 3.2.1.120); coniferin beta-glucosidase (EC 3.2.1.126); exo-1,3-1,4-glucanase (EC 3.2.1.-); beta-N-acetylglucosaminide phosphorylases (EC 2.4.1.-); beta-1,2-glucosidase (EC 3.2.1.-); beta-1,3-glucosidase (EC 3.2.1.-); xyloglucan-specific exo-beta-1,4-glucanase / exo-xyloglucanase (EC 3.2.1.155); stevioside-beta-1,2-glucosidase (EC 3.2.1.-); lichenase / endo-beta-1,3-1,4-glucanase (EC 3.2.1.73); protodioscin 26-O-beta-D-glucosidase (EC 3.2.1.186); beta-glucuronidase (EC 3.2.1.31); avenacinase (EC 3.2.1.-); tomatinase beta-1,2-glucosidase (EC 3.2.1.-)	3.2.1.120,3.2.1.126,3.2.1.132,3.2.1.151,3.2.1.21,3.2.1.23,3.2.1.31,3.2.1.37,3.2.1.45,3.2.1.52,3.2.1.58,3.2.1.6,3.2.1.73,3.2.1.74,3.2.1.8,3.2.1.-,2.4.1.-,3.2.1.38,3.2.1.55	GH3.hmm	0
CBAJDB_414_scaffold_3289_2	CBAJDB_414	CBAJDB_414__scaffold_3289	KS_bin.19	2	1548	4439	-1	A	bfi:CIY_32940	K05349	bfi:CIY_32940 (K05349) bglX; beta-glucosidase [EC:3.2.1.21]	TRUE	0.607	1141	0								Glycosyl hydrolase family 3 N terminal domain [PF00933.24]; Glycosyl hydrolase family 3 C-terminal domain [PF01915.25]	GH3	GH3 beta-glucosidase (EC 3.2.1.21); xylan 1,4-beta-xylosidase (EC 3.2.1.37); beta-glucosylceramidase (EC 3.2.1.45); beta-N-acetylhexosaminidase (EC 3.2.1.52); alpha-L-arabinofuranosidase (EC 3.2.1.55); glucan 1,4-beta-glucosidase (EC 3.2.1.74); isoprimeverose-producing oligoxyloglucan hydrolase (EC 3.2.1.120); coniferin beta-glucosidase (EC 3.2.1.126); exo-1,3-1,4-glucanase (EC 3.2.1.-); beta-N-acetylglucosaminide phosphorylases (EC 2.4.1.-); beta-1,2-glucosidase (EC 3.2.1.-); beta-1,3-glucosidase (EC 3.2.1.-); xyloglucan-specific exo-beta-1,4-glucanase / exo-xyloglucanase (EC 3.2.1.155); stevioside-beta-1,2-glucosidase (EC 3.2.1.-); lichenase / endo-beta-1,3-1,4-glucanase (EC 3.2.1.73); protodioscin 26-O-beta-D-glucosidase (EC 3.2.1.186); beta-glucuronidase (EC 3.2.1.31); avenacinase (EC 3.2.1.-); tomatinase beta-1,2-glucosidase (EC 3.2.1.-)	3.2.1.120,3.2.1.126,3.2.1.132,3.2.1.151,3.2.1.21,3.2.1.23,3.2.1.31,3.2.1.37,3.2.1.45,3.2.1.52,3.2.1.58,3.2.1.6,3.2.1.73,3.2.1.74,3.2.1.8,3.2.1.-,2.4.1.-,3.2.1.38,3.2.1.55	GH3.hmm	0
CBAJDB_414_scaffold_3289_3	CBAJDB_414	CBAJDB_414__scaffold_3289	KS_bin.19	3	4632	5963	-1	A	rim:ROI_00420		rim:ROI_00420 ()	TRUE	0.515	421	3.749e-127								GHKL domain [PF14501.9]					0
CBAJDB_414_scaffold_3289_4	CBAJDB_414	CBAJDB_414__scaffold_3289	KS_bin.19	4	5960	6670	-1	C	rim:ROI_00410		rim:ROI_00410 ()	FALSE	0.57	251	4.426e-72								Response regulator receiver domain [PF00072.27]; LytTr DNA-binding domain [PF04397.18]					0
CBAJDB_414_scaffold_3326_1	CBAJDB_414	CBAJDB_414__scaffold_3326	KS_bin.19	1	1	318	-1	C	vcop:MM50RIKEN_22820	K01056	vcop:MM50RIKEN_22820 (K01056) PTH1, pth, spoVC; peptidyl-tRNA hydrolase, PTH1 family [EC:3.1.1.29]	FALSE	0.653	141	2.944e-36								Peptidyl-tRNA hydrolase [PF01195.22]					0
CBAJDB_414_scaffold_3326_2	CBAJDB_414	CBAJDB_414__scaffold_3326	KS_bin.19	2	511	1476	-1	A	ibu:IB211_03334	K00948	ibu:IB211_03334 (K00948) PRPS, prsA; ribose-phosphate pyrophosphokinase [EC:2.7.6.1]	TRUE	0.795	524	4.514e-165								N-terminal domain of ribose phosphate pyrophosphokinase [PF13793.9]; Phosphoribosyl synthetase-associated domain [PF14572.9]; Phosphoribosyl transferase domain [PF00156.30]					0
CBAJDB_414_scaffold_3326_3	CBAJDB_414	CBAJDB_414__scaffold_3326	KS_bin.19	3	1710	2207	-1	C	ibu:IB211_03332	K06950,K06950	ibu:IB211_03332 (K06950) K06950; uncharacterized protein	FALSE	0.598	181	3.345e-49													0
CBAJDB_414_scaffold_3326_4	CBAJDB_414	CBAJDB_414__scaffold_3326	KS_bin.19	4	2599	2970	1	C	ibu:IB211_03331c	K07979	ibu:IB211_03331c (K07979) ytrA; GntR family transcriptional regulator	FALSE	0.648	156	3.006e-41								Bacterial regulatory proteins, gntR family [PF00392.24]					0
CBAJDB_414_scaffold_3326_5	CBAJDB_414	CBAJDB_414__scaffold_3326	KS_bin.19	5	2967	3869	1	C	fpla:A4U99_00300	K16921	fpla:A4U99_00300 (K16921) ytrB; acetoin utilization transport system ATP-binding protein	FALSE	0.774	475	1.595e-148								ABC transporter [PF00005.30]					0
CBAJDB_414_scaffold_3326_6	CBAJDB_414	CBAJDB_414__scaffold_3326	KS_bin.19	6	3844	5727	1	C	lasa:L9O85_14610		lasa:L9O85_14610 ()	FALSE	0.35	345	4.789e-98													0
CBAJDB_414_scaffold_3326_7	CBAJDB_414	CBAJDB_414__scaffold_3326	KS_bin.19	7	5791	5937	1	E																				0
CBAJDB_414_scaffold_3326_8	CBAJDB_414	CBAJDB_414__scaffold_3326	KS_bin.19	8	6041	6622	1	C	fpla:A4U99_17785		fpla:A4U99_17785 ()	FALSE	0.805	317	6.641e-96													0
CBAJDB_414_scaffold_3396_1	CBAJDB_414	CBAJDB_414__scaffold_3396	KS_bin.19	1	3	1259	-1	A	ibu:IB211_02903c	K07652	ibu:IB211_02903c (K07652) vicK; two-component system, OmpR family, sensor histidine kinase VicK [EC:2.7.13.3]	TRUE	0.481	465	1.362e-142								His Kinase A (phospho-acceptor) domain [PF00512.28]; HAMP domain [PF00672.28]; Histidine kinase-, DNA gyrase B-, and HSP90-like ATPase [PF02518.29]					0
CBAJDB_414_scaffold_3396_2	CBAJDB_414	CBAJDB_414__scaffold_3396	KS_bin.19	2	1388	2089	-1	A	lasa:L9O85_12505	K07668	lasa:L9O85_12505 (K07668) vicR; two-component system, OmpR family, response regulator VicR	TRUE	0.745	354	1.057e-107								Response regulator receiver domain [PF00072.27]; Transcriptional regulatory protein, C terminal [PF00486.31]					0
CBAJDB_414_scaffold_3396_3	CBAJDB_414	CBAJDB_414__scaffold_3396	KS_bin.19	3	2082	2639	-1	C	ral:Rumal_3134	K01515	ral:Rumal_3134 (K01515) nudF; ADP-ribose pyrophosphatase [EC:3.6.1.13 3.6.1.-]	FALSE	0.555	177	2.536e-47								NUDIX domain [PF00293.31]					0
CBAJDB_414_scaffold_3396_4	CBAJDB_414	CBAJDB_414__scaffold_3396	KS_bin.19	4	2918	3154	1	C	fpr:FP2_26940	K04758	fpr:FP2_26940 (K04758) feoA; ferrous iron transport protein A	FALSE	0.851	129	7.78e-33								FeoA domain [PF04023.17]					0
CBAJDB_414_scaffold_3396_5	CBAJDB_414	CBAJDB_414__scaffold_3396	KS_bin.19	5	3278	5635	1	A	ruk:A4V00_00855	K04759	ruk:A4V00_00855 (K04759) feoB; ferrous iron transport protein B	TRUE	0.713	1110	0								Ferrous iron transport protein B [PF02421.21]; FeoB cytosolic helical domain [PF17910.4]; Nucleoside recognition [PF07670.17]; 50S ribosome-binding GTPase [PF01926.26]; Ferrous iron transport protein B C terminus [PF07664.15]; Ras family [PF00071.25]; Ethanolamine utilisation - propanediol utilisation [PF10662.12]					0
CBAJDB_414_scaffold_3396_6	CBAJDB_414	CBAJDB_414__scaffold_3396	KS_bin.19	6	5637	5810	1	D															FeoB-associated Cys-rich membrane protein [PF12669.10]					0
CBAJDB_414_scaffold_3396_7	CBAJDB_414	CBAJDB_414__scaffold_3396	KS_bin.19	7	5869	6648	-1	A	rho:RHOM_11895	K01208	rho:RHOM_11895 (K01208) cd, ma, nplT; cyclomaltodextrinase / maltogenic alpha-amylase / neopullulanase [EC:3.2.1.54 3.2.1.133 3.2.1.135]	TRUE	0.8	425	8.016e-132								Alpha amylase, catalytic domain [PF00128.27]; Maltogenic Amylase, C-terminal domain [PF16657.8]; Domain of unknown function (DUF3459) [PF11941.11]	GH13; GH13_20	GH13 alpha-amylase (EC 3.2.1.1); pullulanase (EC 3.2.1.41); cyclomaltodextrin glucanotransferase (EC 2.4.1.19); cyclomaltodextrinase (EC 3.2.1.54); trehalose-6-phosphate hydrolase (EC 3.2.1.93); oligo-alpha-glucosidase (EC 3.2.1.10); maltogenic amylase (EC 3.2.1.133); neopullulanase (EC 3.2.1.135); alpha-glucosidase (EC 3.2.1.20); maltotetraose-forming alpha-amylase (EC 3.2.1.60); isoamylase (EC 3.2.1.68); glucodextranase (EC 3.2.1.70); maltohexaose-forming alpha-amylase (EC 3.2.1.98); maltotriose-forming alpha-amylase (EC 3.2.1.116); branching enzyme (EC 2.4.1.18); trehalose synthase (EC 5.4.99.16); 4-alpha-glucanotransferase (EC 2.4.1.25); maltopentaose-forming alpha-amylase (EC 3.2.1.-) ; amylosucrase (EC 2.4.1.4) ; sucrose phosphorylase (EC 2.4.1.7); malto-oligosyltrehalose trehalohydrolase (EC 3.2.1.141); isomaltulose synthase (EC 5.4.99.11); malto-oligosyltrehalose synthase (EC 5.4.99.15); amylo-alpha-1,6-glucosidase (EC 3.2.1.33); alpha-1,4-glucan: phosphate alpha-maltosyltransferase (EC 2.4.99.16); amino acid transporter; [retaining] sucrose 6(F)-phosphate phosphorylase (EC 2.4.1.329); [retaining] glucosylglycerol phosphorylase (EC 2.4.1.359); ; Glucosylglycerate phosphorylase (EC 2.4.1.352); [retaining] sucrose alpha-glucosidase (EC 3.2.1.48); oligosaccharide alpha-4-glucosyltransferase (EC 2.4.1.161); [retaining] alpha-amylase (EC 3.2.1.1);	2.4.1.25,2.4.1.-,3.2.1.1,3.2.1.133,3.2.1.135,3.2.1.20,3.2.1.2,3.2.1.41,3.2.1.54; 3.2.1.1,3.2.1.133,3.2.1.135,3.2.1.41,3.2.1.54,3.2.1.-	GH13_20.hmm	0
CBAJDB_414_scaffold_3403_1	CBAJDB_414	CBAJDB_414__scaffold_3403	KS_bin.19	1	84	2099	1	A	fpla:A4U99_12205		fpla:A4U99_12205 ()	TRUE	0.585	756	1.274e-238													0
CBAJDB_414_scaffold_3403_2	CBAJDB_414	CBAJDB_414__scaffold_3403	KS_bin.19	2	2110	2625	1	C	lasa:L9O85_07830		lasa:L9O85_07830 ()	FALSE	0.549	174	1.734e-46								Adenylylsulphate kinase [PF01583.23]; AAA domain [PF13671.9]					0
CBAJDB_414_scaffold_3403_3	CBAJDB_414	CBAJDB_414__scaffold_3403	KS_bin.19	3	2629	3936	1	A	pcoi:LK433_14490	K23999	pcoi:LK433_14490 (K23999) fom1; phosphoenolpyruvate phosphomutase / 2-hydroxyethylphosphonate cytidylyltransferase [EC:5.4.2.9 2.7.7.104]	TRUE	0.682	587	1.851e-184								Phosphoenolpyruvate phosphomutase [PF13714.9]; Cytidylyltransferase-like [PF01467.29]					0
CBAJDB_414_scaffold_3403_4	CBAJDB_414	CBAJDB_414__scaffold_3403	KS_bin.19	4	4131	5555	1	C	awo:Awo_c24810		awo:Awo_c24810 ()	FALSE	0.47	284	1.842e-79								Cytidylyltransferase-like [PF01467.29]; 4Fe-4S single cluster domain [PF13394.9]; 4Fe-4S single cluster domain [PF13353.9]					0
CBAJDB_414_scaffold_3403_5	CBAJDB_414	CBAJDB_414__scaffold_3403	KS_bin.19	5	5552	6631	1	A	ral:Rumal_1341	K09459	ral:Rumal_1341 (K09459) E4.1.1.82; phosphonopyruvate decarboxylase [EC:4.1.1.82]	TRUE	0.657	467	2.255e-144								Thiamine pyrophosphate enzyme, C-terminal TPP binding domain [PF02775.24]; Thiamine pyrophosphate enzyme, N-terminal TPP binding domain [PF02776.21]					0
CBAJDB_414_scaffold_3409_1	CBAJDB_414	CBAJDB_414__scaffold_3409	KS_bin.19	1	249	998	-1	C	pfaa:MM59RIKEN_20300	K02410	pfaa:MM59RIKEN_20300 (K02410) fliG; flagellar motor switch protein FliG	FALSE	0.697	274	9.152e-80								FliG N-terminal domain [PF14842.9]; FliG middle domain [PF14841.9]					0
CBAJDB_414_scaffold_3409_2	CBAJDB_414	CBAJDB_414__scaffold_3409	KS_bin.19	2	991	2679	-1	A	pfaa:MM59RIKEN_20290	K02409	pfaa:MM59RIKEN_20290 (K02409) fliF; flagellar M-ring protein FliF	TRUE	0.409	397	6.569e-117								Secretory protein of YscJ/FliF family [PF01514.20]					0
CBAJDB_414_scaffold_3409_3	CBAJDB_414	CBAJDB_414__scaffold_3409	KS_bin.19	3	2732	3094	-1	C	ova:OBV_39690	K02408	ova:OBV_39690 (K02408) fliE; flagellar hook-basal body complex protein FliE	FALSE	0.473	90	2.164e-18								Flagellar hook-basal body complex protein FliE [PF02049.21]					0
CBAJDB_414_scaffold_3409_4	CBAJDB_414	CBAJDB_414__scaffold_3409	KS_bin.19	4	3127	3594	-1	C	pfaa:MM59RIKEN_20270	K02388	pfaa:MM59RIKEN_20270 (K02388) flgC; flagellar basal-body rod protein FlgC	FALSE	0.718	226	5.111e-65								Flagellar basal body rod FlgEFG protein C-terminal [PF06429.16]					0
CBAJDB_414_scaffold_3409_5	CBAJDB_414	CBAJDB_414__scaffold_3409	KS_bin.19	5	3639	4097	-1	C	pfaa:MM59RIKEN_20260	K02387	pfaa:MM59RIKEN_20260 (K02387) flgB; flagellar basal-body rod protein FlgB	FALSE	0.481	136	1.064e-33													0
CBAJDB_414_scaffold_3409_6	CBAJDB_414	CBAJDB_414__scaffold_3409	KS_bin.19	6	4512	6620	-1	A	ruk:A4V00_10310	K11527,K11527	ruk:A4V00_10310 (K11527) K11527; two-component system, sensor histidine kinase and response regulator [EC:2.7.13.3]	TRUE	0.624	876	1.212e-279								Histidine kinase-, DNA gyrase B-, and HSP90-like ATPase [PF02518.29]; Response regulator receiver domain [PF00072.27]; His Kinase A (phospho-acceptor) domain [PF00512.28]					0
CBAJDB_414_scaffold_3537_1	CBAJDB_414	CBAJDB_414__scaffold_3537	KS_bin.19	1	3	359	-1	C	pfaa:MM59RIKEN_33600	K02121	pfaa:MM59RIKEN_33600 (K02121) ATPVE, ntpE, atpE; V/A-type H+/Na+-transporting ATPase subunit E	FALSE	0.512	117	1.272e-27								ATP synthase (E/31 kDa) subunit [PF01991.21]					0
CBAJDB_414_scaffold_3537_2	CBAJDB_414	CBAJDB_414__scaffold_3537	KS_bin.19	2	407	892	-1	C	ibu:IB211_03051	K02124	ibu:IB211_03051 (K02124) ATPVK, ntpK, atpK; V/A-type H+/Na+-transporting ATPase subunit K	FALSE	0.656	211	1.086e-59								ATP synthase subunit C [PF00137.24]					0
CBAJDB_414_scaffold_3537_3	CBAJDB_414	CBAJDB_414__scaffold_3537	KS_bin.19	3	894	2858	-1	A	ibu:IB211_03050	K02123	ibu:IB211_03050 (K02123) ATPVI, ntpI, atpI; V/A-type H+/Na+-transporting ATPase subunit I	TRUE	0.536	662	2.283e-206								V-type ATPase 116kDa subunit family [PF01496.22]					0
CBAJDB_414_scaffold_3537_4	CBAJDB_414	CBAJDB_414__scaffold_3537	KS_bin.19	4	2858	3172	-1	C	ibu:IB211_03049	K02107	ibu:IB211_03049 (K02107) ATPVG, ahaH, atpH; V/A-type H+/Na+-transporting ATPase subunit G/H	FALSE	0.427	79	7.688e-15								Vacuolar (H+)-ATPase G subunit [PF16999.8]					0
CBAJDB_414_scaffold_3537_5	CBAJDB_414	CBAJDB_414__scaffold_3537	KS_bin.19	5	3395	4102	-1	C	ova:OBV_20360		ova:OBV_20360 ()	FALSE	0.73	320	4.961e-96								IMP dehydrogenase / GMP reductase domain [PF00478.28]					0
CBAJDB_414_scaffold_3537_6	CBAJDB_414	CBAJDB_414__scaffold_3537	KS_bin.19	6	4144	5229	-1	C	lasa:L9O85_02490		lasa:L9O85_02490 ()	FALSE	0.306	165	1.99e-40								Putative glycosyl hydrolase domain [PF13200.9]					0
CBAJDB_414_scaffold_3537_7	CBAJDB_414	CBAJDB_414__scaffold_3537	KS_bin.19	7	5571	5825	-1	C	fpla:A4U99_01270	K06317	fpla:A4U99_01270 (K06317) bofA; inhibitor of the pro-sigma K processing machinery	FALSE	0.603	79	3.161e-15								SigmaK-factor processing regulatory protein BofA [PF07441.14]					0
CBAJDB_414_scaffold_3537_8	CBAJDB_414	CBAJDB_414__scaffold_3537	KS_bin.19	8	5822	6064	-1	C	ibu:IB211_03231c		ibu:IB211_03231c ()	FALSE	0.554	70	5.353e-12								Protein of unknown function (DUF2508) [PF10704.12]					0
CBAJDB_414_scaffold_3541_1	CBAJDB_414	CBAJDB_414__scaffold_3541	KS_bin.19	1	3	308	1	C	fpla:A4U99_00795	K22278	fpla:A4U99_00795 (K22278) pgdA; peptidoglycan-N-acetylglucosamine deacetylase [EC:3.5.1.104]	FALSE	0.815	138	1.626e-35													0
CBAJDB_414_scaffold_3541_2	CBAJDB_414	CBAJDB_414__scaffold_3541	KS_bin.19	2	370	1143	-1	C	lasa:L9O85_14240		lasa:L9O85_14240 ()	FALSE	0.27	97	1.008e-18													0
CBAJDB_414_scaffold_3541_3	CBAJDB_414	CBAJDB_414__scaffold_3541	KS_bin.19	3	1140	1925	-1	C	lasa:L9O85_14250		lasa:L9O85_14250 ()	FALSE	0.584	103	8.322e-21													0
CBAJDB_414_scaffold_3541_4	CBAJDB_414	CBAJDB_414__scaffold_3541	KS_bin.19	4	1966	2739	-1	E																				0
CBAJDB_414_scaffold_3541_5	CBAJDB_414	CBAJDB_414__scaffold_3541	KS_bin.19	5	2736	3518	-1	C	lasa:L9O85_14250		lasa:L9O85_14250 ()	FALSE	0.342	101	5.1e-20													0
CBAJDB_414_scaffold_3541_6	CBAJDB_414	CBAJDB_414__scaffold_3541	KS_bin.19	6	3529	3873	-1	C	lasa:L9O85_14270		lasa:L9O85_14270 ()	FALSE	0.786	186	1.002e-51								Transcriptional regulator PadR-like family [PF03551.17]					0
CBAJDB_414_scaffold_3541_7	CBAJDB_414	CBAJDB_414__scaffold_3541	KS_bin.19	7	4076	5254	1	C	bsol:FSW04_17190		bsol:FSW04_17190 ()	FALSE	0.256	131	7.352e-29								ATP-grasp in the biosynthetic pathway with Ter operon [PF15632.9]; ATP-grasp domain [PF02655.17]; Carbamoyl-phosphate synthase L chain, ATP binding domain [PF02786.20]; RimK-like ATP-grasp domain [PF08443.14]					0
CBAJDB_414_scaffold_3541_8	CBAJDB_414	CBAJDB_414__scaffold_3541	KS_bin.19	8	5251	5982	1	C	hsal:JMJ58_10715		hsal:JMJ58_10715 ()	FALSE	0.35	115	4.8e-25								PHP domain [PF02811.22]; PHP-associated [PF13263.9]					0
CBAJDB_414_scaffold_3541_9	CBAJDB_414	CBAJDB_414__scaffold_3541	KS_bin.19	9	5994	6401	1	E																				0
CBAJDB_414_scaffold_3587_1	CBAJDB_414	CBAJDB_414__scaffold_3587	KS_bin.19	1	1	1542	-1	A	cev:LK421_09920	K00937	cev:LK421_09920 (K00937) ppk1; polyphosphate kinase [EC:2.7.4.1]	TRUE	0.541	510	1.453e-156								Polyphosphate kinase C-terminal domain 1 [PF17941.4]; Polyphosphate kinase middle domain [PF02503.20]; Polyphosphate kinase N-terminal domain [PF13089.9]					0
CBAJDB_414_scaffold_3587_2	CBAJDB_414	CBAJDB_414__scaffold_3587	KS_bin.19	2	1734	3455	-1	E																				0
CBAJDB_414_scaffold_3587_3	CBAJDB_414	CBAJDB_414__scaffold_3587	KS_bin.19	3	3661	6018	-1	C	ova:OBV_05330		ova:OBV_05330 ()	FALSE	0.257	271	1.282e-71	MER0934052	M56	MER0934052 - family M56 unassigned peptidases (Pseudoflavonifractor capillosus) [M56.UPW]#M56#{peptidase unit: 123-272}~source A6NT96~	FALSE	0.627	184	7.809e-46	BlaR1 peptidase M56 [PF05569.14]					0
CBAJDB_414_scaffold_3587_4	CBAJDB_414	CBAJDB_414__scaffold_3587	KS_bin.19	4	6015	6305	-1	C	dsy:DSY2059		dsy:DSY2059 ()	FALSE	0.545	98	1.354e-21								Penicillinase repressor [PF03965.19]					0
CBAJDB_414_scaffold_3600_1	CBAJDB_414	CBAJDB_414__scaffold_3600	KS_bin.19	1	2	451	-1	C	fpla:A4U99_12855	K03624	fpla:A4U99_12855 (K03624) greA; transcription elongation factor GreA	FALSE	0.767	237	1.055e-68								Transcription elongation factor, GreA/GreB, C-term [PF01272.22]; Transcription elongation factor, N-terminal [PF03449.18]					0
CBAJDB_414_scaffold_3600_2	CBAJDB_414	CBAJDB_414__scaffold_3600	KS_bin.19	2	540	812	-1	E																				0
CBAJDB_414_scaffold_3600_3	CBAJDB_414	CBAJDB_414__scaffold_3600	KS_bin.19	3	907	1467	-1	C	ibu:IB211_01382c		ibu:IB211_01382c ()	FALSE	0.659	245	7.645e-71								FR47-like protein [PF08445.13]; Acetyltransferase (GNAT) family [PF00583.28]; Acetyltransferase (GNAT) domain [PF13420.10]; Acetyltransferase (GNAT) domain [PF13673.10]; Acetyltransferase (GNAT) domain [PF13508.10]					0
CBAJDB_414_scaffold_3600_4	CBAJDB_414	CBAJDB_414__scaffold_3600	KS_bin.19	4	1747	2199	-1	C	fpla:A4U99_12155		fpla:A4U99_12155 ()	FALSE	0.556	162	1.221e-42													0
CBAJDB_414_scaffold_3600_5	CBAJDB_414	CBAJDB_414__scaffold_3600	KS_bin.19	5	2213	3511	-1	A	lasa:L9O85_02495		lasa:L9O85_02495 ()	TRUE	0.838	747	5.168e-240								2-hydroxyglutaryl-CoA dehydratase, D-component [PF06050.16]					0
CBAJDB_414_scaffold_3600_6	CBAJDB_414	CBAJDB_414__scaffold_3600	KS_bin.19	6	3539	4279	-1	C	capr:EQM14_00370		capr:EQM14_00370 ()	FALSE	0.375	151	2.686e-37								FR47-like protein [PF08445.13]					0
CBAJDB_414_scaffold_3600_7	CBAJDB_414	CBAJDB_414__scaffold_3600	KS_bin.19	7	4269	6269	-1	A	ibu:IB211_01386c		ibu:IB211_01386c ()	TRUE	0.83	1131	0								CoA enzyme activase uncharacterised domain (DUF2229) [PF09989.12]; BadF/BadG/BcrA/BcrD ATPase family [PF01869.23]; 2-hydroxyglutaryl-CoA dehydratase, D-component [PF06050.16]					0
CBAJDB_414_scaffold_3603_1	CBAJDB_414	CBAJDB_414__scaffold_3603	KS_bin.19	1	136	798	-1	C	fpla:A4U99_14210	K16881,K16881	fpla:A4U99_14210 (K16881) K16881; mannose-1-phosphate guanylyltransferase / phosphomannomutase [EC:2.7.7.13 5.4.2.8]	FALSE	0.279	94	2.339e-18													0
CBAJDB_414_scaffold_3603_2	CBAJDB_414	CBAJDB_414__scaffold_3603	KS_bin.19	2	761	1837	-1	A	fpla:A4U99_14220		fpla:A4U99_14220 ()	TRUE	0.634	407	1.239e-123								WYL domain [PF13280.9]					0
CBAJDB_414_scaffold_3603_3	CBAJDB_414	CBAJDB_414__scaffold_3603	KS_bin.19	3	1957	3318	-1	A	ibu:IB211_00582		ibu:IB211_00582 ()	TRUE	0.571	478	1.853e-146								Protein of unknown function (DUF1576) [PF07613.14]					0
CBAJDB_414_scaffold_3603_4	CBAJDB_414	CBAJDB_414__scaffold_3603	KS_bin.19	4	3613	4116	-1	C	lasa:L9O85_06165	K03624	lasa:L9O85_06165 (K03624) greA; transcription elongation factor GreA	FALSE	0.672	226	1.665e-64								Transcription elongation factor, N-terminal [PF03449.18]; Transcription elongation factor, GreA/GreB, C-term [PF01272.22]					0
CBAJDB_414_scaffold_3603_5	CBAJDB_414	CBAJDB_414__scaffold_3603	KS_bin.19	5	4139	6148	-1	A	vcop:MM50RIKEN_02710	K11069,K11070	vcop:MM50RIKEN_02710 (K11069/K11070) potD; spermidine/putrescine transport system substrate-binding protein potC; spermidine/putrescine transport system permease protein	TRUE	0.677	900	1.901e-288								Bacterial extracellular solute-binding protein [PF13343.9]; Bacterial extracellular solute-binding protein [PF13416.9]; Binding-protein-dependent transport system inner membrane component [PF00528.25]; Hypothetical lipoprotein (MG045 family) [PF02030.18]; Bacterial extracellular solute-binding protein [PF13531.9]					0
CBAJDB_414_scaffold_3603_6	CBAJDB_414	CBAJDB_414__scaffold_3603	KS_bin.19	6	6148	6264	-1	C	ibu:IB211_01564c	K11071	ibu:IB211_01564c (K11071) potB; spermidine/putrescine transport system permease protein	FALSE	0.89	64	7.763e-11													0
CBAJDB_414_scaffold_3622_1	CBAJDB_414	CBAJDB_414__scaffold_3622	KS_bin.19	1	3	1361	1	A	carg:RSJ17_19380	K18907	carg:RSJ17_19380 (K18907) norG; GntR family transcriptional regulator, regulator for abcA and norABC	TRUE	0.573	496	9.505e-153								Aminotransferase class I and II [PF00155.24]; Aspartate amino-transferase [PF12897.10]; Bacterial regulatory proteins, gntR family [PF00392.24]					0
CBAJDB_414_scaffold_3622_2	CBAJDB_414	CBAJDB_414__scaffold_3622	KS_bin.19	2	1582	2376	1	C	vpn:A21D_01944		vpn:A21D_01944 ()	FALSE	0.563	283	1.712e-82								Enoyl-(Acyl carrier protein) reductase [PF13561.9]; short chain dehydrogenase [PF00106.28]; KR domain [PF08659.13]					0
CBAJDB_414_scaffold_3622_3	CBAJDB_414	CBAJDB_414__scaffold_3622	KS_bin.19	3	2413	3780	1	A	amo:Anamo_1488	K00282	amo:Anamo_1488 (K00282) gcvPA; glycine dehydrogenase subunit 1 [EC:1.4.4.2]	TRUE	0.546	469	2.006e-143								Glycine cleavage system P-protein [PF02347.19]					0
CBAJDB_414_scaffold_3622_4	CBAJDB_414	CBAJDB_414__scaffold_3622	KS_bin.19	4	3797	5356	1	A	cai:Caci_2033	K00283	cai:Caci_2033 (K00283) gcvPB; glycine dehydrogenase subunit 2 [EC:1.4.4.2]	TRUE	0.591	587	4.954e-183								Glycine cleavage system P-protein [PF02347.19]					0
CBAJDB_414_scaffold_3622_5	CBAJDB_414	CBAJDB_414__scaffold_3622	KS_bin.19	5	5343	6233	1	C	pbw:D172_005880		pbw:D172_005880 ()	FALSE	0.468	250	1.334e-70													0
CBAJDB_414_scaffold_3635_1	CBAJDB_414	CBAJDB_414__scaffold_3635	KS_bin.19	1	1	333	1	C	fpla:A4U99_09075		fpla:A4U99_09075 ()	FALSE	0.713	152	5.313e-40								SIS domain [PF01380.25]					0
CBAJDB_414_scaffold_3635_2	CBAJDB_414	CBAJDB_414__scaffold_3635	KS_bin.19	2	317	1570	1	A	lasa:L9O85_07540		lasa:L9O85_07540 ()	TRUE	0.629	505	2.151e-156								HI0933-like protein [PF03486.17]; FAD binding domain [PF00890.27]; FAD dependent oxidoreductase [PF12831.10]; FAD dependent oxidoreductase [PF01266.27]					0
CBAJDB_414_scaffold_3635_3	CBAJDB_414	CBAJDB_414__scaffold_3635	KS_bin.19	3	1759	2457	1	C	fpla:A4U99_09085	K00945	fpla:A4U99_09085 (K00945) cmk; CMP/dCMP kinase [EC:2.7.4.25]	FALSE	0.61	266	2.383e-77								Cytidylate kinase [PF02224.21]; Deoxynucleoside kinase [PF01712.22]; AAA domain [PF13238.9]; Adenylate kinase [PF00406.25]					0
CBAJDB_414_scaffold_3635_4	CBAJDB_414	CBAJDB_414__scaffold_3635	KS_bin.19	4	2450	3043	1	C	fpla:A4U99_09090	K00655	fpla:A4U99_09090 (K00655) plsC; 1-acyl-sn-glycerol-3-phosphate acyltransferase [EC:2.3.1.51]	FALSE	0.63	244	1.714e-70								Acyltransferase [PF01553.24]; Acyltransferase [PF19576.2]					0
CBAJDB_414_scaffold_3635_5	CBAJDB_414	CBAJDB_414__scaffold_3635	KS_bin.19	5	3040	4989	1	A	lasa:L9O85_07525	K02945,K03527	lasa:L9O85_07525 (K02945/K03527) RP-S1, rpsA; small subunit ribosomal protein S1 ispH, lytB; 4-hydroxy-3-methylbut-2-en-1-yl diphosphate reductase [EC:1.17.7.4]	TRUE	0.646	818	1.954e-260								LytB protein [PF02401.21]; S1 RNA binding domain [PF00575.26]					0
CBAJDB_414_scaffold_3635_6	CBAJDB_414	CBAJDB_414__scaffold_3635	KS_bin.19	6	5053	6204	1	A	bhu:bhn_I2127		bhu:bhn_I2127 ()	TRUE	0.482	349	2.048e-103								Domain of unknown function (DUF362) [PF04015.15]; 4Fe-4S dicluster domain [PF13187.9]; 4Fe-4S dicluster domain [PF12838.10]; 4Fe-4S dicluster domain [PF14697.9]; 4Fe-4S dicluster domain [PF13247.9]; 4Fe-4S dicluster domain [PF13183.9]; 4Fe-4S double cluster binding domain [PF13484.9]					0
CBAJDB_414_scaffold_3640_1	CBAJDB_414	CBAJDB_414__scaffold_3640	KS_bin.19	1	2	1129	1	A	cbol:CGC65_19470	K03406	cbol:CGC65_19470 (K03406) mcp; methyl-accepting chemotaxis protein	TRUE	0.544	366	3.854e-109	MER0501642	M23B	MER0501642 - subfamily M23B unassigned peptidases (Clostridium saccharobutylicum) [M23.UPB]#M23B#{peptidase unit: 361-556}~source YP_008673405~	FALSE	0.284	69	5.46e-11	Methyl-accepting chemotaxis protein (MCP) signalling domain [PF00015.24]; HAMP domain [PF00672.28]					0
CBAJDB_414_scaffold_3640_2	CBAJDB_414	CBAJDB_414__scaffold_3640	KS_bin.19	2	1349	2566	1	A	lasa:L9O85_04160	K01999	lasa:L9O85_04160 (K01999) livK; branched-chain amino acid transport system substrate-binding protein	TRUE	0.613	482	1.064e-148								Periplasmic binding protein [PF13458.9]					0
CBAJDB_414_scaffold_3640_3	CBAJDB_414	CBAJDB_414__scaffold_3640	KS_bin.19	3	2773	3651	1	A	ibu:IB211_00274c	K01997	ibu:IB211_00274c (K01997) livH; branched-chain amino acid transport system permease protein	TRUE	0.725	429	1.538e-132								Branched-chain amino acid transport system / permease component [PF02653.19]					0
CBAJDB_414_scaffold_3640_4	CBAJDB_414	CBAJDB_414__scaffold_3640	KS_bin.19	4	3659	4747	1	A	lasa:L9O85_04150	K01998	lasa:L9O85_04150 (K01998) livM; branched-chain amino acid transport system permease protein	TRUE	0.593	404	9.672e-123								Branched-chain amino acid transport system / permease component [PF02653.19]					0
CBAJDB_414_scaffold_3640_5	CBAJDB_414	CBAJDB_414__scaffold_3640	KS_bin.19	5	4740	5603	1	A	obj:EIO64_02890	K01995	obj:EIO64_02890 (K01995) livG; branched-chain amino acid transport system ATP-binding protein	TRUE	0.866	503	2.321e-158								ABC transporter [PF00005.30]; Branched-chain amino acid ATP-binding cassette transporter [PF12399.11]					0
CBAJDB_414_scaffold_3640_6	CBAJDB_414	CBAJDB_414__scaffold_3640	KS_bin.19	6	5604	6200	1	C	fpla:A4U99_17565	K01996	fpla:A4U99_17565 (K01996) livF; branched-chain amino acid transport system ATP-binding protein	FALSE	0.766	312	5.05e-94								ABC transporter [PF00005.30]					0
CBAJDB_414_scaffold_3654_1	CBAJDB_414	CBAJDB_414__scaffold_3654	KS_bin.19	1	97	1218	-1	A	ibu:IB211_01749c	K07335	ibu:IB211_01749c (K07335) bmpA, bmpB, tmpC; basic membrane protein A and related proteins	TRUE	0.598	464	5.134e-143								ABC transporter substrate-binding protein PnrA-like [PF02608.17]					0
CBAJDB_414_scaffold_3654_2	CBAJDB_414	CBAJDB_414__scaffold_3654	KS_bin.19	2	1436	2101	-1	C	fpla:A4U99_12010	K01619	fpla:A4U99_12010 (K01619) deoC, DERA; deoxyribose-phosphate aldolase [EC:4.1.2.4]	FALSE	0.766	347	1.777e-105								DeoC/LacD family aldolase [PF01791.12]					0
CBAJDB_414_scaffold_3654_3	CBAJDB_414	CBAJDB_414__scaffold_3654	KS_bin.19	3	2309	3124	1	C	lasa:L9O85_12105		lasa:L9O85_12105 ()	FALSE	0.496	239	4.405e-67								Helix-turn-helix domain [PF12844.10]; Helix-turn-helix [PF01381.25]; Helix-turn-helix domain [PF13560.9]; BetR domain [PF08667.13]; Cro/C1-type HTH DNA-binding domain [PF13443.9]; Antitoxin component of bacterial toxin-antitoxin system, MqsA [PF15731.8]					0
CBAJDB_414_scaffold_3654_4	CBAJDB_414	CBAJDB_414__scaffold_3654	KS_bin.19	4	3270	4163	1	C	ruk:A4V00_18615		ruk:A4V00_18615 ()	FALSE	0.463	249	3.556e-70								Helix-turn-helix domain [PF12844.10]; Helix-turn-helix [PF01381.25]; Helix-turn-helix domain [PF13560.9]; Cro/C1-type HTH DNA-binding domain [PF13443.9]					0
CBAJDB_414_scaffold_3654_5	CBAJDB_414	CBAJDB_414__scaffold_3654	KS_bin.19	5	4160	5878	1	A	cthd:CDO33_07280	K06147	cthd:CDO33_07280 (K06147) ABCB-BAC; ATP-binding cassette, subfamily B, bacterial	TRUE	0.456	458	1.286e-137								ABC transporter [PF00005.30]; ABC transporter transmembrane region [PF00664.26]					0
CBAJDB_414_scaffold_3654_6	CBAJDB_414	CBAJDB_414__scaffold_3654	KS_bin.19	6	5910	6179	-1	C	leo:AMK43_07285		leo:AMK43_07285 ()	FALSE	0.549	92	1.56e-19								Acetyltransferase (GNAT) domain [PF13420.10]					0
CBAJDB_414_scaffold_3694_1	CBAJDB_414	CBAJDB_414__scaffold_3694	KS_bin.19	1	366	2513	-1	C	alka:J0B03_08080	K19005	alka:J0B03_08080 (K19005) ltaS; lipoteichoic acid synthase [EC:2.7.8.20]	FALSE	0.415	413	4.528e-120								Sulfatase [PF00884.26]					0
CBAJDB_414_scaffold_3694_2	CBAJDB_414	CBAJDB_414__scaffold_3694	KS_bin.19	2	2830	3885	-1	C	lasa:L9O85_00790	K06381	lasa:L9O85_00790 (K06381) spoIID; stage II sporulation protein D	FALSE	0.56	309	6.056e-90								Stage II sporulation protein [PF08486.13]					0
CBAJDB_414_scaffold_3694_3	CBAJDB_414	CBAJDB_414__scaffold_3694	KS_bin.19	3	4243	5655	1	A	fpla:A4U99_16760	K01647	fpla:A4U99_16760 (K01647) CS, gltA; citrate synthase [EC:2.3.3.1]	TRUE	0.76	694	8.18e-221								Citrate synthase, C-terminal domain [PF00285.24]					0
CBAJDB_414_scaffold_3694_4	CBAJDB_414	CBAJDB_414__scaffold_3694	KS_bin.19	4	5696	6100	-1	C	mseo:MSEO_27650	K07672	mseo:MSEO_27650 (K07672) trcR; two-component system, OmpR family, response regulator TrcR	FALSE	0.481	120	1.49e-28								Transcriptional regulatory protein, C terminal [PF00486.31]					0
CBAJDB_414_scaffold_3732_1	CBAJDB_414	CBAJDB_414__scaffold_3732	KS_bin.19	1	130	933	-1	C	ert:EUR_06630		ert:EUR_06630 ()	FALSE	0.435	203	4.985e-55								Protein of unknown function (DUF3169) [PF11368.11]					0
CBAJDB_414_scaffold_3732_2	CBAJDB_414	CBAJDB_414__scaffold_3732	KS_bin.19	2	920	1135	-1	C	ert:EUR_06620	K07729,K07729	ert:EUR_06620 (K07729) K07729; putative transcriptional regulator	FALSE	0.818	117	1.014e-28								Helix-turn-helix [PF01381.25]; Helix-turn-helix domain [PF12844.10]; Helix-turn-helix domain [PF13560.9]					0
CBAJDB_414_scaffold_3732_3	CBAJDB_414	CBAJDB_414__scaffold_3732	KS_bin.19	3	1151	1336	-1	C	fpa:FPR_10990		fpa:FPR_10990 ()	FALSE	0.768	68	5.608e-12								Family of unknown function (DUF6019) [PF19483.2]					0
CBAJDB_414_scaffold_3732_4	CBAJDB_414	CBAJDB_414__scaffold_3732	KS_bin.19	4	1587	3092	1	C	lasa:L9O85_11760	K07273	lasa:L9O85_11760 (K07273) acm; lysozyme	FALSE	0.445	341	1.671e-98								Glycosyl hydrolases family 25 [PF01183.23]; S-layer homology domain [PF00395.23]	GH25	GH25 lysozyme (EC 3.2.1.17)	3.2.1.17	GH25.hmm	0
CBAJDB_414_scaffold_3732_5	CBAJDB_414	CBAJDB_414__scaffold_3732	KS_bin.19	5	3151	3930	-1	A	fpla:A4U99_15250	K09769	fpla:A4U99_15250 (K09769) ymdB; 2',3'-cyclic-nucleotide 2'-phosphodiesterase [EC:3.1.4.16]	TRUE	0.723	378	1.542e-115								YmdB-like protein [PF13277.9]					0
CBAJDB_414_scaffold_3732_6	CBAJDB_414	CBAJDB_414__scaffold_3732	KS_bin.19	6	4076	5257	-1	A	fpla:A4U99_00995	K05592	fpla:A4U99_00995 (K05592) deaD, cshA; ATP-dependent RNA helicase DeaD [EC:3.6.4.13]	TRUE	0.807	651	1.49e-207								DEAD/DEAH box helicase [PF00270.32]; Helicase conserved C-terminal domain [PF00271.34]; Type III restriction enzyme, res subunit [PF04851.18]					0
CBAJDB_414_scaffold_3732_7	CBAJDB_414	CBAJDB_414__scaffold_3732	KS_bin.19	7	5435	5584	-1	E																				0
CBAJDB_414_scaffold_3781_1	CBAJDB_414	CBAJDB_414__scaffold_3781	KS_bin.19	1	1	882	1	A	pfaa:MM59RIKEN_21180		pfaa:MM59RIKEN_21180 ()	TRUE	0.816	494	5.888e-155								Electron transfer flavoprotein FAD-binding domain [PF00766.22]; Rubredoxin [PF00301.23]; Acyl-CoA dehydrogenase, C-terminal domain [PF00441.27]					0
CBAJDB_414_scaffold_3781_2	CBAJDB_414	CBAJDB_414__scaffold_3781	KS_bin.19	2	919	2136	1	A	pfaa:MM59RIKEN_21170		pfaa:MM59RIKEN_21170 ()	TRUE	0.849	712	1.63e-228								Flavodoxin [PF00258.28]; ODP family beta lactamase [PF19583.2]; Flavodoxin domain [PF12724.10]; Metallo-beta-lactamase superfamily [PF00753.30]					0
CBAJDB_414_scaffold_3781_3	CBAJDB_414	CBAJDB_414__scaffold_3781	KS_bin.19	3	2170	4488	-1	A	lasa:L9O85_00885	K06382	lasa:L9O85_00885 (K06382) spoIIE; stage II sporulation protein E [EC:3.1.3.16]	TRUE	0.63	955	1.253e-304								Stage II sporulation protein E N-terminal [PF19732.2]; Stage II sporulation protein E (SpoIIE) [PF07228.15]					0
CBAJDB_414_scaffold_3781_4	CBAJDB_414	CBAJDB_414__scaffold_3781	KS_bin.19	4	4633	5271	1	C	ova:OBV_29870		ova:OBV_29870 ()	FALSE	0.671	256	4.902e-74								Helix-turn-helix domain [PF12844.10]; Desulfoferrodoxin [PF01880.21]; Helix-turn-helix [PF01381.25]; Helix-turn-helix domain [PF13560.9]; Antitoxin component of bacterial toxin-antitoxin system, MqsA [PF15731.8]					0
CBAJDB_414_scaffold_3781_5	CBAJDB_414	CBAJDB_414__scaffold_3781	KS_bin.19	5	5111	5782	-1	C	bprs:CK3_27580	K02190	bprs:CK3_27580 (K02190) cbiK; sirohydrochlorin cobaltochelatase [EC:4.99.1.3]	FALSE	0.466	166	7.837e-43								Cobalt chelatase (CbiK) [PF06180.14]					0
CBAJDB_414_scaffold_3790_1	CBAJDB_414	CBAJDB_414__scaffold_3790	KS_bin.19	1	98	643	-1	C	cdc:CD196_3410		cdc:CD196_3410 ()	FALSE	0.642	229	2.513e-65								Protein of unknown function (DUF3795) [PF12675.10]					0
CBAJDB_414_scaffold_3790_2	CBAJDB_414	CBAJDB_414__scaffold_3790	KS_bin.19	2	644	1489	-1	A	fpla:A4U99_02185	K01752	fpla:A4U99_02185 (K01752) E4.3.1.17, sdaA, sdaB, tdcG; L-serine dehydratase [EC:4.3.1.17]	TRUE	0.658	364	2.518e-110								Serine dehydratase alpha chain [PF03313.18]					0
CBAJDB_414_scaffold_3790_3	CBAJDB_414	CBAJDB_414__scaffold_3790	KS_bin.19	3	1491	2126	-1	C	ibu:IB211_00831c	K01752	ibu:IB211_00831c (K01752) E4.3.1.17, sdaA, sdaB, tdcG; L-serine dehydratase [EC:4.3.1.17]	FALSE	0.62	258	7.085e-75								Serine dehydratase beta chain [PF03315.18]; ACT domain [PF01842.28]					0
CBAJDB_414_scaffold_3790_4	CBAJDB_414	CBAJDB_414__scaffold_3790	KS_bin.19	4	2220	3566	-1	A	fpla:A4U99_02170	K03699	fpla:A4U99_02170 (K03699) tlyC; magnesium and cobalt exporter, CNNM family	TRUE	0.637	558	3.03e-174								Cyclin M transmembrane N-terminal domain [PF01595.23]; Transporter associated domain [PF03471.20]					0
CBAJDB_414_scaffold_3790_5	CBAJDB_414	CBAJDB_414__scaffold_3790	KS_bin.19	5	3823	4131	-1	C	fpa:FPR_10390	K03671	fpa:FPR_10390 (K03671) trxA; thioredoxin 1	FALSE	0.748	157	4.343e-42								Thioredoxin [PF00085.23]; Redoxin [PF08534.13]; Thioredoxin-like [PF13899.9]; Thioredoxin-like [PF13905.9]; Thioredoxin-like domain [PF13098.9]; AhpC/TSA family [PF00578.24]; Thioredoxin [PF14595.9]; Thioredoxin domain [PF13192.9]					0
CBAJDB_414_scaffold_3790_6	CBAJDB_414	CBAJDB_414__scaffold_3790	KS_bin.19	6	4151	5179	-1	A	lasa:L9O85_14795		lasa:L9O85_14795 ()	TRUE	0.759	529	3.662e-166								Glycosyl transferase family 2 [PF00535.29]; Glycosyltransferase like family 2 [PF13641.9]	GT2_Glycos_transf_2	GT2 cellulose synthase (EC 2.4.1.12); chitin synthase (EC 2.4.1.16); dolichyl-phosphate beta-D-mannosyltransferase (EC 2.4.1.83); dolichyl-phosphate beta-glucosyltransferase (EC 2.4.1.117); N-acetylglucosaminyltransferase (EC 2.4.1.-); N-acetylgalactosaminyltransferase (EC 2.4.1.-); hyaluronan synthase (EC 2.4.1.212); chitin oligosaccharide synthase (EC 2.4.1.-); beta-1,3-glucan synthase (EC 2.4.1.34); beta-1,4-mannan synthase (EC 2.4.1.-); beta-mannosylphosphodecaprenol-mannooligosaccharide alpha-1,6-mannosyltransferase (EC 2.4.1.199); UDP-Galf: rhamnopyranosyl-N-acetylglucosaminyl-PP-decaprenol beta-1,4/1,5-galactofuranosyltransferase (EC 2.4.1.287); UDP-Galf: galactofuranosyl-galactofuranosyl-rhamnosyl-N-acetylglucosaminyl-PP-decaprenol beta-1,5/1,6-galactofuranosyltransferase (EC 2.4.1.288); dTDP-L-Rha: N-acetylglucosaminyl-PP-decaprenol alpha-1,3-L-rhamnosyltransferase (EC 2.4.1.289); alternating beta-1,3/4-N-acetylmannan synthase (2.4.1.-); UDP-GlcA: N-acetylglucosaminyl-proteoglycan beta-1,4-glucuronosyltransferase (EC 2.4.1.225); [inverting] UDP-Glc: glycocin S-beta-glucosyltransferase (EC 2.4.1.-); [inverting] UDP-Glc: protein O-beta-glucosyltransferase (EC 2.4.1.-)		GT2_Glycos_transf_2.hmm	0
CBAJDB_414_scaffold_3790_7	CBAJDB_414	CBAJDB_414__scaffold_3790	KS_bin.19	7	5457	5951	-1	C	fpla:A4U99_02325	K01854	fpla:A4U99_02325 (K01854) glf; UDP-galactopyranose mutase [EC:5.4.99.9]	FALSE	0.767	257	2.17e-75								UDP-galactopyranose mutase [PF03275.16]					0
CBAJDB_414_scaffold_3807_1	CBAJDB_414	CBAJDB_414__scaffold_3807	KS_bin.19	1	2	604	1	C	csh:Closa_3382	K01990	csh:Closa_3382 (K01990) ABC-2.A; ABC-2 type transport system ATP-binding protein	FALSE	0.734	278	4.533e-82								ABC transporter [PF00005.30]					0
CBAJDB_414_scaffold_3807_2	CBAJDB_414	CBAJDB_414__scaffold_3807	KS_bin.19	2	594	1364	1	C	ctae:BGI42_03260		ctae:BGI42_03260 ()	FALSE	0.285	115	9.644e-25													0
CBAJDB_414_scaffold_3807_3	CBAJDB_414	CBAJDB_414__scaffold_3807	KS_bin.19	3	1403	2464	-1	A	lasa:L9O85_00870		lasa:L9O85_00870 ()	TRUE	0.717	507	2.722e-158								NADPH-dependent FMN reductase [PF03358.18]					0
CBAJDB_414_scaffold_3807_4	CBAJDB_414	CBAJDB_414__scaffold_3807	KS_bin.19	4	2477	3763	-1	A	lasa:L9O85_00860		lasa:L9O85_00860 ()	TRUE	0.75	650	1.357e-206								lactate/malate dehydrogenase, NAD binding domain [PF00056.26]					0
CBAJDB_414_scaffold_3807_5	CBAJDB_414	CBAJDB_414__scaffold_3807	KS_bin.19	5	3854	5926	-1	A	lasa:L9O85_00855		lasa:L9O85_00855 ()	TRUE	0.722	1001	7.4e-306								Cytidylyltransferase-like [PF01467.29]					0
CBAJDB_414_scaffold_3845_1	CBAJDB_414	CBAJDB_414__scaffold_3845	KS_bin.19	1	3	1490	1	A	ibu:IB211_00143	K07462	ibu:IB211_00143 (K07462) recJ; single-stranded-DNA-specific exonuclease [EC:3.1.-.-]	TRUE	0.552	524	1.186e-161								RecJ OB domain [PF17768.4]; DHHA1 domain [PF02272.22]					0
CBAJDB_414_scaffold_3845_2	CBAJDB_414	CBAJDB_414__scaffold_3845	KS_bin.19	2	1588	3825	1	A	fpla:A4U99_01385	K01139	fpla:A4U99_01385 (K01139) spoT; GTP diphosphokinase / guanosine-3',5'-bis(diphosphate) 3'-diphosphatase [EC:2.7.6.5 3.1.7.2]	TRUE	0.717	1075	0								HD domain [PF13328.9]; RelA/SpoT, AH and RIS domains [PF19296.2]; Region found in RelA / SpoT proteins [PF04607.20]; TGS domain [PF02824.24]; ACT domain [PF13291.9]					0
CBAJDB_414_scaffold_3845_3	CBAJDB_414	CBAJDB_414__scaffold_3845	KS_bin.19	3	4052	5266	1	A	lasa:L9O85_14670	K17810	lasa:L9O85_14670 (K17810) asl; D-aspartate ligase [EC:6.3.1.12]	TRUE	0.762	620	1.552e-196								ATP-grasp domain [PF02655.17]; Carbamoyl-phosphate synthase L chain, ATP binding domain [PF02786.20]; ATP-grasp in the biosynthetic pathway with Ter operon [PF15632.9]; RimK-like ATP-grasp domain [PF08443.14]					0
CBAJDB_414_scaffold_3845_4	CBAJDB_414	CBAJDB_414__scaffold_3845	KS_bin.19	4	5549	5878	1	C	lasa:L9O85_14675	K01779	lasa:L9O85_14675 (K01779) racD; aspartate racemase [EC:5.1.1.13]	FALSE	0.822	185	1.082e-51								Asp/Glu/Hydantoin racemase [PF01177.25]					0
CBAJDB_414_scaffold_3859_1	CBAJDB_414	CBAJDB_414__scaffold_3859	KS_bin.19	1	2	1636	1	A	sint:K5I26_01030	K01534	sint:K5I26_01030 (K01534) zntA; Zn2+/Cd2+-exporting ATPase [EC:7.2.2.12 7.2.2.21]	TRUE	0.788	877	6.335e-283								haloacid dehalogenase-like hydrolase [PF00702.29]; E1-E2 ATPase [PF00122.23]; haloacid dehalogenase-like hydrolase [PF12710.10]					0
CBAJDB_414_scaffold_3859_2	CBAJDB_414	CBAJDB_414__scaffold_3859	KS_bin.19	2	1720	2301	1	C	era:ERE_14840		era:ERE_14840 ()	FALSE	0.54	199	5.71e-55								Phospholipid methyltransferase [PF04191.16]; Isoprenylcysteine carboxyl methyltransferase (ICMT) family [PF04140.17]					0
CBAJDB_414_scaffold_3859_3	CBAJDB_414	CBAJDB_414__scaffold_3859	KS_bin.19	3	2392	4812	1	A	fpla:A4U99_12710	K01869	fpla:A4U99_12710 (K01869) LARS, leuS; leucyl-tRNA synthetase [EC:6.1.1.4]	TRUE	0.858	1437	0								tRNA synthetases class I (I, L, M and V) [PF00133.25]; Leucyl-tRNA synthetase, Domain 2 [PF13603.9]; tRNA synthetases class I (M) [PF09334.14]; Anticodon-binding domain of tRNA ligase [PF08264.16]; tRNA synthetases class I (C) catalytic domain [PF01406.22]; tRNA synthetases class I (K) [PF01921.21]					0
CBAJDB_414_scaffold_3859_4	CBAJDB_414	CBAJDB_414__scaffold_3859	KS_bin.19	4	5008	5190	1	C	fpla:A4U99_12705	K02970	fpla:A4U99_12705 (K02970) RP-S21, MRPS21, rpsU; small subunit ribosomal protein S21	FALSE	0.846	108	1.176e-25								Ribosomal protein S21 [PF01165.23]					0
CBAJDB_414_scaffold_3859_5	CBAJDB_414	CBAJDB_414__scaffold_3859	KS_bin.19	5	5277	5528	1	C	bcae:A4V03_14570		bcae:A4V03_14570 ()	FALSE	0.651	109	7.518e-26													0
CBAJDB_414_scaffold_3859_6	CBAJDB_414	CBAJDB_414__scaffold_3859	KS_bin.19	6	5588	5860	1	E																				0
CBAJDB_414_scaffold_3923_1	CBAJDB_414	CBAJDB_414__scaffold_3923	KS_bin.19	1	148	819	1	C	fpla:A4U99_08885	K01926	fpla:A4U99_08885 (K01926) rex; redox-sensing transcriptional repressor	FALSE	0.622	259	4.661e-75								CoA binding domain [PF02629.22]; Putative DNA-binding protein N-terminus [PF06971.16]					0
CBAJDB_414_scaffold_3923_2	CBAJDB_414	CBAJDB_414__scaffold_3923	KS_bin.19	2	816	1874	1	C	ruk:A4V00_01415		ruk:A4V00_01415 ()	FALSE	0.476	163	7.179e-40								S-layer homology domain [PF00395.23]					0
CBAJDB_414_scaffold_3923_3	CBAJDB_414	CBAJDB_414__scaffold_3923	KS_bin.19	3	1993	4239	1	A	fpla:A4U99_05380	K03581	fpla:A4U99_05380 (K03581) recD; exodeoxyribonuclease V alpha subunit [EC:3.1.11.5]	TRUE	0.671	962	2.952e-304								AAA domain [PF13604.9]; Helix-hairpin-helix containing domain [PF14490.9]; ATP-dependent RecD-like DNA helicase SH3 domain [PF18335.4]; PIF1-like helicase [PF05970.17]; UvrD-like helicase C-terminal domain [PF13538.9]; AAA domain [PF13245.9]					0
CBAJDB_414_scaffold_3923_4	CBAJDB_414	CBAJDB_414__scaffold_3923	KS_bin.19	4	4363	4776	-1	C	ecas:ECBG_01924		ecas:ECBG_01924 ()	FALSE	0.394	88	2.078e-17								GtrA-like protein [PF04138.17]					0
CBAJDB_414_scaffold_3923_5	CBAJDB_414	CBAJDB_414__scaffold_3923	KS_bin.19	5	5338	5787	1	C	lasa:L9O85_06345	K01649	lasa:L9O85_06345 (K01649) leuA, IMS; 2-isopropylmalate synthase [EC:2.3.3.13]	FALSE	0.92	287	2.982e-86								HMGL-like [PF00682.22]					0
CBAJDB_414_scaffold_3996_1	CBAJDB_414	CBAJDB_414__scaffold_3996	KS_bin.19	1	1	669	1	C	fpr:FP2_02900	K02227	fpr:FP2_02900 (K02227) cbiB, cobD; adenosylcobinamide-phosphate synthase [EC:6.3.1.10]	FALSE	0.732	319	9.746e-96								CobD/Cbib protein [PF03186.16]					0
CBAJDB_414_scaffold_3996_2	CBAJDB_414	CBAJDB_414__scaffold_3996	KS_bin.19	2	666	1742	1	A	fpra:CG447_11870	K04720	fpra:CG447_11870 (K04720) cobD; threonine-phosphate decarboxylase [EC:4.1.1.81]	TRUE	0.616	418	1.864e-127								Aminotransferase class I and II [PF00155.24]; Aminotransferase class-V [PF00266.22]					0
CBAJDB_414_scaffold_3996_3	CBAJDB_414	CBAJDB_414__scaffold_3996	KS_bin.19	3	1739	3220	1	A	fpra:CG447_11875	K02232	fpra:CG447_11875 (K02232) cobQ, cbiP; adenosylcobyric acid synthase [EC:6.3.5.10]	TRUE	0.717	711	2.207e-226	MER0129620	C26	MER0129620 - family C26 non-peptidase homologues (Slackia heliotrinireducens) [C26.UNW]#C26#{peptidase unit: 139-503}~source GEBA2500171341~	TRUE	0.546	380	4.445e-114	CobB/CobQ-like glutamine amidotransferase domain [PF07685.17]; AAA domain [PF13500.9]					0
CBAJDB_414_scaffold_3996_4	CBAJDB_414	CBAJDB_414__scaffold_3996	KS_bin.19	4	3221	3904	1	C	fpra:CG447_11880	K06042	fpra:CG447_11880 (K06042) cobH-cbiC; precorrin-8X/cobalt-precorrin-8 methylmutase [EC:5.4.99.61 5.4.99.60]	FALSE	0.635	268	5.44e-78								Precorrin-8X methylmutase [PF02570.18]					0
CBAJDB_414_scaffold_3996_5	CBAJDB_414	CBAJDB_414__scaffold_3996	KS_bin.19	5	3901	4419	1	C	fpra:CG447_14325	K19221	fpra:CG447_14325 (K19221) cobA, btuR; cob(I)alamin adenosyltransferase [EC:2.5.1.17]	FALSE	0.661	224	1.011e-63								ATP:corrinoid adenosyltransferase BtuR/CobO/CobP [PF02572.18]					0
CBAJDB_414_scaffold_3996_6	CBAJDB_414	CBAJDB_414__scaffold_3996	KS_bin.19	6	4703	5311	-1	C	pfaa:MM59RIKEN_08860		pfaa:MM59RIKEN_08860 ()	FALSE	0.359	117	2.626e-26								Bacterial regulatory proteins, tetR family [PF00440.26]					0
CBAJDB_414_scaffold_3996_7	CBAJDB_414	CBAJDB_414__scaffold_3996	KS_bin.19	7	5528	5695	1	C	ruk:A4V00_01610	K06871,K06871	ruk:A4V00_01610 (K06871) K06871; uncharacterized protein	FALSE	0.7	74	3.508e-14													0
CBAJDB_414_scaffold_4030_1	CBAJDB_414	CBAJDB_414__scaffold_4030	KS_bin.19	1	2	196	1	C	blv:BalV_0169	K00633	blv:BalV_0169 (K00633) lacA; galactoside O-acetyltransferase [EC:2.3.1.18]	FALSE	0.811	108	1.44e-25													0
CBAJDB_414_scaffold_4030_2	CBAJDB_414	CBAJDB_414__scaffold_4030	KS_bin.19	2	211	651	1	C	ere:EUBREC_3404		ere:EUBREC_3404 ()	FALSE	0.561	156	8.48e-41								Flavodoxin domain [PF12724.10]; Flavodoxin domain [PF12641.10]					0
CBAJDB_414_scaffold_4030_3	CBAJDB_414	CBAJDB_414__scaffold_4030	KS_bin.19	3	675	1961	1	A	fpla:A4U99_01185	K03979	fpla:A4U99_01185 (K03979) obgE, cgtA, MTG2; GTPase [EC:3.6.5.-]	TRUE	0.791	686	6.747e-219								GTP1/OBG [PF01018.25]; Domain of unknown function (DUF1967) [PF09269.14]; 50S ribosome-binding GTPase [PF01926.26]; Ferrous iron transport protein B [PF02421.21]					0
CBAJDB_414_scaffold_4030_4	CBAJDB_414	CBAJDB_414__scaffold_4030	KS_bin.19	4	2003	2308	-1	E																				0
CBAJDB_414_scaffold_4030_5	CBAJDB_414	CBAJDB_414__scaffold_4030	KS_bin.19	5	2412	2657	1	C	cpro:CPRO_13080		cpro:CPRO_13080 ()	FALSE	0.629	102	3.867e-23													0
CBAJDB_414_scaffold_4030_6	CBAJDB_414	CBAJDB_414__scaffold_4030	KS_bin.19	6	2691	2852	-1	D															CopG-like RHH_1 or ribbon-helix-helix domain, RHH_5 [PF07878.14]					0
CBAJDB_414_scaffold_4030_7	CBAJDB_414	CBAJDB_414__scaffold_4030	KS_bin.19	7	2946	3176	1	C	pkb:B4V02_13400		pkb:B4V02_13400 ()	FALSE	0.693	98	3.839e-22								Helix-turn-helix domain [PF12844.10]; Helix-turn-helix [PF01381.25]; Helix-turn-helix domain [PF13560.9]					0
CBAJDB_414_scaffold_4030_8	CBAJDB_414	CBAJDB_414__scaffold_4030	KS_bin.19	8	3229	3630	-1	E																				0
CBAJDB_414_scaffold_4030_9	CBAJDB_414	CBAJDB_414__scaffold_4030	KS_bin.19	9	3655	4512	-1	C	tpk:JO40_12905		tpk:JO40_12905 ()	FALSE	0.308	138	3.766e-32													0
CBAJDB_414_scaffold_4030_10	CBAJDB_414	CBAJDB_414__scaffold_4030	KS_bin.19	10	4506	5651	-1	A	sman:C12CBH8_08680		sman:C12CBH8_08680 ()	TRUE	0.568	395	2.942e-119								Voltage gated chloride channel [PF00654.23]					0
CBAJDB_414_scaffold_4057_1	CBAJDB_414	CBAJDB_414__scaffold_4057	KS_bin.19	1	151	1263	-1	C	lasa:L9O85_00230		lasa:L9O85_00230 ()	FALSE	0.445	278	5.075e-79								Spore germination protein [PF03845.16]					0
CBAJDB_414_scaffold_4057_2	CBAJDB_414	CBAJDB_414__scaffold_4057	KS_bin.19	2	1374	2453	-1	C	lasa:L9O85_00225		lasa:L9O85_00225 ()	FALSE	0.49	326	1.162e-95								Spore germination B3/ GerAC like, C-terminal [PF05504.14]					0
CBAJDB_414_scaffold_4057_3	CBAJDB_414	CBAJDB_414__scaffold_4057	KS_bin.19	3	2450	3958	-1	A	lasa:L9O85_00220	K06310	lasa:L9O85_00220 (K06310) yndD; spore germination protein	TRUE	0.7	705	5.034e-224								Bacillus/Clostridium GerA spore germination protein [PF03323.16]					0
CBAJDB_414_scaffold_4057_4	CBAJDB_414	CBAJDB_414__scaffold_4057	KS_bin.19	4	4145	5011	1	C	obj:EIO64_09275		obj:EIO64_09275 ()	FALSE	0.63	98	8.419e-19								Helix-turn-helix domain [PF12844.10]; Helix-turn-helix [PF01381.25]; Helix-turn-helix domain [PF13560.9]; Antitoxin component of bacterial toxin-antitoxin system, MqsA [PF15731.8]					0
CBAJDB_414_scaffold_4057_5	CBAJDB_414	CBAJDB_414__scaffold_4057	KS_bin.19	5	5067	5624	-1	C	fpla:A4U99_00290	K00626	fpla:A4U99_00290 (K00626) ACAT, atoB; acetyl-CoA C-acetyltransferase [EC:2.3.1.9]	FALSE	0.87	336	1.664e-102								Thiolase, C-terminal domain [PF02803.21]					0
CBAJDB_414_scaffold_4120_1	CBAJDB_414	CBAJDB_414__scaffold_4120	KS_bin.19	1	2	376	1	C	fpla:A4U99_04740		fpla:A4U99_04740 ()	FALSE	0.524	124	5.619e-30													0
CBAJDB_414_scaffold_4120_2	CBAJDB_414	CBAJDB_414__scaffold_4120	KS_bin.19	2	370	624	1	C	lasa:L9O85_01745		lasa:L9O85_01745 ()	FALSE	0.576	95	9.773e-21													0
CBAJDB_414_scaffold_4120_3	CBAJDB_414	CBAJDB_414__scaffold_4120	KS_bin.19	3	621	1268	1	E																				0
CBAJDB_414_scaffold_4120_4	CBAJDB_414	CBAJDB_414__scaffold_4120	KS_bin.19	4	1283	1879	1	C	lasa:L9O85_01755		lasa:L9O85_01755 ()	FALSE	0.61	237	9.782e-68								DNA circularisation protein N-terminus [PF07157.15]; LysM domain [PF01476.23]					0
CBAJDB_414_scaffold_4120_5	CBAJDB_414	CBAJDB_414__scaffold_4120	KS_bin.19	5	1876	2826	1	A	lasa:L9O85_01760		lasa:L9O85_01760 ()	TRUE	0.613	379	7.426e-115													0
CBAJDB_414_scaffold_4120_6	CBAJDB_414	CBAJDB_414__scaffold_4120	KS_bin.19	6	2879	3364	1	C	lasa:L9O85_01765		lasa:L9O85_01765 ()	FALSE	0.408	117	7.744e-27													0
CBAJDB_414_scaffold_4120_7	CBAJDB_414	CBAJDB_414__scaffold_4120	KS_bin.19	7	3376	3723	1	C	lasa:L9O85_01770		lasa:L9O85_01770 ()	FALSE	0.639	142	1.324e-36													0
CBAJDB_414_scaffold_4120_8	CBAJDB_414	CBAJDB_414__scaffold_4120	KS_bin.19	8	3764	4819	1	A	lasa:L9O85_01775		lasa:L9O85_01775 ()	TRUE	0.63	432	2.292e-132								Baseplate J-like protein [PF04865.17]					0
CBAJDB_414_scaffold_4120_9	CBAJDB_414	CBAJDB_414__scaffold_4120	KS_bin.19	9	4816	5385	1	C	lasa:L9O85_01780		lasa:L9O85_01780 ()	FALSE	0.611	226	2.378e-64													0
CBAJDB_414_scaffold_4120_10	CBAJDB_414	CBAJDB_414__scaffold_4120	KS_bin.19	10	5369	5476	1	E																				0
CBAJDB_414_scaffold_4120_11	CBAJDB_414	CBAJDB_414__scaffold_4120	KS_bin.19	11	5434	5541	-1	C	lasa:L9O85_02150	K02836	lasa:L9O85_02150 (K02836) prfB; peptide chain release factor 2	FALSE	0.966	74	2.304e-14													0
CBAJDB_414_scaffold_4121_1	CBAJDB_414	CBAJDB_414__scaffold_4121	KS_bin.19	1	160	834	-1	A	ibu:IB211_02555c		ibu:IB211_02555c ()	TRUE	0.818	379	1.21e-116								Mitochondrial biogenesis AIM24 [PF01987.20]					0
CBAJDB_414_scaffold_4121_2	CBAJDB_414	CBAJDB_414__scaffold_4121	KS_bin.19	2	876	2597	-1	A	lasa:L9O85_01890	K01835	lasa:L9O85_01890 (K01835) pgm; phosphoglucomutase [EC:5.4.2.2]	TRUE	0.811	957	7.876e-304								Phosphoglucomutase/phosphomannomutase, alpha/beta/alpha domain I [PF02878.19]; Phosphoglucomutase/phosphomannomutase, alpha/beta/alpha domain II [PF02879.19]; Phosphoglucomutase/phosphomannomutase, alpha/beta/alpha domain III [PF02880.19]; Phosphoglucomutase/phosphomannomutase, C-terminal domain [PF00408.23]					0
CBAJDB_414_scaffold_4121_3	CBAJDB_414	CBAJDB_414__scaffold_4121	KS_bin.19	3	2723	3964	-1	A	vfa:MM35RIKEN_10880	K19689	vfa:MM35RIKEN_10880 (K19689) ampS, pepS, ampT; aminopeptidase [EC:3.4.11.-]	TRUE	0.575	451	8.993e-138	MER1257514	M29	MER1257514 - family M29 unassigned peptidases () [M29.UPW]#M29#{peptidase unit: 3-408}~source OLA27341~	TRUE	0.605	477	4.335e-149	Thermophilic metalloprotease (M29) [PF02073.18]					0
CBAJDB_414_scaffold_4121_4	CBAJDB_414	CBAJDB_414__scaffold_4121	KS_bin.19	4	4163	5176	1	A	fpla:A4U99_02815	K01914	fpla:A4U99_02815 (K01914) asnA; aspartate--ammonia ligase [EC:6.3.1.1]	TRUE	0.837	584	2.83e-185								Aspartate-ammonia ligase [PF03590.18]					0
CBAJDB_414_scaffold_4121_5	CBAJDB_414	CBAJDB_414__scaffold_4121	KS_bin.19	5	5173	5364	1	C	euc:EC1_04300		euc:EC1_04300 ()	FALSE	0.906	84	2.552e-17													0
CBAJDB_414_scaffold_4147_1	CBAJDB_414	CBAJDB_414__scaffold_4147	KS_bin.19	1	3	656	-1	C	cso:CLS_11730	K02031	cso:CLS_11730 (K02031) ddpD; peptide/nickel transport system ATP-binding protein	FALSE	0.626	267	6.585e-78								ABC transporter [PF00005.30]					0
CBAJDB_414_scaffold_4147_2	CBAJDB_414	CBAJDB_414__scaffold_4147	KS_bin.19	2	666	1478	-1	C	eyy:EGYY_21710	K02034	eyy:EGYY_21710 (K02034) ABC.PE.P1; peptide/nickel transport system permease protein	FALSE	0.577	299	4.049e-88													0
CBAJDB_414_scaffold_4147_3	CBAJDB_414	CBAJDB_414__scaffold_4147	KS_bin.19	3	1475	2458	-1	A	lacy:A4V08_22685	K02033	lacy:A4V08_22685 (K02033) ABC.PE.P; peptide/nickel transport system permease protein	TRUE	0.651	404	2.958e-123								Binding-prot-dependent transport system membrane comp, N-term [PF19300.2]					0
CBAJDB_414_scaffold_4147_4	CBAJDB_414	CBAJDB_414__scaffold_4147	KS_bin.19	4	2455	4044	-1	A	cbol:CGC65_25525	K02035	cbol:CGC65_25525 (K02035) ABC.PE.S; peptide/nickel transport system substrate-binding protein	TRUE	0.73	743	9.293e-237								Bacterial extracellular solute-binding proteins, family 5 Middle [PF00496.25]					0
CBAJDB_414_scaffold_4147_5	CBAJDB_414	CBAJDB_414__scaffold_4147	KS_bin.19	5	4045	5262	-1	A	obj:EIO64_06790	K09121	obj:EIO64_06790 (K09121) larC; pyridinium-3,5-bisthiocarboxylic acid mononucleotide nickel chelatase [EC:4.99.1.12]	TRUE	0.551	450	8.802e-138								Nickel insertion protein [PF01969.20]					0
CBAJDB_414_scaffold_4147_6	CBAJDB_414	CBAJDB_414__scaffold_4147	KS_bin.19	6	5259	5519	-1	C	bliq:INP51_10650	K06898	bliq:INP51_10650 (K06898) larB; pyridinium-3,5-biscarboxylic acid mononucleotide synthase [EC:2.5.1.143]	FALSE	0.794	142	3.339e-37								Nickel insertion protein [PF01969.20]; AIR carboxylase [PF00731.23]					0
CBAJDB_414_scaffold_4156_1	CBAJDB_414	CBAJDB_414__scaffold_4156	KS_bin.19	1	148	1917	-1	A	ruk:A4V00_02575	K09749,K09749	ruk:A4V00_02575 (K09749) K09749; uncharacterized protein	TRUE	0.431	420	3.337e-124								Flagellar Assembly Protein A N-terminal region [PF20250.1]; Flagellar Assembly Protein A beta solenoid domain [PF03961.16]					0
CBAJDB_414_scaffold_4156_2	CBAJDB_414	CBAJDB_414__scaffold_4156	KS_bin.19	2	2176	2379	1	C	lasa:L9O85_01865	K07729,K07729	lasa:L9O85_01865 (K07729) K07729; putative transcriptional regulator	FALSE	0.748	101	2.677e-23								Helix-turn-helix domain [PF12844.10]; Helix-turn-helix [PF01381.25]; Cro/C1-type HTH DNA-binding domain [PF13443.9]					0
CBAJDB_414_scaffold_4156_3	CBAJDB_414	CBAJDB_414__scaffold_4156	KS_bin.19	3	2376	2627	1	E																				0
CBAJDB_414_scaffold_4156_4	CBAJDB_414	CBAJDB_414__scaffold_4156	KS_bin.19	4	2640	3101	1	C	lasa:L9O85_01855		lasa:L9O85_01855 ()	FALSE	0.424	109	1.623e-24													0
CBAJDB_414_scaffold_4156_5	CBAJDB_414	CBAJDB_414__scaffold_4156	KS_bin.19	5	3098	4006	1	A	ibu:IB211_00917	K06180	ibu:IB211_00917 (K06180) rluD; 23S rRNA pseudouridine1911/1915/1917 synthase [EC:5.4.99.23]	TRUE	0.699	413	5.179e-127								RNA pseudouridylate synthase [PF00849.25]					0
CBAJDB_414_scaffold_4156_6	CBAJDB_414	CBAJDB_414__scaffold_4156	KS_bin.19	6	4003	4182	1	E																				0
CBAJDB_414_scaffold_4156_7	CBAJDB_414	CBAJDB_414__scaffold_4156	KS_bin.19	7	4267	4449	1	C	fpla:A4U99_18010		fpla:A4U99_18010 ()	FALSE	0.645	77	6.701e-15								Family of unknown function (DUF6440) [PF20037.2]					0
CBAJDB_414_scaffold_4156_8	CBAJDB_414	CBAJDB_414__scaffold_4156	KS_bin.19	8	4565	5125	1	C	vfa:MM35RIKEN_17860		vfa:MM35RIKEN_17860 ()	FALSE	0.525	186	1.892e-50								ECF sigma factor [PF07638.14]; Sigma-70 region 2 [PF04542.17]; Sigma-70, region 4 [PF08281.15]					0
CBAJDB_414_scaffold_4156_9	CBAJDB_414	CBAJDB_414__scaffold_4156	KS_bin.19	9	5122	5508	1	E																				0
CBAJDB_414_scaffold_4238_1	CBAJDB_414	CBAJDB_414__scaffold_4238	KS_bin.19	1	2	172	-1	C	fpla:A4U99_13090		fpla:A4U99_13090 ()	FALSE	0.68	79	1.117e-15													0
CBAJDB_414_scaffold_4238_2	CBAJDB_414	CBAJDB_414__scaffold_4238	KS_bin.19	2	238	1119	1	C	lasa:L9O85_11840		lasa:L9O85_11840 ()	FALSE	0.727	369	9.76e-112													0
CBAJDB_414_scaffold_4238_3	CBAJDB_414	CBAJDB_414__scaffold_4238	KS_bin.19	3	1189	1374	1	C	fpla:A4U99_13105		fpla:A4U99_13105 ()	FALSE	0.65	80	5.54e-16								Domain of Unknown Function (DUF1540) [PF07561.14]					0
CBAJDB_414_scaffold_4238_4	CBAJDB_414	CBAJDB_414__scaffold_4238	KS_bin.19	4	1938	3647	1	A	fpla:A4U99_13140	K01652	fpla:A4U99_13140 (K01652) E2.2.1.6L, ilvB, ilvG, ilvI; acetolactate synthase I/II/III large subunit [EC:2.2.1.6]	TRUE	0.831	975	3.384e-304								Thiamine pyrophosphate enzyme, N-terminal TPP binding domain [PF02776.21]; Thiamine pyrophosphate enzyme, C-terminal TPP binding domain [PF02775.24]; Thiamine pyrophosphate enzyme, central domain [PF00205.25]					0
CBAJDB_414_scaffold_4238_5	CBAJDB_414	CBAJDB_414__scaffold_4238	KS_bin.19	5	3663	4223	1	C	fpla:A4U99_13145	K01653	fpla:A4U99_13145 (K01653) E2.2.1.6S, ilvH, ilvN; acetolactate synthase I/III small subunit [EC:2.2.1.6]	FALSE	0.685	251	4.925e-73								Small subunit of acetolactate synthase [PF10369.12]; ACT domain [PF13710.9]; ACT domain [PF01842.28]					0
CBAJDB_414_scaffold_4238_6	CBAJDB_414	CBAJDB_414__scaffold_4238	KS_bin.19	6	4370	5389	1	A	fpla:A4U99_13155	K00053	fpla:A4U99_13155 (K00053) ilvC; ketol-acid reductoisomerase [EC:1.1.1.86]	TRUE	0.915	650	3.196e-208								Acetohydroxy acid isomeroreductase, NADPH-binding domain [PF07991.15]; Acetohydroxy acid isomeroreductase, catalytic domain [PF01450.22]; NAD binding domain of 6-phosphogluconate dehydrogenase [PF03446.18]					0
CBAJDB_414_scaffold_4279_1	CBAJDB_414	CBAJDB_414__scaffold_4279	KS_bin.19	1	2	436	-1	C	pjd:Pjdr2_4506	K00633	pjd:Pjdr2_4506 (K00633) lacA; galactoside O-acetyltransferase [EC:2.3.1.18]	FALSE	0.804	241	1.887e-70								Maltose acetyltransferase [PF12464.11]					0
CBAJDB_414_scaffold_4279_2	CBAJDB_414	CBAJDB_414__scaffold_4279	KS_bin.19	2	545	781	-1	E																				0
CBAJDB_414_scaffold_4279_3	CBAJDB_414	CBAJDB_414__scaffold_4279	KS_bin.19	3	857	1141	-1	C	lasa:L9O85_13120	K02899	lasa:L9O85_13120 (K02899) RP-L27, MRPL27, rpmA; large subunit ribosomal protein L27	FALSE	0.894	177	2.914e-49								Ribosomal L27 protein [PF01016.22]					0
CBAJDB_414_scaffold_4279_4	CBAJDB_414	CBAJDB_414__scaffold_4279	KS_bin.19	4	1180	1527	-1	C	ova:OBV_11350	K07584	ova:OBV_11350 (K07584) ysxB; uncharacterized protein	FALSE	0.585	124	3.757e-30	MER0150355	C108	MER0150355 - Prp peptidase ({Staphylococcus aureus}) () [C108.001]#C108#{peptidase unit: 12-105}~source WP_021887981~	FALSE	0.429	75	2.617e-15	Cysteine protease Prp [PF04327.15]					0
CBAJDB_414_scaffold_4279_5	CBAJDB_414	CBAJDB_414__scaffold_4279	KS_bin.19	5	1541	1852	-1	C	ibu:IB211_03238c	K02888	ibu:IB211_03238c (K02888) RP-L21, MRPL21, rplU; large subunit ribosomal protein L21	FALSE	0.806	169	2.518e-46								Ribosomal prokaryotic L21 protein [PF00829.24]					0
CBAJDB_414_scaffold_4279_6	CBAJDB_414	CBAJDB_414__scaffold_4279	KS_bin.19	6	2155	2289	1	C	fpla:A4U99_18070	K02914	fpla:A4U99_18070 (K02914) RP-L34, MRPL34, rpmH; large subunit ribosomal protein L34	FALSE	0.834	78	8.231e-16								Ribosomal protein L34 [PF00468.20]					0
CBAJDB_414_scaffold_4279_7	CBAJDB_414	CBAJDB_414__scaffold_4279	KS_bin.19	7	2480	2830	1	C	fpla:A4U99_18065	K03536	fpla:A4U99_18065 (K03536) rnpA; ribonuclease P protein component [EC:3.1.26.5]	FALSE	0.6	134	7.721e-34								Ribonuclease P [PF00825.21]					0
CBAJDB_414_scaffold_4279_8	CBAJDB_414	CBAJDB_414__scaffold_4279	KS_bin.19	8	2827	3066	1	C	lasa:L9O85_00030	K08998,K08998	lasa:L9O85_00030 (K08998) K08998; uncharacterized protein	FALSE	0.76	114	1.897e-27								Putative membrane protein insertion efficiency factor [PF01809.21]					0
CBAJDB_414_scaffold_4279_9	CBAJDB_414	CBAJDB_414__scaffold_4279	KS_bin.19	9	3077	4384	1	A	ibu:IB211_03386c	K03217	ibu:IB211_03386c (K03217) yidC, spoIIIJ, OXA1, ccfA; YidC/Oxa1 family membrane protein insertase	TRUE	0.501	372	2.039e-110								60Kd inner membrane protein [PF02096.23]					0
CBAJDB_414_scaffold_4279_10	CBAJDB_414	CBAJDB_414__scaffold_4279	KS_bin.19	10	4434	5249	1	C	ibu:IB211_03385c	K06346	ibu:IB211_03385c (K06346) jag; spoIIIJ-associated protein	FALSE	0.588	308	3.045e-91								Jag N-terminus [PF14804.9]; KH domain [PF13083.9]; R3H domain [PF01424.25]					0
CBAJDB_414_scaffold_4297_1	CBAJDB_414	CBAJDB_414__scaffold_4297	KS_bin.19	1	135	1946	-1	A	lasa:L9O85_13715	K03596	lasa:L9O85_13715 (K03596) lepA; GTP-binding protein LepA	TRUE	0.86	1073	0								GTP-binding protein LepA C-terminus [PF06421.15]; Elongation factor Tu GTP binding domain [PF00009.30]; Elongation factor G C-terminus [PF00679.27]; Elongation factor Tu domain 2 [PF03144.28]; Elongation Factor G, domain III [PF14492.9]					0
CBAJDB_414_scaffold_4297_2	CBAJDB_414	CBAJDB_414__scaffold_4297	KS_bin.19	2	2209	2913	-1	C	fpla:A4U99_00035		fpla:A4U99_00035 ()	FALSE	0.631	287	1.47e-84								Helix-turn-helix domain [PF12844.10]; Helix-turn-helix [PF01381.25]; Helix-turn-helix domain [PF13560.9]					0
CBAJDB_414_scaffold_4297_3	CBAJDB_414	CBAJDB_414__scaffold_4297	KS_bin.19	3	3222	4199	1	A	lasa:L9O85_01290	K00625	lasa:L9O85_01290 (K00625) E2.3.1.8, pta; phosphate acetyltransferase [EC:2.3.1.8]	TRUE	0.775	516	5.533e-162								Phosphate acetyl/butaryl transferase [PF01515.22]					0
CBAJDB_414_scaffold_4297_4	CBAJDB_414	CBAJDB_414__scaffold_4297	KS_bin.19	4	4310	4573	-1	C	lasa:L9O85_00690	K02968	lasa:L9O85_00690 (K02968) RP-S20, rpsT; small subunit ribosomal protein S20	FALSE	0.741	133	5.091e-34								Ribosomal protein S20 [PF01649.21]					0
CBAJDB_414_scaffold_4297_5	CBAJDB_414	CBAJDB_414__scaffold_4297	KS_bin.19	5	4763	5371	1	C	fpla:A4U99_18185	K06012	fpla:A4U99_18185 (K06012) gpr; spore protease [EC:3.4.24.78]	FALSE	0.642	261	2.787e-76	MER0124953	A25	MER0124953 - gpr peptidase (Pseudoflavonifractor capillosus) [A25.001]#A25#{peptidase unit: 9-299}~source EDN01767~	FALSE	0.602	231	6.398e-68	Germination protease [PF03418.17]					0
CBAJDB_414_scaffold_4299_1	CBAJDB_414	CBAJDB_414__scaffold_4299	KS_bin.19	1	1	699	1	A	lasa:L9O85_14485	K02003	lasa:L9O85_14485 (K02003) ABC.CD.A; putative ABC transport system ATP-binding protein	TRUE	0.803	384	2.907e-118								ABC transporter [PF00005.30]; RecF/RecN/SMC N terminal domain [PF02463.22]					0
CBAJDB_414_scaffold_4299_2	CBAJDB_414	CBAJDB_414__scaffold_4299	KS_bin.19	2	693	4037	1	A	sman:C12CBH8_07480	K02004	sman:C12CBH8_07480 (K02004) ABC.CD.P; putative ABC transport system permease protein	TRUE	0.377	736	1.861e-224													0
CBAJDB_414_scaffold_4299_3	CBAJDB_414	CBAJDB_414__scaffold_4299	KS_bin.19	3	4122	4385	-1	C	ruk:A4V00_10535		ruk:A4V00_10535 ()	FALSE	0.808	142	4.811e-37													0
CBAJDB_414_scaffold_4299_4	CBAJDB_414	CBAJDB_414__scaffold_4299	KS_bin.19	4	5146	5370	-1	C	aeq:AEQU_1604	K07646	aeq:AEQU_1604 (K07646) kdpD; two-component system, OmpR family, sensor histidine kinase KdpD [EC:2.7.13.3]	FALSE	0.746	111	9.946e-27													0
CBAJDB_414_scaffold_4301_1	CBAJDB_414	CBAJDB_414__scaffold_4301	KS_bin.19	1	2	307	-1	C	ibu:IB211_00820c	K13643	ibu:IB211_00820c (K13643) iscR; Rrf2 family transcriptional regulator, iron-sulfur cluster assembly transcription factor	FALSE	0.758	160	6.207e-43								Iron-dependent Transcriptional regulator [PF02082.23]					0
CBAJDB_414_scaffold_4301_2	CBAJDB_414	CBAJDB_414__scaffold_4301	KS_bin.19	2	566	1246	1	C	fpla:A4U99_08235		fpla:A4U99_08235 ()	FALSE	0.619	269	2.774e-78								SNARE associated Golgi protein [PF09335.14]					0
CBAJDB_414_scaffold_4301_3	CBAJDB_414	CBAJDB_414__scaffold_4301	KS_bin.19	3	1313	2059	-1	C	lasa:L9O85_13480		lasa:L9O85_13480 ()	FALSE	0.659	340	1.755e-102								NYN domain [PF01936.21]; OST-HTH/LOTUS domain [PF12872.10]					0
CBAJDB_414_scaffold_4301_4	CBAJDB_414	CBAJDB_414__scaffold_4301	KS_bin.19	4	3117	3803	1	C	lasa:L9O85_05380		lasa:L9O85_05380 ()	FALSE	0.317	61	3.73e-07													0
CBAJDB_414_scaffold_4301_5	CBAJDB_414	CBAJDB_414__scaffold_4301	KS_bin.19	5	3862	5055	-1	E																				0
CBAJDB_414_scaffold_4301_6	CBAJDB_414	CBAJDB_414__scaffold_4301	KS_bin.19	6	5108	5365	-1	C	lasa:L9O85_14775		lasa:L9O85_14775 ()	FALSE	0.526	87	5.816e-18								Sigma-70, region 4 [PF08281.15]; Sigma-70, region 4 [PF04545.19]; ECF sigma factor [PF07638.14]					0
CBAJDB_414_scaffold_4385_1	CBAJDB_414	CBAJDB_414__scaffold_4385	KS_bin.19	1	2	544	-1	C	ccu:Ccur_06540	K01478	ccu:Ccur_06540 (K01478) arcA; arginine deiminase [EC:3.5.3.6]	FALSE	0.667	242	7.267e-70								Arginine deiminase [PF02274.20]					0
CBAJDB_414_scaffold_4385_2	CBAJDB_414	CBAJDB_414__scaffold_4385	KS_bin.19	2	817	1932	-1	C	lfn:LF145_08620	K01872	lfn:LF145_08620 (K01872) AARS, alaS; alanyl-tRNA synthetase [EC:6.1.1.7]	FALSE	0.438	281	5.906e-80								Threonyl and Alanyl tRNA synthetase second additional domain [PF07973.17]; tRNA synthetases class II (A) [PF01411.22]					0
CBAJDB_414_scaffold_4385_3	CBAJDB_414	CBAJDB_414__scaffold_4385	KS_bin.19	3	1961	3019	-1	A	fpla:A4U99_13080	K00609	fpla:A4U99_13080 (K00609) pyrB, PYR2; aspartate carbamoyltransferase catalytic subunit [EC:2.1.3.2]	TRUE	0.834	606	1.229e-192								Aspartate/ornithine carbamoyltransferase, carbamoyl-P binding domain [PF02729.24]; Aspartate/ornithine carbamoyltransferase, Asp/Orn binding domain [PF00185.27]					0
CBAJDB_414_scaffold_4385_4	CBAJDB_414	CBAJDB_414__scaffold_4385	KS_bin.19	4	3127	3393	-1	E																				0
CBAJDB_414_scaffold_4385_5	CBAJDB_414	CBAJDB_414__scaffold_4385	KS_bin.19	5	3518	3745	1	C	csh:Closa_0281	K07727,K07727	csh:Closa_0281 (K07727) K07727; putative transcriptional regulator	FALSE	0.678	103	1.117e-23								Cro/C1-type HTH DNA-binding domain [PF13443.9]					0
CBAJDB_414_scaffold_4385_6	CBAJDB_414	CBAJDB_414__scaffold_4385	KS_bin.19	6	3840	4442	1	E																				0
CBAJDB_414_scaffold_4385_7	CBAJDB_414	CBAJDB_414__scaffold_4385	KS_bin.19	7	4503	5021	1	C	lasa:L9O85_13180		lasa:L9O85_13180 ()	FALSE	0.647	222	3.571e-63								Putative ABC-transporter type IV [PF06541.14]					0
CBAJDB_414_scaffold_4385_8	CBAJDB_414	CBAJDB_414__scaffold_4385	KS_bin.19	8	5061	5231	-1	E																				0
CBAJDB_414_scaffold_4422_1	CBAJDB_414	CBAJDB_414__scaffold_4422	KS_bin.19	1	1	891	-1	A	pfaa:MM59RIKEN_20680		pfaa:MM59RIKEN_20680 ()	TRUE	0.702	408	2.377e-125								Type IV pilus assembly protein PilM; [PF11104.11]; MreB/Mbl protein [PF06723.16]; Cell division protein FtsA [PF14450.9]					0
CBAJDB_414_scaffold_4422_2	CBAJDB_414	CBAJDB_414__scaffold_4422	KS_bin.19	2	999	2795	-1	A	pfaa:MM59RIKEN_20640	K03406	pfaa:MM59RIKEN_20640 (K03406) mcp; methyl-accepting chemotaxis protein	TRUE	0.492	542	2.995e-166	MER0501642	M23B	MER0501642 - subfamily M23B unassigned peptidases (Clostridium saccharobutylicum) [M23.UPB]#M23B#{peptidase unit: 361-556}~source YP_008673405~	FALSE	0.484	64	7.076e-09	Methyl-accepting chemotaxis protein (MCP) signalling domain [PF00015.24]					0
CBAJDB_414_scaffold_4422_3	CBAJDB_414	CBAJDB_414__scaffold_4422	KS_bin.19	3	2832	3608	-1	C	pfaa:MM59RIKEN_20630	K09812	pfaa:MM59RIKEN_20630 (K09812) ftsE; cell division transport system ATP-binding protein	FALSE	0.613	290	3.362e-85								ABC transporter [PF00005.30]					0
CBAJDB_414_scaffold_4422_4	CBAJDB_414	CBAJDB_414__scaffold_4422	KS_bin.19	4	3822	4772	1	C	pfaa:MM59RIKEN_20620		pfaa:MM59RIKEN_20620 ()	FALSE	0.499	287	3.389e-83	MER0446134	C39	MER0446134 - family C39 unassigned peptidases (Coprobacillus sp. 29_1) [C39.UPW]#C39#{peptidase unit: 114-243}~source ZP_08010457~	FALSE	0.318	62	5.866e-09	Peptidase_C39 like family [PF13529.9]					0
CBAJDB_414_scaffold_4422_5	CBAJDB_414	CBAJDB_414__scaffold_4422	KS_bin.19	5	4853	5215	-1	C	pfaa:MM59RIKEN_20610		pfaa:MM59RIKEN_20610 ()	FALSE	0.403	80	5.79e-15													0
CBAJDB_414_scaffold_4427_1	CBAJDB_414	CBAJDB_414__scaffold_4427	KS_bin.19	1	3	254	1	E																				0
CBAJDB_414_scaffold_4427_2	CBAJDB_414	CBAJDB_414__scaffold_4427	KS_bin.19	2	304	2265	1	C	pfaa:MM59RIKEN_20780	K02396	pfaa:MM59RIKEN_20780 (K02396) flgK; flagellar hook-associated protein 1	FALSE	0.382	437	3.559e-129								Flagellar basal body rod FlgEFG protein C-terminal [PF06429.16]; Flagella basal body rod protein [PF00460.23]					0
CBAJDB_414_scaffold_4427_3	CBAJDB_414	CBAJDB_414__scaffold_4427	KS_bin.19	3	2295	3701	1	C	pfaa:MM59RIKEN_20770	K02397	pfaa:MM59RIKEN_20770 (K02397) flgL; flagellar hook-associated protein 3 FlgL	FALSE	0.334	250	7.642e-68								Bacterial flagellin N-terminal helical region [PF00669.23]					0
CBAJDB_414_scaffold_4427_4	CBAJDB_414	CBAJDB_414__scaffold_4427	KS_bin.19	4	3846	4454	1	C	pfaa:MM59RIKEN_20760		pfaa:MM59RIKEN_20760 ()	FALSE	0.755	312	1.141e-93								Family of unknown function (DUF6470) [PF20074.2]					0
CBAJDB_414_scaffold_4427_5	CBAJDB_414	CBAJDB_414__scaffold_4427	KS_bin.19	5	4494	4949	1	C	ova:OBV_39740	K13626	ova:OBV_39740 (K13626) fliW; flagellar assembly factor FliW	FALSE	0.679	207	3.035e-58								FliW protein [PF02623.18]					0
CBAJDB_414_scaffold_4427_6	CBAJDB_414	CBAJDB_414__scaffold_4427	KS_bin.19	6	4943	5173	1	C	ova:OBV_39730	K03563	ova:OBV_39730 (K03563) csrA; carbon storage regulator	FALSE	0.592	89	7.776e-19								Global regulator protein family [PF02599.19]					0
CBAJDB_414_scaffold_4446_1	CBAJDB_414	CBAJDB_414__scaffold_4446	KS_bin.19	1	3	155	-1	E																				0
CBAJDB_414_scaffold_4446_2	CBAJDB_414	CBAJDB_414__scaffold_4446	KS_bin.19	2	139	1002	-1	C	ibu:IB211_01575		ibu:IB211_01575 ()	FALSE	0.376	182	2.248e-47	MER0167814	M23B	MER0167814 - subfamily M23B unassigned peptidases (Pseudoflavonifractor capillosus) [M23.UPB]#M23B#{peptidase unit: 232-347}~source EDN00297~	FALSE	0.596	137	6.778e-34	Peptidase family M23 [PF01551.25]					0
CBAJDB_414_scaffold_4446_3	CBAJDB_414	CBAJDB_414__scaffold_4446	KS_bin.19	3	1252	2130	-1	A	fpla:A4U99_09510	K04763	fpla:A4U99_09510 (K04763) xerD; integrase/recombinase XerD	TRUE	0.701	412	8.533e-127								Phage integrase family [PF00589.25]; Phage integrase, N-terminal SAM-like domain [PF02899.20]; Phage integrase, N-terminal SAM-like domain [PF13495.9]					0
CBAJDB_414_scaffold_4446_4	CBAJDB_414	CBAJDB_414__scaffold_4446	KS_bin.19	4	2148	2723	-1	C	fpla:A4U99_09515		fpla:A4U99_09515 ()	FALSE	0.419	99	2.269e-20													0
CBAJDB_414_scaffold_4446_5	CBAJDB_414	CBAJDB_414__scaffold_4446	KS_bin.19	5	3097	4470	-1	A	fpla:A4U99_09520	K06871,K06871	fpla:A4U99_09520 (K06871) K06871; uncharacterized protein	TRUE	0.768	709	1.562e-226								Radical SAM superfamily [PF04055.24]; 4Fe-4S single cluster domain [PF13353.9]; 4Fe-4S single cluster domain [PF13394.9]					0
CBAJDB_414_scaffold_4446_6	CBAJDB_414	CBAJDB_414__scaffold_4446	KS_bin.19	6	4546	4689	-1	C	lasa:L9O85_07755		lasa:L9O85_07755 ()	FALSE	0.972	94	2.122e-21								Six-cysteine peptide SCIFF [PF13165.9]					0
CBAJDB_414_scaffold_4446_7	CBAJDB_414	CBAJDB_414__scaffold_4446	KS_bin.19	7	4892	5194	1	C	lasa:L9O85_07255	K06333	lasa:L9O85_07255 (K06333) cotJB; spore coat protein JB	FALSE	0.742	144	1.85e-37								Spore coat associated protein JA (CotJA) [PF11007.11]; CotJB protein [PF12652.10]					0
CBAJDB_414_scaffold_4477_1	CBAJDB_414	CBAJDB_414__scaffold_4477	KS_bin.19	1	2	838	-1	C	ibu:IB211_01386c		ibu:IB211_01386c ()	FALSE	0.858	490	3.669e-154								BadF/BadG/BcrA/BcrD ATPase family [PF01869.23]					0
CBAJDB_414_scaffold_4477_2	CBAJDB_414	CBAJDB_414__scaffold_4477	KS_bin.19	2	999	2861	-1	A	lcg:L3BBH23_17090	K01953	lcg:L3BBH23_17090 (K01953) asnB, ASNS; asparagine synthase (glutamine-hydrolysing) [EC:6.3.5.4]	TRUE	0.557	646	2.192e-201	MER0128622	C44	MER0128622 - amidophosphoribosyltransferase precursor (Cryptobacterium curtum) [C44.001]#C44#{peptidase unit: 2-363}~source ACU94883~	FALSE	0.462	304	1.566e-86	Asparagine synthase [PF00733.24]; Glutamine amidotransferase domain [PF13537.9]; Glutamine amidotransferase domain [PF13522.9]; Aluminium induced protein [PF12481.11]					0
CBAJDB_414_scaffold_4477_3	CBAJDB_414	CBAJDB_414__scaffold_4477	KS_bin.19	3	3193	3855	1	C	dsy:DSY2785		dsy:DSY2785 ()	FALSE	0.663	291	2.472e-86								Response regulator receiver domain [PF00072.27]; Transcriptional regulatory protein, C terminal [PF00486.31]					0
CBAJDB_414_scaffold_4477_4	CBAJDB_414	CBAJDB_414__scaffold_4477	KS_bin.19	4	3869	4129	1	C	elm:ELI_0505	K07343	elm:ELI_0505 (K07343) tfoX; DNA transformation protein and related proteins	FALSE	0.602	101	6.737e-23								TfoX C-terminal domain [PF04994.16]					0
CBAJDB_414_scaffold_4477_5	CBAJDB_414	CBAJDB_414__scaffold_4477	KS_bin.19	5	4268	5161	1	A	dsy:DSY2784	K01990	dsy:DSY2784 (K01990) ABC-2.A; ABC-2 type transport system ATP-binding protein	TRUE	0.748	454	4.65e-141								ABC transporter [PF00005.30]					0
CBAJDB_414_scaffold_4522_1	CBAJDB_414	CBAJDB_414__scaffold_4522	KS_bin.19	1	1	828	-1	A	lasa:L9O85_09865	K14441	lasa:L9O85_09865 (K14441) rimO; ribosomal protein S12 methylthiotransferase [EC:2.8.4.4]	TRUE	0.807	459	2.84e-143								Uncharacterized protein family UPF0004 [PF00919.23]					0
CBAJDB_414_scaffold_4522_2	CBAJDB_414	CBAJDB_414__scaffold_4522	KS_bin.19	2	829	1524	-1	C	ibu:IB211_02267c	K03565	ibu:IB211_02267c (K03565) recX; regulatory protein	FALSE	0.465	191	2.034e-51								RecX family [PF02631.19]					0
CBAJDB_414_scaffold_4522_3	CBAJDB_414	CBAJDB_414__scaffold_4522	KS_bin.19	3	1528	2628	-1	A	lasa:L9O85_09875	K03553	lasa:L9O85_09875 (K03553) recA; recombination protein RecA	TRUE	0.851	644	1.257e-205								recA bacterial DNA recombination protein [PF00154.24]; Rad51 [PF08423.14]; KaiC [PF06745.16]; AAA domain [PF13481.9]					0
CBAJDB_414_scaffold_4522_4	CBAJDB_414	CBAJDB_414__scaffold_4522	KS_bin.19	4	2745	3176	-1	E																				0
CBAJDB_414_scaffold_4522_5	CBAJDB_414	CBAJDB_414__scaffold_4522	KS_bin.19	5	3136	4032	-1	A	lasa:L9O85_09885	K02493	lasa:L9O85_09885 (K02493) hemK, prmC, HEMK; release factor glutamine methyltransferase [EC:2.1.1.297]	TRUE	0.652	369	1.214e-111								Methyltransferase small domain [PF05175.17]; PrmC N-terminal domain [PF17827.4]; Conserved hypothetical protein 95 [PF03602.18]; N-6 DNA Methylase [PF02384.19]; Methyltransferase domain [PF13847.9]; ubiE/COQ5 methyltransferase family [PF01209.21]; 16S rRNA methyltransferase RsmB/F [PF01189.20]; tRNA (Uracil-5-)-methyltransferase [PF05958.14]; Met-10+ like-protein [PF02475.19]					0
CBAJDB_414_scaffold_4522_6	CBAJDB_414	CBAJDB_414__scaffold_4522	KS_bin.19	6	4092	5060	-1	A	ibu:IB211_02270c		ibu:IB211_02270c ()	TRUE	0.612	392	4.092e-119								Protein of unknown function (DUF1385) [PF07136.14]					0
CBAJDB_414_scaffold_4647_1	CBAJDB_414	CBAJDB_414__scaffold_4647	KS_bin.19	1	150	1751	-1	A	lasa:L9O85_00080	K01937	lasa:L9O85_00080 (K01937) pyrG, CTPS; CTP synthase [EC:6.3.4.2]	TRUE	0.843	924	2.079e-299	MER0448834	C26	MER0448834 - CTP synthetase (Pseudoflavonifractor capillosus) [C26.964]#C26#{peptidase unit: 196-535}~source ZP_02034465~	TRUE	0.737	507	4.985e-157	CTP synthase N-terminus [PF06418.17]; Glutamine amidotransferase class-I [PF00117.31]; Peptidase C26 [PF07722.16]					0
CBAJDB_414_scaffold_4647_2	CBAJDB_414	CBAJDB_414__scaffold_4647	KS_bin.19	2	1771	2484	-1	A	ibu:IB211_02115	K01923	ibu:IB211_02115 (K01923) purC; phosphoribosylaminoimidazole-succinocarboxamide synthase [EC:6.3.2.6]	TRUE	0.76	361	5.974e-110								SAICAR synthetase [PF01259.21]					0
CBAJDB_414_scaffold_4647_3	CBAJDB_414	CBAJDB_414__scaffold_4647	KS_bin.19	3	2534	4114	-1	A	rgn:RGna_14725	K01953	rgn:RGna_14725 (K01953) asnB, ASNS; asparagine synthase (glutamine-hydrolysing) [EC:6.3.5.4]	TRUE	0.797	858	1.403e-276	MER0232151	C44	MER0232151 - amidophosphoribosyltransferase precursor (Ruminococcus albus) [C44.001]#C44#{peptidase unit: 2-218}~source YP_004104155~	FALSE	0.757	336	2.068e-98	Asparagine synthase [PF00733.24]; Glutamine amidotransferase domain [PF13537.9]; Glutamine amidotransferase domain [PF13522.9]; Aluminium induced protein [PF12481.11]					0
CBAJDB_414_scaffold_4647_4	CBAJDB_414	CBAJDB_414__scaffold_4647	KS_bin.19	4	4215	4988	-1	C	pfaa:MM59RIKEN_13030	K01915	pfaa:MM59RIKEN_13030 (K01915) glnA, GLUL; glutamine synthetase [EC:6.3.1.2]	FALSE	0.632	321	7.009e-96								Glutamine synthetase C-terminal domain [PF18318.4]					0
CBAJDB_414_scaffold_4683_1	CBAJDB_414	CBAJDB_414__scaffold_4683	KS_bin.19	1	89	829	1	A	ibu:IB211_01544	K00806	ibu:IB211_01544 (K00806) uppS; undecaprenyl diphosphate synthase [EC:2.5.1.31]	TRUE	0.817	415	1.164e-128								Putative undecaprenyl diphosphate synthase [PF01255.22]					0
CBAJDB_414_scaffold_4683_2	CBAJDB_414	CBAJDB_414__scaffold_4683	KS_bin.19	2	831	1667	1	C	lasa:L9O85_06920	K00981	lasa:L9O85_06920 (K00981) E2.7.7.41, CDS1, CDS2, cdsA; phosphatidate cytidylyltransferase [EC:2.7.7.41]	FALSE	0.471	237	2.045e-66								Cytidylyltransferase family [PF01148.23]					0
CBAJDB_414_scaffold_4683_3	CBAJDB_414	CBAJDB_414__scaffold_4683	KS_bin.19	3	1664	2812	1	A	ibu:IB211_01546	K00099	ibu:IB211_01546 (K00099) dxr; 1-deoxy-D-xylulose-5-phosphate reductoisomerase [EC:1.1.1.267]	TRUE	0.73	554	5.359e-174								DXP reductoisomerase C-terminal domain [PF13288.9]; 1-deoxy-D-xylulose 5-phosphate reductoisomerase C-terminal domain [PF08436.15]; 1-deoxy-D-xylulose 5-phosphate reductoisomerase [PF02670.19]					0
CBAJDB_414_scaffold_4683_4	CBAJDB_414	CBAJDB_414__scaffold_4683	KS_bin.19	4	2819	3931	1	C	lasa:L9O85_06930	K11749	lasa:L9O85_06930 (K11749) rseP; regulator of sigma E protease [EC:3.4.24.-]	FALSE	0.502	341	1.206e-100	MER0896810	M50B	MER0896810 - subfamily M50B unassigned peptidases () [M50.UPB]#M50B#{peptidase unit: 4-347}~source F4XC76~	FALSE	0.508	340	1.507e-102	Peptidase family M50 [PF02163.25]					0
CBAJDB_414_scaffold_4683_5	CBAJDB_414	CBAJDB_414__scaffold_4683	KS_bin.19	5	3944	4948	1	A	fpla:A4U99_08855	K03526	fpla:A4U99_08855 (K03526) gcpE, ispG; (E)-4-hydroxy-3-methylbut-2-enyl-diphosphate synthase [EC:1.17.7.1 1.17.7.3]	TRUE	0.717	485	2.814e-151								GcpE protein [PF04551.17]					0
CBAJDB_414_scaffold_4702_1	CBAJDB_414	CBAJDB_414__scaffold_4702	KS_bin.19	1	2	1066	-1	C	fpla:A4U99_12980		fpla:A4U99_12980 ()	FALSE	0.531	343	9.611e-102								Glycosyltransferase family 87 [PF09594.13]					0
CBAJDB_414_scaffold_4702_2	CBAJDB_414	CBAJDB_414__scaffold_4702	KS_bin.19	2	1253	2056	1	C	lasa:L9O85_14450		lasa:L9O85_14450 ()	FALSE	0.503	250	3.034e-71								haloacid dehalogenase-like hydrolase [PF08282.15]; Sucrose-6F-phosphate phosphohydrolase [PF05116.16]					0
CBAJDB_414_scaffold_4702_3	CBAJDB_414	CBAJDB_414__scaffold_4702	KS_bin.19	3	2073	3113	1	C	elm:ELI_0320		elm:ELI_0320 ()	FALSE	0.225	85	3.225e-14													0
CBAJDB_414_scaffold_4702_4	CBAJDB_414	CBAJDB_414__scaffold_4702	KS_bin.19	4	3088	3270	1	C	gef:FO488_04165		gef:FO488_04165 ()	FALSE	0.588	71	5.753e-13								GHKL domain [PF14501.9]					0
CBAJDB_414_scaffold_4702_5	CBAJDB_414	CBAJDB_414__scaffold_4702	KS_bin.19	5	3428	4525	-1	A	lasa:L9O85_14050	K06942	lasa:L9O85_14050 (K06942) ychF; ribosome-binding ATPase	TRUE	0.835	630	7.364e-201								Protein of unknown function (DUF933) [PF06071.16]; 50S ribosome-binding GTPase [PF01926.26]; Ferrous iron transport protein B [PF02421.21]					0
CBAJDB_414_scaffold_4755_1	CBAJDB_414	CBAJDB_414__scaffold_4755	KS_bin.19	1	2	919	1	A	lasa:L9O85_10290	K01939	lasa:L9O85_10290 (K01939) purA, ADSS; adenylosuccinate synthase [EC:6.3.4.4]	TRUE	0.827	521	2.698e-164								Adenylosuccinate synthetase [PF00709.24]					0
CBAJDB_414_scaffold_4755_2	CBAJDB_414	CBAJDB_414__scaffold_4755	KS_bin.19	2	1025	1516	1	C	pmar:B0X71_19080		pmar:B0X71_19080 ()	FALSE	0.452	121	1.924e-28								Domain of unknown function (DUF4279) [PF14106.9]					0
CBAJDB_414_scaffold_4755_3	CBAJDB_414	CBAJDB_414__scaffold_4755	KS_bin.19	3	1513	3084	1	A	dgi:Desgi_0243		dgi:Desgi_0243 ()	TRUE	0.496	478	2.294e-145													0
CBAJDB_414_scaffold_4755_4	CBAJDB_414	CBAJDB_414__scaffold_4755	KS_bin.19	4	3246	3437	-1	E																				0
CBAJDB_414_scaffold_4755_5	CBAJDB_414	CBAJDB_414__scaffold_4755	KS_bin.19	5	3531	3674	-1	E																				0
CBAJDB_414_scaffold_4755_6	CBAJDB_414	CBAJDB_414__scaffold_4755	KS_bin.19	6	3831	4286	1	C	lasa:L9O85_08490	K07738	lasa:L9O85_08490 (K07738) nrdR; transcriptional repressor NrdR	FALSE	0.776	241	2.622e-70								ATP cone domain [PF03477.19]					0
CBAJDB_414_scaffold_4755_7	CBAJDB_414	CBAJDB_414__scaffold_4755	KS_bin.19	7	4325	4885	-1	C	fpla:A4U99_08590	K14742	fpla:A4U99_08590 (K14742) tsaB; tRNA threonylcarbamoyladenosine biosynthesis protein TsaB	FALSE	0.639	234	5.215e-67								tRNA N6-adenosine threonylcarbamoyltransferase [PF00814.28]					0
CBAJDB_414_scaffold_4761_1	CBAJDB_414	CBAJDB_414__scaffold_4761	KS_bin.19	1	1	249	-1	C	lasa:L9O85_10185		lasa:L9O85_10185 ()	FALSE	0.6	98	5.124e-22													0
CBAJDB_414_scaffold_4761_2	CBAJDB_414	CBAJDB_414__scaffold_4761	KS_bin.19	2	475	2541	1	A	lasa:L9O85_10180	K19005	lasa:L9O85_10180 (K19005) ltaS; lipoteichoic acid synthase [EC:2.7.8.20]	TRUE	0.684	907	1.511e-290								Sulfatase [PF00884.26]					0
CBAJDB_414_scaffold_4761_3	CBAJDB_414	CBAJDB_414__scaffold_4761	KS_bin.19	3	2598	3668	-1	C	emt:CPZ25_008730		emt:CPZ25_008730 ()	FALSE	0.471	305	1.694e-88								Mbeg1-like [PF11187.11]					0
CBAJDB_414_scaffold_4761_4	CBAJDB_414	CBAJDB_414__scaffold_4761	KS_bin.19	4	3821	4069	1	C	obj:EIO64_06525	K06283	obj:EIO64_06525 (K06283) spoIIID; putative DeoR family transcriptional regulator, stage III sporulation protein D	FALSE	0.83	141	7.094e-37								Stage III sporulation protein D [PF12116.11]					0
CBAJDB_414_scaffold_4761_5	CBAJDB_414	CBAJDB_414__scaffold_4761	KS_bin.19	5	4135	4881	-1	A	lasa:L9O85_00760		lasa:L9O85_00760 ()	TRUE	0.735	368	3.387e-112								Histidine kinase-, DNA gyrase B-, and HSP90-like ATPase [PF02518.29]; His Kinase A (phospho-acceptor) domain [PF00512.28]; GHKL domain [PF14501.9]					0
CBAJDB_414_scaffold_4765_1	CBAJDB_414	CBAJDB_414__scaffold_4765	KS_bin.19	1	3	2045	-1	A	lasa:L9O85_10955		lasa:L9O85_10955 ()	TRUE	0.754	1044	0								Polysaccharide pyruvyl transferase [PF04230.16]; Glycosyltransferase Family 4 [PF13439.9]; Glycosyl transferase 4-like domain [PF13579.9]; Glycosyl transferase 4-like [PF13477.9]					0
CBAJDB_414_scaffold_4765_2	CBAJDB_414	CBAJDB_414__scaffold_4765	KS_bin.19	2	2091	2594	-1	C	lasa:L9O85_10960		lasa:L9O85_10960 ()	FALSE	0.544	174	1.458e-46								Domain of unknown function (DUF4330) [PF14221.9]					0
CBAJDB_414_scaffold_4765_3	CBAJDB_414	CBAJDB_414__scaffold_4765	KS_bin.19	3	2591	3097	-1	C	lasa:L9O85_10965		lasa:L9O85_10965 ()	FALSE	0.583	191	1.439e-52								Domain of unknown function (DUF4330) [PF14221.9]					0
CBAJDB_414_scaffold_4765_4	CBAJDB_414	CBAJDB_414__scaffold_4765	KS_bin.19	4	3098	4210	-1	C	lasa:L9O85_10970		lasa:L9O85_10970 ()	FALSE	0.485	328	3.756e-96								Glycosyl transferases group 1 [PF00534.23]; Glycosyl transferases group 1 [PF13692.9]; Glycosyltransferase Family 4 [PF13439.9]; Glycosyl transferase 4-like domain [PF13579.9]	GT4	GT4 sucrose synthase (EC 2.4.1.13); sucrose-phosphate synthase (EC 2.4.1.14); alpha-glucosyltransferase (EC 2.4.1.52); lipopolysaccharide N-acetylglucosaminyltransferase (EC 2.4.1.56); phosphatidylinositol alpha-mannosyltransferase (EC 2.4.1.57); GDP-Man: Man1GlcNAc2-PP-dolichol alpha-1,3-mannosyltransferase (EC 2.4.1.132); GDP-Man: Man3GlcNAc2-PP-dolichol/Man4GlcNAc2-PP-dolichol alpha-1,2-mannosyltransferase (EC 2.4.1.131); digalactosyldiacylglycerol synthase (EC 2.4.1.141); 1,2-diacylglycerol 3-glucosyltransferase (EC 2.4.1.157); diglucosyl diacylglycerol synthase (EC 2.4.1.208); trehalose phosphorylase (EC 2.4.1.231); NDP-Glc: alpha-glucose alpha-glucosyltransferase / alpha,alpha-trehalose synthase (EC 2.4.1.245); GDP-Man: Man2GlcNAc2-PP-dolichol alpha-1,6-mannosyltransferase (EC 2.4.1.257); UDP-GlcNAc: 2-deoxystreptamine alpha-N-acetylglucosaminyltransferase (EC 2.4.1.283); UDP-GlcNAc: ribostamycin alpha-N-acetylglucosaminyltransferase (EC 2.4.1.285); UDP-Gal alpha-galactosyltransferase (EC 2.4.1.-); UDP-Xyl alpha-xylosyltransferase (EC 2.4.2.-); UDP-GlcA alpha-glucuronyltransferase (EC 2.4.1.-); UDP-Glc alpha-glucosyltransferase (EC 2.4.1.-); UDP-GalNAc: GalNAc-PP-Und alpha-1,3-N-acetylgalactosaminyltransferase (EC 2.4.1.306); UDP-GalNAc: N,N'-diacetylbacillosaminyl-PP-Und alpha-1,3-N-acetylgalactosaminyltransferase (EC 2.4.1.290); ADP-dependent alpha-maltose-1-phosphate synthase (2.4.1.342); [retaining] UDP-GlcNAc: polypeptide alpha-N-acetylglucosaminyltransferase (EC 2.4.1.-); UDP-GlcNAc: alpha-N-acetylglucosaminyltransferase (EC 2.4.1.-)	2.4.1.131,2.4.1.13,2.4.1.14,2.4.1.157,2.4.1.198,2.4.1.208,2.4.1.21,2.4.1.231,2.4.1.241,2.4.1.245,2.4.1.252,2.4.1.257,2.4.1.270,2.4.1.283,2.4.1.285,2.4.1.290,2.4.1.342,2.4.1.57,2.4.1.-,2.4.2.-,2.4.1.132	GT4.hmm	0
CBAJDB_414_scaffold_4765_5	CBAJDB_414	CBAJDB_414__scaffold_4765	KS_bin.19	5	4207	4875	-1	C	lasa:L9O85_10975	K18814	lasa:L9O85_10975 (K18814) ictB; putative inorganic carbon (hco3(-)) transporter	FALSE	0.653	277	2.277e-81								O-Antigen ligase [PF04932.18]					0
CBAJDB_414_scaffold_4798_1	CBAJDB_414	CBAJDB_414__scaffold_4798	KS_bin.19	1	3	227	-1	C	lasa:L9O85_14590	K00931	lasa:L9O85_14590 (K00931) proB; glutamate 5-kinase [EC:2.7.2.11]	FALSE	0.852	135	7.572e-35								Amino acid kinase family [PF00696.31]					0
CBAJDB_414_scaffold_4798_2	CBAJDB_414	CBAJDB_414__scaffold_4798	KS_bin.19	2	299	1102	-1	C	lasa:L9O85_14595	K00286	lasa:L9O85_14595 (K00286) proC; pyrroline-5-carboxylate reductase [EC:1.5.1.2]	FALSE	0.689	368	5.808e-112								Pyrroline-5-carboxylate reductase dimerisation [PF14748.9]; NADP oxidoreductase coenzyme F420-dependent [PF03807.20]; Rossmann-like domain [PF10727.12]					0
CBAJDB_414_scaffold_4798_3	CBAJDB_414	CBAJDB_414__scaffold_4798	KS_bin.19	3	1279	1653	1	C	lasa:L9O85_14600	K07979	lasa:L9O85_14600 (K07979) ytrA; GntR family transcriptional regulator	FALSE	0.73	181	7.13e-50								Bacterial regulatory proteins, gntR family [PF00392.24]					0
CBAJDB_414_scaffold_4798_4	CBAJDB_414	CBAJDB_414__scaffold_4798	KS_bin.19	4	1646	2548	1	C	lasa:L9O85_14605	K16921	lasa:L9O85_14605 (K16921) ytrB; acetoin utilization transport system ATP-binding protein	FALSE	0.811	501	1.489e-157								ABC transporter [PF00005.30]					0
CBAJDB_414_scaffold_4798_5	CBAJDB_414	CBAJDB_414__scaffold_4798	KS_bin.19	5	2523	4292	1	A	lasa:L9O85_14610		lasa:L9O85_14610 ()	TRUE	0.375	377	9.565e-110													0
CBAJDB_414_scaffold_4798_6	CBAJDB_414	CBAJDB_414__scaffold_4798	KS_bin.19	6	4612	4854	1	C	ova:OBV_02900	K00626	ova:OBV_02900 (K00626) ACAT, atoB; acetyl-CoA C-acetyltransferase [EC:2.3.1.9]	FALSE	0.871	149	1.144e-39								Thiolase, N-terminal domain [PF00108.26]					0
CBAJDB_414_scaffold_4844_1	CBAJDB_414	CBAJDB_414__scaffold_4844	KS_bin.19	1	1	1131	-1	A	ruk:A4V00_00405	K11527,K11527	ruk:A4V00_00405 (K11527) K11527; two-component system, sensor histidine kinase and response regulator [EC:2.7.13.3]	TRUE	0.702	532	9.864e-167													0
CBAJDB_414_scaffold_4844_2	CBAJDB_414	CBAJDB_414__scaffold_4844	KS_bin.19	2	1536	2357	1	C	lasa:L9O85_07825	K07053	lasa:L9O85_07825 (K07053) E3.1.3.97; 3',5'-nucleoside bisphosphate phosphatase [EC:3.1.3.97]	FALSE	0.602	317	2.39e-94								PHP domain [PF02811.22]					0
CBAJDB_414_scaffold_4844_3	CBAJDB_414	CBAJDB_414__scaffold_4844	KS_bin.19	3	2470	3027	1	C	acae:HYG86_05635		acae:HYG86_05635 ()	FALSE	0.566	203	2.372e-56								Sigma-70 region 2 [PF04542.17]; ECF sigma factor [PF07638.14]					0
CBAJDB_414_scaffold_4844_4	CBAJDB_414	CBAJDB_414__scaffold_4844	KS_bin.19	4	3024	4379	1	C	ruk:A4V00_10640		ruk:A4V00_10640 ()	FALSE	0.456	335	2.174e-97	MER0755546	I04	MER0755546 - family I4 unassigned peptidase inhibitors () [I04.UPW]#I04#{inhibitor unit: 122-473}~source R6HAY5~	TRUE	0.549	370	2.257e-111	Serpin (serine protease inhibitor) [PF00079.23]					0
CBAJDB_414_scaffold_4844_5	CBAJDB_414	CBAJDB_414__scaffold_4844	KS_bin.19	5	4454	4816	-1	E																				0
CBAJDB_414_scaffold_4854_1	CBAJDB_414	CBAJDB_414__scaffold_4854	KS_bin.19	1	3	1199	1	C	lasa:L9O85_03645		lasa:L9O85_03645 ()	FALSE	0.4	280	4.074e-79								Putative ABC-transporter type IV [PF06541.14]					0
CBAJDB_414_scaffold_4854_2	CBAJDB_414	CBAJDB_414__scaffold_4854	KS_bin.19	2	1277	2281	1	A	bpb:bpr_I1287	K10716	bpb:bpr_I1287 (K10716) kch, trkA, mthK, pch; voltage-gated potassium channel	TRUE	0.608	376	1.987e-113								Ion transport protein [PF00520.34]; Ion channel [PF07885.19]; TrkA-C domain [PF02080.24]					0
CBAJDB_414_scaffold_4854_3	CBAJDB_414	CBAJDB_414__scaffold_4854	KS_bin.19	3	2316	3515	1	C	ova:OBV_10120		ova:OBV_10120 ()	FALSE	0.428	298	2.445e-85								Bacterial transcriptional activator domain [PF03704.20]					0
CBAJDB_414_scaffold_4854_4	CBAJDB_414	CBAJDB_414__scaffold_4854	KS_bin.19	4	3541	4638	1	A	lasa:L9O85_13100		lasa:L9O85_13100 ()	TRUE	0.672	489	6.544e-152								Calcineurin-like phosphoesterase superfamily domain [PF12850.10]					0
CBAJDB_414_scaffold_4854_5	CBAJDB_414	CBAJDB_414__scaffold_4854	KS_bin.19	5	4693	4809	1	C	lasa:L9O85_13105	K01163,K01163	lasa:L9O85_13105 (K01163) K01163; uncharacterized protein	FALSE	0.868	73	5.126e-14													0
CBAJDB_414_scaffold_4881_1	CBAJDB_414	CBAJDB_414__scaffold_4881	KS_bin.19	1	2	307	-1	C	lasa:L9O85_01725		lasa:L9O85_01725 ()	FALSE	0.564	112	2.623e-26													0
CBAJDB_414_scaffold_4881_2	CBAJDB_414	CBAJDB_414__scaffold_4881	KS_bin.19	2	304	621	-1	C	lasa:L9O85_01720		lasa:L9O85_01720 ()	FALSE	0.377	64	1.331e-09													0
CBAJDB_414_scaffold_4881_3	CBAJDB_414	CBAJDB_414__scaffold_4881	KS_bin.19	3	621	974	-1	C	lasa:L9O85_01715		lasa:L9O85_01715 ()	FALSE	0.488	108	1.273e-24													0
CBAJDB_414_scaffold_4881_4	CBAJDB_414	CBAJDB_414__scaffold_4881	KS_bin.19	4	976	1992	-1	A	lasa:L9O85_01710		lasa:L9O85_01710 ()	TRUE	0.753	515	1.87e-161													0
CBAJDB_414_scaffold_4881_5	CBAJDB_414	CBAJDB_414__scaffold_4881	KS_bin.19	5	2014	2910	-1	C	lasa:L9O85_01700		lasa:L9O85_01700 ()	FALSE	0.543	317	6.939e-94													0
CBAJDB_414_scaffold_4881_6	CBAJDB_414	CBAJDB_414__scaffold_4881	KS_bin.19	6	2907	4046	-1	A	lasa:L9O85_01695		lasa:L9O85_01695 ()	TRUE	0.723	535	1.705e-167													0
CBAJDB_414_scaffold_4881_7	CBAJDB_414	CBAJDB_414__scaffold_4881	KS_bin.19	7	4062	4790	-1	A	lasa:L9O85_01690		lasa:L9O85_01690 ()	TRUE	0.72	353	4.092e-107								Terminase RNAseH like domain [PF17288.5]; Terminase RNaseH-like domain [PF17289.5]; Terminase large subunit, T4likevirus-type, N-terminal [PF03237.18]					0
CBAJDB_414_scaffold_4882_1	CBAJDB_414	CBAJDB_414__scaffold_4882	KS_bin.19	1	1	1098	-1	C	fpla:A4U99_15240		fpla:A4U99_15240 ()	FALSE	0.475	314	2.447e-91								AAA domain [PF13514.9]; AAA domain [PF13476.9]					0
CBAJDB_414_scaffold_4882_2	CBAJDB_414	CBAJDB_414__scaffold_4882	KS_bin.19	2	1095	2162	-1	C	lasa:L9O85_13610	K03547	lasa:L9O85_13610 (K03547) sbcD, mre11; DNA repair protein SbcD/Mre11	FALSE	0.646	458	1.401e-141								Calcineurin-like phosphoesterase [PF00149.31]; Calcineurin-like phosphoesterase superfamily domain [PF12850.10]					0
CBAJDB_414_scaffold_4882_3	CBAJDB_414	CBAJDB_414__scaffold_4882	KS_bin.19	3	2201	2977	-1	A	lasa:L9O85_13615	K09769	lasa:L9O85_13615 (K09769) ymdB; 2',3'-cyclic-nucleotide 2'-phosphodiesterase [EC:3.1.4.16]	TRUE	0.768	407	1.103e-125								YmdB-like protein [PF13277.9]					0
CBAJDB_414_scaffold_4882_4	CBAJDB_414	CBAJDB_414__scaffold_4882	KS_bin.19	4	3048	4535	-1	C	lasa:L9O85_00095		lasa:L9O85_00095 ()	FALSE	0.845	841	1.901e-271								Domain of unknown function (DUF1846) [PF08903.14]					0
CBAJDB_414_scaffold_4882_5	CBAJDB_414	CBAJDB_414__scaffold_4882	KS_bin.19	5	4666	4788	-1	C	tsu:Tresu_0180	K07035,K07035	tsu:Tresu_0180 (K07035) K07035; uncharacterized protein	FALSE	0.873	70	7.284e-13								Phosphotransferase system, EIIC [PF13303.9]					0
CBAJDB_414_scaffold_4905_1	CBAJDB_414	CBAJDB_414__scaffold_4905	KS_bin.19	1	1	426	1	C	obj:EIO64_09390	K03177	obj:EIO64_09390 (K03177) truB, PUS4, TRUB1; tRNA pseudouridine55 synthase [EC:5.4.99.25]	FALSE	0.75	215	1.84e-61								tRNA pseudouridylate synthase B C-terminal domain [PF16198.8]					0
CBAJDB_414_scaffold_4905_2	CBAJDB_414	CBAJDB_414__scaffold_4905	KS_bin.19	2	428	1372	1	A	lasa:L9O85_11140	K11753	lasa:L9O85_11140 (K11753) ribF; riboflavin kinase / FMN adenylyltransferase [EC:2.7.1.26 2.7.7.2]	TRUE	0.588	351	2.477e-105								FAD synthetase [PF06574.15]; Riboflavin kinase [PF01687.20]					0
CBAJDB_414_scaffold_4905_3	CBAJDB_414	CBAJDB_414__scaffold_4905	KS_bin.19	3	1366	2073	1	C	ibu:IB211_02502	K07150,K07150	ibu:IB211_02502 (K07150) K07150; uncharacterized protein	FALSE	0.63	289	4.359e-85								Protein of unknown function (DUF554) [PF04474.15]					0
CBAJDB_414_scaffold_4905_4	CBAJDB_414	CBAJDB_414__scaffold_4905	KS_bin.19	4	2085	2423	1	C	len:LEP3755_60060		len:LEP3755_60060 ()	FALSE	0.398	74	4.772e-13													0
CBAJDB_414_scaffold_4905_5	CBAJDB_414	CBAJDB_414__scaffold_4905	KS_bin.19	5	2749	3525	1	A	ibu:IB211_02504	K01715	ibu:IB211_02504 (K01715) crt; enoyl-CoA hydratase [EC:4.2.1.17]	TRUE	0.81	431	6.776e-134	MER1073108	S49C	MER1073108 - subfamily S49C non-peptidase homologues (Deferribacter desulfuricans) [S49.UNC]#S49C#{peptidase unit: 109-219}~source D3P9A0~	FALSE	0.564	119	2.293e-28	Enoyl-CoA hydratase/isomerase [PF00378.23]; Enoyl-CoA hydratase/isomerase [PF16113.8]					0
CBAJDB_414_scaffold_4905_6	CBAJDB_414	CBAJDB_414__scaffold_4905	KS_bin.19	6	3881	4753	1	A	cev:LK421_13470	K00074	cev:LK421_13470 (K00074) paaH, hbd, fadB, mmgB; 3-hydroxybutyryl-CoA dehydrogenase [EC:1.1.1.157]	TRUE	0.85	507	1.564e-159								3-hydroxyacyl-CoA dehydrogenase, NAD binding domain [PF02737.21]; 3-hydroxyacyl-CoA dehydrogenase, C-terminal domain [PF00725.25]					0
CBAJDB_414_scaffold_4928_1	CBAJDB_414	CBAJDB_414__scaffold_4928	KS_bin.19	1	2	781	1	C	lasa:L9O85_13390		lasa:L9O85_13390 ()	FALSE	0.556	143	2.92e-34								Domain of unknown function (DUF4358) [PF14270.9]					0
CBAJDB_414_scaffold_4928_2	CBAJDB_414	CBAJDB_414__scaffold_4928	KS_bin.19	2	854	2287	1	A	cpy:Cphy_0231	K19294	cpy:Cphy_0231 (K19294) algI; alginate O-acetyltransferase complex protein AlgI	TRUE	0.561	512	9.465e-158								MBOAT, membrane-bound O-acyltransferase family [PF03062.22]					0
CBAJDB_414_scaffold_4928_3	CBAJDB_414	CBAJDB_414__scaffold_4928	KS_bin.19	3	2309	3229	1	C	pib:BBD41_23530	K01259	pib:BBD41_23530 (K01259) pip; proline iminopeptidase [EC:3.4.11.5]	FALSE	0.378	192	1.804e-50	MER0122809	S33	MER0122809 - family S33 unassigned peptidases (Bacillus sp. SG-1) [S33.UPW]#S33#{peptidase unit: 7-290}~source EDL66316~	FALSE	0.354	173	6.933e-46	alpha/beta hydrolase fold [PF00561.23]; Serine aminopeptidase, S33 [PF12146.11]; TAP-like protein [PF08386.13]; Alpha/beta hydrolase family [PF12697.10]					0
CBAJDB_414_scaffold_4928_4	CBAJDB_414	CBAJDB_414__scaffold_4928	KS_bin.19	4	3242	4396	1	C	ibu:IB211_02664c		ibu:IB211_02664c ()	FALSE	0.481	340	3.943e-100								DHHW protein [PF14286.9]; SGNH hydrolase-like domain, acetyltransferase AlgX [PF16822.8]					0
CBAJDB_414_scaffold_4928_5	CBAJDB_414	CBAJDB_414__scaffold_4928	KS_bin.19	5	4567	4755	-1	C	fpla:A4U99_17565	K01996	fpla:A4U99_17565 (K01996) livF; branched-chain amino acid transport system ATP-binding protein	FALSE	0.814	106	3.371e-25													0
CBAJDB_414_scaffold_4942_1	CBAJDB_414	CBAJDB_414__scaffold_4942	KS_bin.19	1	1	246	-1	E																				0
CBAJDB_414_scaffold_4942_2	CBAJDB_414	CBAJDB_414__scaffold_4942	KS_bin.19	2	259	1548	-1	A	lasa:L9O85_13040	K03742	lasa:L9O85_13040 (K03742) pncC; nicotinamide-nucleotide amidase [EC:3.5.1.42]	TRUE	0.627	512	9.166e-159								Competence-damaged protein [PF02464.20]; Probable molybdopterin binding domain [PF00994.27]; Damage-inducible protein CinA KH domain [PF18146.4]					0
CBAJDB_414_scaffold_4942_3	CBAJDB_414	CBAJDB_414__scaffold_4942	KS_bin.19	3	1604	1999	-1	C	obj:EIO64_14525		obj:EIO64_14525 ()	FALSE	0.524	131	2.599e-32								Domain of unknown function (DUF5655) [PF18899.3]					0
CBAJDB_414_scaffold_4942_4	CBAJDB_414	CBAJDB_414__scaffold_4942	KS_bin.19	4	2101	3045	-1	C	lasa:L9O85_13425	K00615	lasa:L9O85_13425 (K00615) E2.2.1.1, tktA, tktB; transketolase [EC:2.2.1.1]	FALSE	0.759	482	1.948e-150								Transketolase, pyrimidine binding domain [PF02779.27]; Transketolase, C-terminal domain [PF02780.23]					0
CBAJDB_414_scaffold_4942_5	CBAJDB_414	CBAJDB_414__scaffold_4942	KS_bin.19	5	3047	3892	-1	C	lasa:L9O85_13430	K00615	lasa:L9O85_13430 (K00615) E2.2.1.1, tktA, tktB; transketolase [EC:2.2.1.1]	FALSE	0.782	449	9.853e-140								Transketolase, thiamine diphosphate binding domain [PF00456.24]; Dehydrogenase E1 component [PF00676.23]; 1-deoxy-D-xylulose-5-phosphate synthase [PF13292.9]; XFP N-terminal domain [PF09364.13]					0
CBAJDB_414_scaffold_4942_6	CBAJDB_414	CBAJDB_414__scaffold_4942	KS_bin.19	6	3956	4750	-1	C	ova:OBV_11070	K01785	ova:OBV_11070 (K01785) galM, GALM; aldose 1-epimerase [EC:5.1.3.3]	FALSE	0.557	249	9.426e-71								Aldose 1-epimerase [PF01263.23]					0
CBAJDB_414_scaffold_4954_1	CBAJDB_414	CBAJDB_414__scaffold_4954	KS_bin.19	1	3	1535	1	C	ibu:IB211_03316c	K01537	ibu:IB211_03316c (K01537) ATP2C; P-type Ca2+ transporter type 2C [EC:7.2.2.10]	FALSE	0.695	709	3.081e-225								Cation transporting ATPase, C-terminus [PF00689.24]; haloacid dehalogenase-like hydrolase [PF00702.29]; Cation transport ATPase (P-type) [PF13246.9]					0
CBAJDB_414_scaffold_4954_2	CBAJDB_414	CBAJDB_414__scaffold_4954	KS_bin.19	2	1596	3263	-1	C	ebm:SG0102_16530		ebm:SG0102_16530 ()	FALSE	0.311	144	5.443e-32	MER0626884	C110	MER0626884 - family C110 unassigned peptidases (Anaerotruncus colihominis) [C110.UPW]#C110#{peptidase unit: 200-294}~source WP_006875299~	FALSE	0.438	80	5.139e-14	Transglutaminase-like domain [PF04473.15]					0
CBAJDB_414_scaffold_4954_3	CBAJDB_414	CBAJDB_414__scaffold_4954	KS_bin.19	3	3484	4734	1	A	lasa:L9O85_00125	K00626	lasa:L9O85_00125 (K00626) ACAT, atoB; acetyl-CoA C-acetyltransferase [EC:2.3.1.9]	TRUE	0.844	729	3.547e-234								Thiolase, N-terminal domain [PF00108.26]; Thiolase, C-terminal domain [PF02803.21]; Beta-ketoacyl synthase, N-terminal domain [PF00109.29]					0
CBAJDB_414_scaffold_4967_1	CBAJDB_414	CBAJDB_414__scaffold_4967	KS_bin.19	1	2	160	-1	C	drt:Dret_1069	K01678	drt:Dret_1069 (K01678) E4.2.1.2AB, fumB; fumarate hydratase subunit beta [EC:4.2.1.2]	FALSE	0.693	71	5.272e-13								Fumarase C-terminus [PF05683.15]					0
CBAJDB_414_scaffold_4967_2	CBAJDB_414	CBAJDB_414__scaffold_4967	KS_bin.19	2	162	995	-1	A	tpi:TREPR_1306	K01677	tpi:TREPR_1306 (K01677) E4.2.1.2AA, fumA; fumarate hydratase subunit alpha [EC:4.2.1.2]	TRUE	0.723	408	1.015e-125								Fumarate hydratase (Fumerase) [PF05681.17]					0
CBAJDB_414_scaffold_4967_3	CBAJDB_414	CBAJDB_414__scaffold_4967	KS_bin.19	3	1154	2218	1	C	capr:EQM14_14120		capr:EQM14_14120 ()	FALSE	0.469	297	1.128e-85	MER0847082	M20D	MER0847082 - family M20D unassigned peptidases () [M20.UPD]#M20D#{peptidase unit: 7-355}~source R5SIX1~	TRUE	0.664	461	1.354e-144	Peptidase family M20/M25/M40 [PF01546.31]					0
CBAJDB_414_scaffold_4967_4	CBAJDB_414	CBAJDB_414__scaffold_4967	KS_bin.19	4	2264	3991	-1	A	sman:C12CBH8_13420		sman:C12CBH8_13420 ()	TRUE	0.534	592	1.164e-183								CotH kinase protein [PF08757.14]					0
CBAJDB_414_scaffold_4967_5	CBAJDB_414	CBAJDB_414__scaffold_4967	KS_bin.19	5	3996	4667	-1	C	sman:C12CBH8_13410		sman:C12CBH8_13410 ()	FALSE	0.722	327	1.866e-98								Domain of unknown function (DUF4956) [PF16316.8]					0
CBAJDB_414_scaffold_4970_1	CBAJDB_414	CBAJDB_414__scaffold_4970	KS_bin.19	1	1	1707	1	A	coo:CCU_05570	K20974,K20974	coo:CCU_05570 (K20974) K20974; two-component system, sensor histidine kinase [EC:2.7.13.3]	TRUE	0.352	367	1.51e-106								Histidine kinase-, DNA gyrase B-, and HSP90-like ATPase [PF02518.29]; Response regulator receiver domain [PF00072.27]; His Kinase A (phospho-acceptor) domain [PF00512.28]					0
CBAJDB_414_scaffold_4970_2	CBAJDB_414	CBAJDB_414__scaffold_4970	KS_bin.19	2	1760	3949	1	C	byl:A4V09_01760	K11527,K11527	byl:A4V09_01760 (K11527) K11527; two-component system, sensor histidine kinase and response regulator [EC:2.7.13.3]	FALSE	0.423	617	7.319e-190								Histidine kinase-, DNA gyrase B-, and HSP90-like ATPase [PF02518.29]; Response regulator receiver domain [PF00072.27]; His Kinase A (phospho-acceptor) domain [PF00512.28]					0
CBAJDB_414_scaffold_4970_3	CBAJDB_414	CBAJDB_414__scaffold_4970	KS_bin.19	3	4042	4722	1	C	ruk:A4V00_14020	K15770	ruk:A4V00_14020 (K15770) cycB, ganO, mdxE; arabinogalactan oligomer / maltooligosaccharide transport system substrate-binding protein	FALSE	0.724	310	1.197e-92													0
CBAJDB_414_scaffold_5063_1	CBAJDB_414	CBAJDB_414__scaffold_5063	KS_bin.19	1	88	1068	-1	A	gpa:GPA_31180	K01951	gpa:GPA_31180 (K01951) guaA, GMPS; GMP synthase (glutamine-hydrolysing) [EC:6.3.5.2]	TRUE	0.811	546	1.697e-172								GMP synthase C terminal domain [PF00958.25]; NAD synthase [PF02540.20]; Thiamine biosynthesis protein (ThiI) [PF02568.17]; Queuosine biosynthesis protein QueC [PF06508.16]; PP-loop family [PF01171.23]; tRNA methyl transferase HUP domain [PF03054.19]; Asparagine synthase [PF00733.24]					0
CBAJDB_414_scaffold_5063_2	CBAJDB_414	CBAJDB_414__scaffold_5063	KS_bin.19	2	1332	2105	1	C	mfb:MFUL124B02_14430		mfb:MFUL124B02_14430 ()	FALSE	0.276	86	5.11e-15								Histidine kinase-, DNA gyrase B-, and HSP90-like ATPase [PF02518.29]					0
CBAJDB_414_scaffold_5063_3	CBAJDB_414	CBAJDB_414__scaffold_5063	KS_bin.19	3	2152	3216	-1	C	ibu:IB211_03007c		ibu:IB211_03007c ()	FALSE	0.52	308	1.276e-89								Phage integrase family [PF00589.25]; Phage integrase SAM-like domain [PF13102.9]; Phage integrase, N-terminal SAM-like domain [PF14659.9]; Phage integrase, N-terminal SAM-like domain [PF13495.9]					0
CBAJDB_414_scaffold_5063_4	CBAJDB_414	CBAJDB_414__scaffold_5063	KS_bin.19	4	3510	4043	1	C	fpla:A4U99_08050	K02864	fpla:A4U99_08050 (K02864) RP-L10, MRPL10, rplJ; large subunit ribosomal protein L10	FALSE	0.661	233	6.54e-67								Ribosomal protein L10 [PF00466.23]					0
CBAJDB_414_scaffold_5063_5	CBAJDB_414	CBAJDB_414__scaffold_5063	KS_bin.19	5	4090	4464	1	C	lasa:L9O85_04205	K02935	lasa:L9O85_04205 (K02935) RP-L7, MRPL12, rplL; large subunit ribosomal protein L7/L12	FALSE	0.7	179	2.523e-49								Ribosomal protein L7/L12 C-terminal domain [PF00542.22]; Ribosomal protein L7/L12 dimerisation domain [PF16320.8]					0
CBAJDB_414_scaffold_5063_6	CBAJDB_414	CBAJDB_414__scaffold_5063	KS_bin.19	6	4586	4651	-1	E																				0
CBAJDB_414_scaffold_5083_1	CBAJDB_414	CBAJDB_414__scaffold_5083	KS_bin.19	1	3	1451	-1	A	vcop:MM50RIKEN_02320	K01868	vcop:MM50RIKEN_02320 (K01868) TARS, thrS; threonyl-tRNA synthetase [EC:6.1.1.3]	TRUE	0.889	895	1.932e-290								tRNA synthetase class II core domain (G, H, P, S and T) [PF00587.28]; Threonyl and Alanyl tRNA synthetase second additional domain [PF07973.17]					0
CBAJDB_414_scaffold_5083_2	CBAJDB_414	CBAJDB_414__scaffold_5083	KS_bin.19	2	1916	2017	-1	E																				0
CBAJDB_414_scaffold_5083_3	CBAJDB_414	CBAJDB_414__scaffold_5083	KS_bin.19	3	2106	3221	-1	C	fpla:A4U99_14045	K07027,K07027	fpla:A4U99_14045 (K07027) K07027; glycosyltransferase 2 family protein	FALSE	0.405	222	8.917e-60								Lysylphosphatidylglycerol synthase TM region [PF03706.16]					0
CBAJDB_414_scaffold_5083_4	CBAJDB_414	CBAJDB_414__scaffold_5083	KS_bin.19	4	3218	4288	-1	A	fpla:A4U99_14050	K03429	fpla:A4U99_14050 (K03429) ugtP; processive 1,2-diacylglycerol beta-glucosyltransferase [EC:2.4.1.315]	TRUE	0.539	368	3.672e-110								Monogalactosyldiacylglycerol (MGDG) synthase [PF06925.14]; Glycosyltransferase family 28 C-terminal domain [PF04101.19]	GT28	GT28 1,2-diacylglycerol 3-beta-galactosyltransferase (EC 2.4.1.46); 1,2-diacylglycerol 3-beta-glucosyltransferase (EC 2.4.1.157); UDP-GlcNAc: Und-PP-MurAc-pentapeptide beta-N-acetylglucosaminyltransferase (EC 2.4.1.227); digalactosyldiacylglycerol synthase (EC 2.4.1.241)	2.4.1.157,2.4.1.227,2.4.1.241,2.4.1.46	GT28.hmm	0
CBAJDB_414_scaffold_5083_5	CBAJDB_414	CBAJDB_414__scaffold_5083	KS_bin.19	5	4448	4636	-1	E																				0
CBAJDB_414_scaffold_5118_1	CBAJDB_414	CBAJDB_414__scaffold_5118	KS_bin.19	1	3	1862	-1	C	ibu:IB211_00026c		ibu:IB211_00026c ()	FALSE	0.404	441	4.81e-131													0
CBAJDB_414_scaffold_5118_2	CBAJDB_414	CBAJDB_414__scaffold_5118	KS_bin.19	2	1896	2672	-1	A	ibu:IB211_00027c	K03218	ibu:IB211_00027c (K03218) rlmB; 23S rRNA (guanosine2251-2'-O)-methyltransferase [EC:2.1.1.185]	TRUE	0.797	420	4.605e-130								SpoU rRNA Methylase family [PF00588.22]; RNA 2'-O ribose methyltransferase substrate binding [PF08032.15]					0
CBAJDB_414_scaffold_5118_3	CBAJDB_414	CBAJDB_414__scaffold_5118	KS_bin.19	3	2933	4609	1	C	lasa:L9O85_02435	K03798	lasa:L9O85_02435 (K03798) ftsH, hflB; cell division protease FtsH [EC:3.4.24.-]	FALSE	0.71	754	4.961e-240	MER0363569	M41	MER0363569 - family M41 unassigned peptidases () [M41.UPW]#M41#{peptidase unit: 410-655}~source ZP_08419801~	FALSE	0.898	233	4.544e-63	ATPase family associated with various cellular activities (AAA) [PF00004.32]; Peptidase family M41 [PF01434.21]; Holliday junction DNA helicase RuvB P-loop domain [PF05496.15]; AAA+ lid domain [PF17862.4]; AAA domain (Cdc48 subfamily) [PF07724.17]; AAA domain (dynein-related subfamily) [PF07728.17]; Magnesium chelatase, subunit ChlI [PF01078.24]; TIP49 P-loop domain [PF06068.16]; Bacterial dnaA protein [PF00308.21]					0
CBAJDB_414_scaffold_5187_1	CBAJDB_414	CBAJDB_414__scaffold_5187	KS_bin.19	1	1	909	-1	C	fpla:A4U99_08020	K03306	fpla:A4U99_08020 (K03306) TC.PIT; inorganic phosphate transporter, PiT family	FALSE	0.45	253	1.376e-71								Phosphate transporter family [PF01384.23]					0
CBAJDB_414_scaffold_5187_2	CBAJDB_414	CBAJDB_414__scaffold_5187	KS_bin.19	2	1085	2095	1	A	fpla:A4U99_11205	K01129	fpla:A4U99_11205 (K01129) dgt; dGTPase [EC:3.1.5.1]	TRUE	0.723	487	8.734e-152								Phosphohydrolase-associated domain [PF13286.9]; HD domain [PF01966.25]					0
CBAJDB_414_scaffold_5187_3	CBAJDB_414	CBAJDB_414__scaffold_5187	KS_bin.19	3	2092	2721	1	C	fpla:A4U99_11210		fpla:A4U99_11210 ()	FALSE	0.738	311	2.154e-93								Uncharacterized protein family UPF0029 [PF01205.22]; Domain of unknown function (DUF1949) [PF09186.14]					0
CBAJDB_414_scaffold_5187_4	CBAJDB_414	CBAJDB_414__scaffold_5187	KS_bin.19	4	2859	4562	1	A	fpla:A4U99_11200	K02316	fpla:A4U99_11200 (K02316) dnaG; DNA primase [EC:2.7.7.101]	TRUE	0.57	619	2.429e-193								DNA primase catalytic core, N-terminal domain [PF08275.14]; CHC2 zinc finger [PF01807.23]; Toprim-like [PF13155.9]; Toprim domain [PF13662.9]; DnaB-helicase binding domain of primase [PF10410.12]					0
CBAJDB_414_scaffold_5192_1	CBAJDB_414	CBAJDB_414__scaffold_5192	KS_bin.19	1	3	818	-1	C	fpla:A4U99_11240	K16898	fpla:A4U99_11240 (K16898) addA; ATP-dependent helicase/nuclease subunit A [EC:5.6.2.4 3.1.-.-]	FALSE	0.536	265	2.337e-76								UvrD/REP helicase N-terminal domain [PF00580.24]; AAA domain [PF13245.9]					0
CBAJDB_414_scaffold_5192_2	CBAJDB_414	CBAJDB_414__scaffold_5192	KS_bin.19	2	808	4116	-1	A	fpla:A4U99_11260	K16899	fpla:A4U99_11260 (K16899) addB; ATP-dependent helicase/nuclease subunit B [EC:5.6.2.4 3.1.-.-]	TRUE	0.53	1080	0								PD-(D/E)XK nuclease superfamily [PF12705.10]					0
CBAJDB_414_scaffold_5193_1	CBAJDB_414	CBAJDB_414__scaffold_5193	KS_bin.19	1	204	2108	1	A	fpla:A4U99_17915	K11927	fpla:A4U99_17915 (K11927) rhlE; ATP-dependent RNA helicase RhlE [EC:3.6.4.13]	TRUE	0.564	683	6.103e-214	MER0295850	C26	MER0295850 - family C26 non-peptidase homologues (Nematostella vectensis) [C26.UNW]#C26#{peptidase unit: 61-329}~source XP_001621066~	FALSE	0.475	61	7.125e-08	DEAD/DEAH box helicase [PF00270.32]; Helicase conserved C-terminal domain [PF00271.34]; Type III restriction enzyme, res subunit [PF04851.18]					0
CBAJDB_414_scaffold_5193_2	CBAJDB_414	CBAJDB_414__scaffold_5193	KS_bin.19	2	2095	2985	1	C	pfaa:MM59RIKEN_17180	K07098,K07098	pfaa:MM59RIKEN_17180 (K07098) K07098; uncharacterized protein	FALSE	0.528	285	9.882e-83								Calcineurin-like phosphoesterase superfamily domain [PF12850.10]; Calcineurin-like phosphoesterase [PF00149.31]					0
CBAJDB_414_scaffold_5193_3	CBAJDB_414	CBAJDB_414__scaffold_5193	KS_bin.19	3	2990	4555	1	A	ibu:IB211_00128c	K03495	ibu:IB211_00128c (K03495) gidA, mnmG, MTO1; tRNA uridine 5-carboxymethylaminomethyl modification enzyme	TRUE	0.79	845	3.629e-272								Glucose inhibited division protein A [PF01134.25]; tRNA modifying enzyme MnmG/GidA C-terminal domain [PF13932.9]					0
CBAJDB_414_scaffold_5212_1	CBAJDB_414	CBAJDB_414__scaffold_5212	KS_bin.19	1	2	643	-1	A	lasa:L9O85_13170		lasa:L9O85_13170 ()	TRUE	0.86	385	4.669e-119								Acetyl-CoA hydrolase/transferase N-terminal domain [PF02550.18]					0
CBAJDB_414_scaffold_5212_2	CBAJDB_414	CBAJDB_414__scaffold_5212	KS_bin.19	2	762	2672	-1	A	lasa:L9O85_13165	K11927	lasa:L9O85_13165 (K11927) rhlE; ATP-dependent RNA helicase RhlE [EC:3.6.4.13]	TRUE	0.622	771	1.406e-244								DEAD/DEAH box helicase [PF00270.32]; Helicase conserved C-terminal domain [PF00271.34]; Type III restriction enzyme, res subunit [PF04851.18]; U3-containing 90S pre-ribosomal complex subunit [PF14617.9]					0
CBAJDB_414_scaffold_5212_3	CBAJDB_414	CBAJDB_414__scaffold_5212	KS_bin.19	3	2748	3257	-1	C	lasa:L9O85_13160	K00891	lasa:L9O85_13160 (K00891) aroK, aroL; shikimate kinase [EC:2.7.1.71]	FALSE	0.739	243	1.709e-70								Shikimate kinase [PF01202.25]; AAA domain [PF13238.9]; AAA domain [PF13671.9]					0
CBAJDB_414_scaffold_5212_4	CBAJDB_414	CBAJDB_414__scaffold_5212	KS_bin.19	4	3405	4541	1	C	pfaa:MM59RIKEN_04510		pfaa:MM59RIKEN_04510 ()	FALSE	0.424	280	1.433e-79								Na+/H+ antiporter family [PF03553.17]					0
CBAJDB_414_scaffold_5243_1	CBAJDB_414	CBAJDB_414__scaffold_5243	KS_bin.19	1	1	147	1	C	vfa:MM35RIKEN_21170	K14058	vfa:MM35RIKEN_21170 (K14058) ttcA; tRNA 2-thiocytidine biosynthesis protein TtcA	FALSE	0.727	73	6.349e-14													0
CBAJDB_414_scaffold_5243_2	CBAJDB_414	CBAJDB_414__scaffold_5243	KS_bin.19	2	196	1587	-1	A	ova:OBV_39940		ova:OBV_39940 ()	TRUE	0.614	555	5.202e-173								MatE [PF01554.21]					0
CBAJDB_414_scaffold_5243_3	CBAJDB_414	CBAJDB_414__scaffold_5243	KS_bin.19	3	1669	2823	-1	A	cso:CLS_11320	K00865	cso:CLS_11320 (K00865) glxK, garK; glycerate 2-kinase [EC:2.7.1.165]	TRUE	0.489	334	4.336e-98								Glycerate kinase family [PF02595.18]					0
CBAJDB_414_scaffold_5243_4	CBAJDB_414	CBAJDB_414__scaffold_5243	KS_bin.19	4	2922	4013	-1	A	ibu:IB211_02213c	K02647	ibu:IB211_02213c (K02647) cdaR; carbohydrate diacid regulator	TRUE	0.763	565	2.48e-178								PucR C-terminal helix-turn-helix domain [PF13556.9]					0
CBAJDB_414_scaffold_5243_5	CBAJDB_414	CBAJDB_414__scaffold_5243	KS_bin.19	5	4218	4523	-1	C	ibu:IB211_02214c	K06183	ibu:IB211_02214c (K06183) rsuA; 16S rRNA pseudouridine516 synthase [EC:5.4.99.19]	FALSE	0.561	109	2.404e-25													0
CBAJDB_414_scaffold_5276_1	CBAJDB_414	CBAJDB_414__scaffold_5276	KS_bin.19	1	86	817	-1	C	fpla:A4U99_00070	K03609	fpla:A4U99_00070 (K03609) minD; septum site-determining protein MinD	FALSE	0.619	299	1.257e-88								NUBPL iron-transfer P-loop NTPase [PF10609.12]; AAA domain [PF13614.9]; Cellulose biosynthesis protein BcsQ [PF06564.15]; ATPase MipZ [PF09140.14]; CobQ/CobB/MinD/ParA nucleotide binding domain [PF01656.26]; VirC1 protein [PF07015.14]					0
CBAJDB_414_scaffold_5276_2	CBAJDB_414	CBAJDB_414__scaffold_5276	KS_bin.19	2	982	1713	-1	C	lasa:L9O85_14875	K03501	lasa:L9O85_14875 (K03501) gidB, rsmG; 16S rRNA (guanine527-N7)-methyltransferase [EC:2.1.1.170]	FALSE	0.626	285	1.052e-83								rRNA small subunit methyltransferase G [PF02527.18]					0
CBAJDB_414_scaffold_5276_3	CBAJDB_414	CBAJDB_414__scaffold_5276	KS_bin.19	3	1710	2075	-1	E																				0
CBAJDB_414_scaffold_5276_4	CBAJDB_414	CBAJDB_414__scaffold_5276	KS_bin.19	4	2068	2460	-1	C	acol:K5I23_12585	K03282	acol:K5I23_12585 (K03282) mscL; large conductance mechanosensitive channel	FALSE	0.69	173	3.812e-47								Large-conductance mechanosensitive channel, MscL [PF01741.21]					0
CBAJDB_414_scaffold_5276_5	CBAJDB_414	CBAJDB_414__scaffold_5276	KS_bin.19	5	2472	2900	-1	E																				0
CBAJDB_414_scaffold_5276_6	CBAJDB_414	CBAJDB_414__scaffold_5276	KS_bin.19	6	3023	4357	-1	A	lasa:L9O85_14860	K01875	lasa:L9O85_14860 (K01875) SARS, serS; seryl-tRNA synthetase [EC:6.1.1.11]	TRUE	0.871	783	3.21e-252								tRNA synthetase class II core domain (G, H, P, S and T) [PF00587.28]; Seryl-tRNA synthetase N-terminal domain [PF02403.25]					0
CBAJDB_414_scaffold_5276_7	CBAJDB_414	CBAJDB_414__scaffold_5276	KS_bin.19	7	4389	4496	-1	E																				0
CBAJDB_414_scaffold_5295_1	CBAJDB_414	CBAJDB_414__scaffold_5295	KS_bin.19	1	130	477	1	E																				0
CBAJDB_414_scaffold_5295_2	CBAJDB_414	CBAJDB_414__scaffold_5295	KS_bin.19	2	468	773	1	C	ibu:IB211_02187c	K07574	ibu:IB211_02187c (K07574) yhbY; RNA-binding protein	FALSE	0.733	152	2.528e-40								CRS1 / YhbY (CRM) domain [PF01985.24]					0
CBAJDB_414_scaffold_5295_3	CBAJDB_414	CBAJDB_414__scaffold_5295	KS_bin.19	3	797	1993	1	C	lasa:L9O85_10370		lasa:L9O85_10370 ()	FALSE	0.639	494	3.37e-153								Cytidylyltransferase-like [PF01467.29]; HD domain [PF01966.25]					0
CBAJDB_414_scaffold_5295_4	CBAJDB_414	CBAJDB_414__scaffold_5295	KS_bin.19	4	1990	3441	1	C	obj:EIO64_03075	K01005	obj:EIO64_03075 (K01005) tagT_U_V; polyisoprenyl-teichoic acid--peptidoglycan teichoic acid transferase [EC:2.7.8.-]	FALSE	0.436	311	1.224e-88								LytR_cpsA_psr family [PF03816.17]					0
CBAJDB_414_scaffold_5295_5	CBAJDB_414	CBAJDB_414__scaffold_5295	KS_bin.19	5	3519	3887	1	C	fpla:A4U99_12735	K09710	fpla:A4U99_12735 (K09710) ybeB; ribosome-associated protein	FALSE	0.695	165	2.002e-44								Ribosomal silencing factor during starvation [PF02410.18]					0
CBAJDB_414_scaffold_5295_6	CBAJDB_414	CBAJDB_414__scaffold_5295	KS_bin.19	6	3909	4481	1	C	fpla:A4U99_10290	K01867	fpla:A4U99_10290 (K01867) WARS, trpS; tryptophanyl-tRNA synthetase [EC:6.1.1.2]	FALSE	0.86	342	1.353e-104								tRNA synthetases class I (W and Y) [PF00579.28]					0
CBAJDB_414_scaffold_5334_1	CBAJDB_414	CBAJDB_414__scaffold_5334	KS_bin.19	1	3	350	-1	C	lasa:L9O85_12350	K00611	lasa:L9O85_12350 (K00611) OTC, argF, argI; ornithine carbamoyltransferase [EC:2.1.3.3]	FALSE	0.826	200	1.204e-56								Aspartate/ornithine carbamoyltransferase, carbamoyl-P binding domain [PF02729.24]					0
CBAJDB_414_scaffold_5334_2	CBAJDB_414	CBAJDB_414__scaffold_5334	KS_bin.19	2	347	1525	-1	A	lasa:L9O85_12345	K00821	lasa:L9O85_12345 (K00821) argD; acetylornithine/N-succinyldiaminopimelate aminotransferase [EC:2.6.1.11 2.6.1.17]	TRUE	0.832	674	1.663e-215								Aminotransferase class-III [PF00202.24]; Aminotransferase class I and II [PF00155.24]					0
CBAJDB_414_scaffold_5334_3	CBAJDB_414	CBAJDB_414__scaffold_5334	KS_bin.19	3	1573	2430	-1	C	lasa:L9O85_12340	K00930	lasa:L9O85_12340 (K00930) argB; acetylglutamate kinase [EC:2.7.2.8]	FALSE	0.788	461	9.29e-144								Amino acid kinase family [PF00696.31]					0
CBAJDB_414_scaffold_5334_4	CBAJDB_414	CBAJDB_414__scaffold_5334	KS_bin.19	4	2511	3734	-1	C	lasa:L9O85_12335	K00620	lasa:L9O85_12335 (K00620) argJ; glutamate N-acetyltransferase / amino-acid N-acetyltransferase [EC:2.3.1.35 2.3.1.1]	FALSE	0.793	661	1.47e-210	MER1103268	T05	MER1103268 - family T5 unassigned peptidases () [T05.UPW]#T05#{peptidase unit: 190-407}~source V2ZI42~	FALSE	0.821	370	2.963e-112	ArgJ family [PF01960.21]					0
CBAJDB_414_scaffold_5334_5	CBAJDB_414	CBAJDB_414__scaffold_5334	KS_bin.19	5	3746	4462	-1	C	pfaa:MM59RIKEN_06660	K00145	pfaa:MM59RIKEN_06660 (K00145) argC; N-acetyl-gamma-glutamyl-phosphate reductase [EC:1.2.1.38]	FALSE	0.783	381	4.77e-117													0
CBAJDB_414_scaffold_5339_1	CBAJDB_414	CBAJDB_414__scaffold_5339	KS_bin.19	1	31	1077	-1	C	ibu:IB211_03372		ibu:IB211_03372 ()	FALSE	0.199	74	1.14e-10								S-layer homology domain [PF00395.23]					0
CBAJDB_414_scaffold_5339_2	CBAJDB_414	CBAJDB_414__scaffold_5339	KS_bin.19	2	1223	2572	-1	A	vcop:MM50RIKEN_24050		vcop:MM50RIKEN_24050 ()	TRUE	0.719	641	4.805e-203								MatE [PF01554.21]					0
CBAJDB_414_scaffold_5339_3	CBAJDB_414	CBAJDB_414__scaffold_5339	KS_bin.19	3	2674	3969	-1	C	blau:DQQ01_01845		blau:DQQ01_01845 ()	FALSE	0.41	309	9.252e-89								Putative ABC-transporter type IV [PF06541.14]					0
CBAJDB_414_scaffold_5339_4	CBAJDB_414	CBAJDB_414__scaffold_5339	KS_bin.19	4	4006	4422	-1	C	ruk:A4V00_07285	K02114	ruk:A4V00_07285 (K02114) ATPF1E, atpC; F-type H+-transporting ATPase subunit epsilon	FALSE	0.776	213	1.063e-60								ATP synthase, Delta/Epsilon chain, beta-sandwich domain [PF02823.19]					0
CBAJDB_414_scaffold_5352_1	CBAJDB_414	CBAJDB_414__scaffold_5352	KS_bin.19	1	3	1625	1	C	fpla:A4U99_17605	K03737	fpla:A4U99_17605 (K03737) por, nifJ; pyruvate-ferredoxin/flavodoxin oxidoreductase [EC:1.2.7.1 1.2.7.-]	FALSE	0.79	873	1.687e-281								4Fe-4S double cluster binding domain [PF13484.9]; 4Fe-4S dicluster domain [PF12838.10]; Thiamine pyrophosphate enzyme, C-terminal TPP binding domain [PF02775.24]; 4Fe-4S dicluster domain [PF13187.9]; 4Fe-4S dicluster domain [PF14697.9]; 4Fe-4S dicluster domain [PF13183.9]					0
CBAJDB_414_scaffold_5352_2	CBAJDB_414	CBAJDB_414__scaffold_5352	KS_bin.19	2	1874	2689	-1	C	fpla:A4U99_17425		fpla:A4U99_17425 ()	FALSE	0.36	78	2.813e-12													0
CBAJDB_414_scaffold_5352_3	CBAJDB_414	CBAJDB_414__scaffold_5352	KS_bin.19	3	2912	3649	1	A	fpla:A4U99_17430	K09013	fpla:A4U99_17430 (K09013) sufC; Fe-S cluster assembly ATP-binding protein	TRUE	0.76	376	5.416e-115								ABC transporter [PF00005.30]; RecF/RecN/SMC N terminal domain [PF02463.22]					0
CBAJDB_414_scaffold_5352_4	CBAJDB_414	CBAJDB_414__scaffold_5352	KS_bin.19	4	3646	4443	1	A	fpla:A4U99_17435		fpla:A4U99_17435 ()	TRUE	0.739	403	4.856e-124													0
CBAJDB_414_scaffold_5365_1	CBAJDB_414	CBAJDB_414__scaffold_5365	KS_bin.19	1	2	616	-1	C	obj:EIO64_17125	K00928	obj:EIO64_17125 (K00928) lysC; aspartate kinase [EC:2.7.2.4]	FALSE	0.815	346	2.087e-105								Amino acid kinase family [PF00696.31]					0
CBAJDB_414_scaffold_5365_2	CBAJDB_414	CBAJDB_414__scaffold_5365	KS_bin.19	2	684	1730	-1	A	fpla:A4U99_08130	K00003	fpla:A4U99_08130 (K00003) hom; homoserine dehydrogenase [EC:1.1.1.3]	TRUE	0.64	424	1.086e-129								Homoserine dehydrogenase [PF00742.22]; Homoserine dehydrogenase, NAD binding domain [PF03447.19]					0
CBAJDB_414_scaffold_5365_3	CBAJDB_414	CBAJDB_414__scaffold_5365	KS_bin.19	3	1742	2632	-1	A	ruk:A4V00_07450		ruk:A4V00_07450 ()	TRUE	0.662	381	8.831e-116								FR47-like protein [PF08445.13]; Acetyltransferase (GNAT) domain [PF13673.10]					0
CBAJDB_414_scaffold_5365_4	CBAJDB_414	CBAJDB_414__scaffold_5365	KS_bin.19	4	2743	3183	-1	C	pfaa:MM59RIKEN_24310	K06209	pfaa:MM59RIKEN_24310 (K06209) pheB; chorismate mutase [EC:5.4.99.5]	FALSE	0.781	235	3.24e-68								ACT domain [PF13291.9]					0
CBAJDB_414_scaffold_5365_5	CBAJDB_414	CBAJDB_414__scaffold_5365	KS_bin.19	5	3327	4391	1	C	vcop:MM50RIKEN_13130		vcop:MM50RIKEN_13130 ()	FALSE	0.39	231	2.827e-63								AI-2E family transporter [PF01594.19]					0
CBAJDB_414_scaffold_5371_1	CBAJDB_414	CBAJDB_414__scaffold_5371	KS_bin.19	1	1	93	-1	E																				0
CBAJDB_414_scaffold_5371_2	CBAJDB_414	CBAJDB_414__scaffold_5371	KS_bin.19	2	95	307	-1	C	carg:RSJ17_19000	K07491	carg:RSJ17_19000 (K07491) rayT; REP-associated tyrosine transposase	FALSE	0.785	97	7.414e-22								Transposase IS200 like [PF01797.19]					0
CBAJDB_414_scaffold_5371_3	CBAJDB_414	CBAJDB_414__scaffold_5371	KS_bin.19	3	615	2579	-1	A	lasa:L9O85_04340	K03702	lasa:L9O85_04340 (K03702) uvrB; excinuclease ABC subunit B	TRUE	0.838	1137	0								Type III restriction enzyme, res subunit [PF04851.18]; UvrB interaction domain [PF17757.4]; Ultra-violet resistance protein B [PF12344.11]; Helicase conserved C-terminal domain [PF00271.34]					0
CBAJDB_414_scaffold_5371_4	CBAJDB_414	CBAJDB_414__scaffold_5371	KS_bin.19	4	2933	3499	-1	C	fpla:A4U99_02010	K07240	fpla:A4U99_02010 (K07240) chrA; chromate transporter	FALSE	0.608	225	8.028e-64								Chromate transporter [PF02417.18]					0
CBAJDB_414_scaffold_5371_5	CBAJDB_414	CBAJDB_414__scaffold_5371	KS_bin.19	5	3499	4089	-1	C	fpla:A4U99_02005	K07240	fpla:A4U99_02005 (K07240) chrA; chromate transporter	FALSE	0.678	267	2.579e-78								Chromate transporter [PF02417.18]					0
CBAJDB_414_scaffold_5371_6	CBAJDB_414	CBAJDB_414__scaffold_5371	KS_bin.19	6	4169	4429	-1	C	lasa:L9O85_13975	K01950	lasa:L9O85_13975 (K01950) E6.3.5.1, NADSYN1, QNS1, nadE; NAD+ synthase (glutamine-hydrolysing) [EC:6.3.5.1]	FALSE	0.868	157	1.998e-42													0
CBAJDB_414_scaffold_5390_1	CBAJDB_414	CBAJDB_414__scaffold_5390	KS_bin.19	1	1	1131	-1	C	rob:CK5_07060	K05341	rob:CK5_07060 (K05341) E2.4.1.4; amylosucrase [EC:2.4.1.4]	FALSE	0.651	479	2.011e-148									GH13_16; GH13_18; GH13_4	GH13 alpha-amylase (EC 3.2.1.1); pullulanase (EC 3.2.1.41); cyclomaltodextrin glucanotransferase (EC 2.4.1.19); cyclomaltodextrinase (EC 3.2.1.54); trehalose-6-phosphate hydrolase (EC 3.2.1.93); oligo-alpha-glucosidase (EC 3.2.1.10); maltogenic amylase (EC 3.2.1.133); neopullulanase (EC 3.2.1.135); alpha-glucosidase (EC 3.2.1.20); maltotetraose-forming alpha-amylase (EC 3.2.1.60); isoamylase (EC 3.2.1.68); glucodextranase (EC 3.2.1.70); maltohexaose-forming alpha-amylase (EC 3.2.1.98); maltotriose-forming alpha-amylase (EC 3.2.1.116); branching enzyme (EC 2.4.1.18); trehalose synthase (EC 5.4.99.16); 4-alpha-glucanotransferase (EC 2.4.1.25); maltopentaose-forming alpha-amylase (EC 3.2.1.-) ; amylosucrase (EC 2.4.1.4) ; sucrose phosphorylase (EC 2.4.1.7); malto-oligosyltrehalose trehalohydrolase (EC 3.2.1.141); isomaltulose synthase (EC 5.4.99.11); malto-oligosyltrehalose synthase (EC 5.4.99.15); amylo-alpha-1,6-glucosidase (EC 3.2.1.33); alpha-1,4-glucan: phosphate alpha-maltosyltransferase (EC 2.4.99.16); amino acid transporter; [retaining] sucrose 6(F)-phosphate phosphorylase (EC 2.4.1.329); [retaining] glucosylglycerol phosphorylase (EC 2.4.1.359); ; Glucosylglycerate phosphorylase (EC 2.4.1.352); [retaining] sucrose alpha-glucosidase (EC 3.2.1.48); oligosaccharide alpha-4-glucosyltransferase (EC 2.4.1.161); [retaining] alpha-amylase (EC 3.2.1.1);	5.4.99.16; 2.4.1.329,2.4.1.352,2.4.1.359,2.4.1.7,2.4.1.-; 2.4.1.4,3.2.1.48	GH13_4.hmm	0
CBAJDB_414_scaffold_5390_2	CBAJDB_414	CBAJDB_414__scaffold_5390	KS_bin.19	2	1174	1848	-1	C	lacy:A4V08_30270	K05341	lacy:A4V08_30270 (K05341) E2.4.1.4; amylosucrase [EC:2.4.1.4]	FALSE	0.687	306	1.865e-91								Alpha amylase, catalytic domain [PF00128.27]; Glycogen debranching enzyme, glucanotransferase domain [PF14701.9]	GH13_16; GH13_20; GH13_4	GH13 alpha-amylase (EC 3.2.1.1); pullulanase (EC 3.2.1.41); cyclomaltodextrin glucanotransferase (EC 2.4.1.19); cyclomaltodextrinase (EC 3.2.1.54); trehalose-6-phosphate hydrolase (EC 3.2.1.93); oligo-alpha-glucosidase (EC 3.2.1.10); maltogenic amylase (EC 3.2.1.133); neopullulanase (EC 3.2.1.135); alpha-glucosidase (EC 3.2.1.20); maltotetraose-forming alpha-amylase (EC 3.2.1.60); isoamylase (EC 3.2.1.68); glucodextranase (EC 3.2.1.70); maltohexaose-forming alpha-amylase (EC 3.2.1.98); maltotriose-forming alpha-amylase (EC 3.2.1.116); branching enzyme (EC 2.4.1.18); trehalose synthase (EC 5.4.99.16); 4-alpha-glucanotransferase (EC 2.4.1.25); maltopentaose-forming alpha-amylase (EC 3.2.1.-) ; amylosucrase (EC 2.4.1.4) ; sucrose phosphorylase (EC 2.4.1.7); malto-oligosyltrehalose trehalohydrolase (EC 3.2.1.141); isomaltulose synthase (EC 5.4.99.11); malto-oligosyltrehalose synthase (EC 5.4.99.15); amylo-alpha-1,6-glucosidase (EC 3.2.1.33); alpha-1,4-glucan: phosphate alpha-maltosyltransferase (EC 2.4.99.16); amino acid transporter; [retaining] sucrose 6(F)-phosphate phosphorylase (EC 2.4.1.329); [retaining] glucosylglycerol phosphorylase (EC 2.4.1.359); ; Glucosylglycerate phosphorylase (EC 2.4.1.352); [retaining] sucrose alpha-glucosidase (EC 3.2.1.48); oligosaccharide alpha-4-glucosyltransferase (EC 2.4.1.161); [retaining] alpha-amylase (EC 3.2.1.1);	5.4.99.16; 3.2.1.1,3.2.1.133,3.2.1.135,3.2.1.41,3.2.1.54,3.2.1.-; 2.4.1.4,3.2.1.48	GH13_4.hmm	0
CBAJDB_414_scaffold_5390_3	CBAJDB_414	CBAJDB_414__scaffold_5390	KS_bin.19	3	1829	2521	-1	C	cbut:ATN24_15340		cbut:ATN24_15340 ()	FALSE	0.419	89	2.303e-16								Protein of unknown function, DUF624 [PF04854.17]					0
CBAJDB_414_scaffold_5390_4	CBAJDB_414	CBAJDB_414__scaffold_5390	KS_bin.19	4	2731	3828	1	A	fpra:CG447_11350	K10112	fpra:CG447_11350 (K10112) msmX, msmK, malK, sugC, ggtA, msiK; multiple sugar transport system ATP-binding protein [EC:7.5.2.-]	TRUE	0.678	500	9.762e-156								ABC transporter [PF00005.30]; MalK OB fold domain [PF17912.4]; TOBE domain [PF08402.13]; RecF/RecN/SMC N terminal domain [PF02463.22]					0
CBAJDB_414_scaffold_5390_5	CBAJDB_414	CBAJDB_414__scaffold_5390	KS_bin.19	5	3869	4414	1	E																				0
CBAJDB_414_scaffold_5419_1	CBAJDB_414	CBAJDB_414__scaffold_5419	KS_bin.19	1	3	590	-1	C	rch:RUM_07930	K01990	rch:RUM_07930 (K01990) ABC-2.A; ABC-2 type transport system ATP-binding protein	FALSE	0.712	283	8.215e-84								ABC transporter [PF00005.30]; AAA ATPase domain [PF13175.9]					0
CBAJDB_414_scaffold_5419_2	CBAJDB_414	CBAJDB_414__scaffold_5419	KS_bin.19	2	644	928	-1	E																				0
CBAJDB_414_scaffold_5419_3	CBAJDB_414	CBAJDB_414__scaffold_5419	KS_bin.19	3	934	1254	-1	C	fpla:A4U99_05720		fpla:A4U99_05720 ()	FALSE	0.748	163	4.578e-44								Putative heavy-metal-binding [PF01906.20]					0
CBAJDB_414_scaffold_5419_4	CBAJDB_414	CBAJDB_414__scaffold_5419	KS_bin.19	4	1235	1885	-1	C	fpla:A4U99_05725	K19591	fpla:A4U99_05725 (K19591) cueR; MerR family transcriptional regulator, copper efflux regulator	FALSE	0.603	256	5.843e-74								MerR HTH family regulatory protein [PF13411.9]; MerR family regulatory protein [PF00376.26]					0
CBAJDB_414_scaffold_5419_5	CBAJDB_414	CBAJDB_414__scaffold_5419	KS_bin.19	5	2042	2956	-1	C	ibu:IB211_02591c		ibu:IB211_02591c ()	FALSE	0.368	186	1.804e-48								Sporulation and spore germination [PF10646.12]					0
CBAJDB_414_scaffold_5419_6	CBAJDB_414	CBAJDB_414__scaffold_5419	KS_bin.19	6	2953	4395	-1	A	ibu:IB211_02592c	K02484,K02484	ibu:IB211_02592c (K02484) K02484; two-component system, OmpR family, sensor kinase [EC:2.7.13.3]	TRUE	0.589	534	1.814e-165								Histidine kinase-, DNA gyrase B-, and HSP90-like ATPase [PF02518.29]; His Kinase A (phospho-acceptor) domain [PF00512.28]; HAMP domain [PF00672.28]					0
CBAJDB_414_scaffold_5467_1	CBAJDB_414	CBAJDB_414__scaffold_5467	KS_bin.19	1	3	4361	1	A	vcop:MM50RIKEN_18210		vcop:MM50RIKEN_18210 ()	TRUE	0.238	390	3.769e-106	MER1245811	M26	MER1245811 - family M26 unassigned peptidases () [M26.UPW]#M26#{peptidase unit: 44-317}~source OQX97143~	FALSE	0.239	71	1.631e-10						0
CBAJDB_414_scaffold_5474_1	CBAJDB_414	CBAJDB_414__scaffold_5474	KS_bin.19	1	3	1892	1	A	lasa:L9O85_06520		lasa:L9O85_06520 ()	TRUE	0.716	770	2.679e-244								ABC transporter [PF00005.30]; ABC transporter [PF12848.10]; Phosphomethylpyrimidine kinase [PF08543.15]					0
CBAJDB_414_scaffold_5474_2	CBAJDB_414	CBAJDB_414__scaffold_5474	KS_bin.19	2	1896	2552	1	C	fpla:A4U99_08635		fpla:A4U99_08635 ()	FALSE	0.566	231	1.917e-65								DUF218 domain [PF02698.20]					0
CBAJDB_414_scaffold_5474_3	CBAJDB_414	CBAJDB_414__scaffold_5474	KS_bin.19	3	2691	3707	1	A	fpla:A4U99_08640	K02835	fpla:A4U99_08640 (K02835) prfA, MTRF1, MRF1; peptide chain release factor 1	TRUE	0.753	518	1.099e-162								PCRF domain [PF03462.21]; RF-1 domain [PF00472.23]					0
CBAJDB_414_scaffold_5474_4	CBAJDB_414	CBAJDB_414__scaffold_5474	KS_bin.19	4	3992	4360	1	C	lasa:L9O85_06545	K01091	lasa:L9O85_06545 (K01091) gph; phosphoglycolate phosphatase [EC:3.1.3.18]	FALSE	0.69	169	6.194e-46								Haloacid dehalogenase-like hydrolase [PF13419.9]; haloacid dehalogenase-like hydrolase [PF12710.10]					0
CBAJDB_414_scaffold_5497_1	CBAJDB_414	CBAJDB_414__scaffold_5497	KS_bin.19	1	2	730	-1	C	lasa:L9O85_11100	K07056	lasa:L9O85_11100 (K07056) rsmI; 16S rRNA (cytidine1402-2'-O)-methyltransferase [EC:2.1.1.198]	FALSE	0.703	336	2.285e-101								Tetrapyrrole (Corrin/Porphyrin) Methylases [PF00590.23]					0
CBAJDB_414_scaffold_5497_2	CBAJDB_414	CBAJDB_414__scaffold_5497	KS_bin.19	2	749	2290	-1	C	ibu:IB211_00794c		ibu:IB211_00794c ()	FALSE	0.314	239	8.522e-64								MerR HTH family regulatory protein [PF13411.9]; MerR family regulatory protein [PF00376.26]; RDD family [PF06271.15]					0
CBAJDB_414_scaffold_5497_3	CBAJDB_414	CBAJDB_414__scaffold_5497	KS_bin.19	3	2465	4345	-1	A	lasa:L9O85_12605	K06959	lasa:L9O85_12605 (K06959) tex; protein Tex	TRUE	0.758	960	6.857e-304								Tex protein YqgF-like domain [PF16921.8]; Tex-like protein N-terminal domain [PF09371.13]; HHH domain [PF17674.4]; S1 RNA binding domain [PF00575.26]; Helix-hairpin-helix motif [PF12836.10]; Helix-hairpin-helix motif [PF14635.9]; Holliday-junction resolvase-like of SPT6 [PF14639.9]					0
CBAJDB_414_scaffold_5508_1	CBAJDB_414	CBAJDB_414__scaffold_5508	KS_bin.19	1	2	1588	1	C	lasa:L9O85_03450	K08384	lasa:L9O85_03450 (K08384) spoVD; stage V sporulation protein D (sporulation-specific penicillin-binding protein)	FALSE	0.59	600	3.127e-187								Penicillin binding protein transpeptidase domain [PF00905.25]; PASTA domain [PF03793.22]					0
CBAJDB_414_scaffold_5508_2	CBAJDB_414	CBAJDB_414__scaffold_5508	KS_bin.19	2	1744	3240	1	A	lasa:L9O85_03455	K01928	lasa:L9O85_03455 (K01928) murE; UDP-N-acetylmuramoyl-L-alanyl-D-glutamate--2,6-diaminopimelate ligase [EC:6.3.2.13]	TRUE	0.735	713	5.71e-227								Mur ligase middle domain [PF08245.15]; Mur ligase family, glutamate ligase domain [PF02875.24]; Mur ligase family, catalytic domain [PF01225.28]; Putative NAD(P)-binding [PF13241.9]					0
CBAJDB_414_scaffold_5508_3	CBAJDB_414	CBAJDB_414__scaffold_5508	KS_bin.19	3	3432	4340	1	A	lasa:L9O85_03460	K01000	lasa:L9O85_03460 (K01000) mraY; phospho-N-acetylmuramoyl-pentapeptide-transferase [EC:2.7.8.13]	TRUE	0.828	519	1.556e-163								Glycosyl transferase family 4 [PF00953.24]					0
CBAJDB_414_scaffold_5574_1	CBAJDB_414	CBAJDB_414__scaffold_5574	KS_bin.19	1	148	1545	-1	A	ruk:A4V00_08155	K01880	ruk:A4V00_08155 (K01880) GARS, glyS1; glycyl-tRNA synthetase [EC:6.1.1.14]	TRUE	0.835	799	2.839e-257								tRNA synthetase class II core domain (G, H, P, S and T) [PF00587.28]					0
CBAJDB_414_scaffold_5574_2	CBAJDB_414	CBAJDB_414__scaffold_5574	KS_bin.19	2	1736	2371	-1	C	ova:OBV_15790		ova:OBV_15790 ()	FALSE	0.405	152	3.951e-38													0
CBAJDB_414_scaffold_5574_3	CBAJDB_414	CBAJDB_414__scaffold_5574	KS_bin.19	3	2398	3030	1	E																				0
CBAJDB_414_scaffold_5574_4	CBAJDB_414	CBAJDB_414__scaffold_5574	KS_bin.19	4	3337	3651	1	C	lasa:L9O85_13665	K09888	lasa:L9O85_13665 (K09888) zapA; cell division protein ZapA	FALSE	0.648	132	2.957e-33								Cell division protein ZapA [PF05164.16]					0
CBAJDB_414_scaffold_5574_5	CBAJDB_414	CBAJDB_414__scaffold_5574	KS_bin.19	5	3680	4297	1	C	fpla:A4U99_16975	K08303	fpla:A4U99_16975 (K08303) prtC, trhP; U32 family peptidase [EC:3.4.-.-]	FALSE	0.748	314	1.44e-94	MER0124951	U32	MER0124951 - family U32 unassigned peptidases (Pseudoflavonifractor capillosus) [U32.UPW]#U32#{peptidase unit: 25-296}~source EDN01550~	FALSE	0.778	291	1.575e-88	Peptidase family U32 [PF01136.22]					0
CBAJDB_414_scaffold_5601_1	CBAJDB_414	CBAJDB_414__scaffold_5601	KS_bin.19	1	2	1375	-1	A	lasa:L9O85_06610		lasa:L9O85_06610 ()	TRUE	0.496	409	7.927e-123								S-layer homology domain [PF00395.23]					0
CBAJDB_414_scaffold_5601_2	CBAJDB_414	CBAJDB_414__scaffold_5601	KS_bin.19	2	1507	2775	-1	A	lasa:L9O85_06605	K02004	lasa:L9O85_06605 (K02004) ABC.CD.P; putative ABC transport system permease protein	TRUE	0.706	599	8.32e-189								MacB-like periplasmic core domain [PF12704.10]; FtsX-like permease family [PF02687.24]					0
CBAJDB_414_scaffold_5601_3	CBAJDB_414	CBAJDB_414__scaffold_5601	KS_bin.19	3	2772	3467	-1	A	lasa:L9O85_06600	K02003	lasa:L9O85_06600 (K02003) ABC.CD.A; putative ABC transport system ATP-binding protein	TRUE	0.853	408	1.235e-126								ABC transporter [PF00005.30]; RecF/RecN/SMC N terminal domain [PF02463.22]					0
CBAJDB_414_scaffold_5601_4	CBAJDB_414	CBAJDB_414__scaffold_5601	KS_bin.19	4	3482	4282	-1	C	lasa:L9O85_06595	K13888	lasa:L9O85_06595 (K13888) macA; membrane fusion protein, macrolide-specific efflux system	FALSE	0.664	352	1.642e-106								Barrel-sandwich domain of CusB or HlyD membrane-fusion [PF16576.8]; HlyD family secretion protein [PF13437.9]; Cation efflux system protein CusB domain 1 [PF00529.23]					0
CBAJDB_414_scaffold_5676_1	CBAJDB_414	CBAJDB_414__scaffold_5676	KS_bin.19	1	1	246	-1	D															Type IV pilus assembly protein PilM; [PF11104.11]					0
CBAJDB_414_scaffold_5676_2	CBAJDB_414	CBAJDB_414__scaffold_5676	KS_bin.19	2	262	1035	-1	C	vcop:MM50RIKEN_18170	K02654	vcop:MM50RIKEN_18170 (K02654) pilD, pppA; leader peptidase (prepilin peptidase) / N-methyltransferase [EC:3.4.23.43 2.1.1.-]	FALSE	0.418	187	1.287e-49	MER0691631	A24A	MER0691631 - subfamily A24A unassigned peptidases () [A24.UPA]#A24A#{peptidase unit: 25-257}~source R5D317~	FALSE	0.411	169	2.091e-45	Bacterial Peptidase A24 N-terminal domain [PF06750.16]; Type IV leader peptidase family [PF01478.21]					0
CBAJDB_414_scaffold_5676_3	CBAJDB_414	CBAJDB_414__scaffold_5676	KS_bin.19	3	2616	3074	-1	E																				0
CBAJDB_414_scaffold_5676_4	CBAJDB_414	CBAJDB_414__scaffold_5676	KS_bin.19	4	3088	4236	-1	C	cpro:CPRO_21690	K02653	cpro:CPRO_21690 (K02653) pilC; type IV pilus assembly protein PilC	FALSE	0.454	312	1.213e-90								Type II secretion system (T2SS), protein F [PF00482.26]					0
CBAJDB_414_scaffold_5683_1	CBAJDB_414	CBAJDB_414__scaffold_5683	KS_bin.19	1	2	76	-1	E																				0
CBAJDB_414_scaffold_5683_2	CBAJDB_414	CBAJDB_414__scaffold_5683	KS_bin.19	2	102	863	1	C	ccl:Clocl_2555	K12999	ccl:Clocl_2555 (K12999) rgpI; glucosyltransferase [EC:2.4.1.-]	FALSE	0.733	298	5.003e-88													0
CBAJDB_414_scaffold_5683_3	CBAJDB_414	CBAJDB_414__scaffold_5683	KS_bin.19	3	847	3192	1	A	ccl:Clocl_2554		ccl:Clocl_2554 ()	TRUE	0.404	512	8.885e-153								Bacterial membrane protein YfhO [PF09586.13]					0
CBAJDB_414_scaffold_5683_4	CBAJDB_414	CBAJDB_414__scaffold_5683	KS_bin.19	4	3189	3764	1	C	fpla:A4U99_02125	K08722	fpla:A4U99_02125 (K08722) yfbR; 5'-deoxynucleotidase [EC:3.1.3.89]	FALSE	0.654	248	7.684e-72								5'-deoxynucleotidase YfbR-like [PF12917.10]; HD domain [PF13023.9]					0
CBAJDB_414_scaffold_5683_5	CBAJDB_414	CBAJDB_414__scaffold_5683	KS_bin.19	5	3922	4191	1	C	lasa:L9O85_01220	K07166,K07166	lasa:L9O85_01220 (K07166) K07166; ACT domain-containing protein	FALSE	0.659	119	5.002e-29								ACT domain [PF13740.9]					0
CBAJDB_414_scaffold_5742_1	CBAJDB_414	CBAJDB_414__scaffold_5742	KS_bin.19	1	141	1574	1	A	fpla:A4U99_14325		fpla:A4U99_14325 ()	TRUE	0.555	512	9.465e-158								Histidine kinase-, DNA gyrase B-, and HSP90-like ATPase [PF02518.29]; His Kinase A (phospho-acceptor) domain [PF00512.28]; HAMP domain [PF00672.28]					0
CBAJDB_414_scaffold_5742_2	CBAJDB_414	CBAJDB_414__scaffold_5742	KS_bin.19	2	1682	2971	1	C	obj:EIO64_12640	K04771	obj:EIO64_12640 (K04771) degP, htrA; serine protease Do [EC:3.4.21.107]	FALSE	0.319	205	4.426e-53	MER0903363	S01C	MER0903363 - subfamily S1C unassigned peptidases () [S01.UPC]#S01C#{peptidase unit: 155-418}~source R5IJ99~	FALSE	0.402	188	1.605e-49	Trypsin-like peptidase domain [PF13365.9]; PDZ domain [PF13180.9]; Peptidase family M50 [PF02163.25]; PDZ domain [PF17820.4]					0
CBAJDB_414_scaffold_5742_3	CBAJDB_414	CBAJDB_414__scaffold_5742	KS_bin.19	3	3026	4003	1	C	ibu:IB211_00416c	K03524	ibu:IB211_00416c (K03524) birA; BirA family transcriptional regulator, biotin operon repressor / biotin---[acetyl-CoA-carboxylase] ligase [EC:6.3.4.15]	FALSE	0.481	280	1.88e-80								Biotin/lipoate A/B protein ligase family [PF03099.22]; Biotin protein ligase C terminal domain [PF02237.20]; HTH domain [PF08279.15]; Biotin/lipoate A/B protein ligase family [PF16917.8]					0
CBAJDB_414_scaffold_5742_4	CBAJDB_414	CBAJDB_414__scaffold_5742	KS_bin.19	4	4018	4194	1	C	plk:CIK06_09865		plk:CIK06_09865 ()	FALSE	0.596	71	5.204e-13													0
CBAJDB_414_scaffold_5755_1	CBAJDB_414	CBAJDB_414__scaffold_5755	KS_bin.19	1	3	290	1	C	ibu:IB211_02883	K03575	ibu:IB211_02883 (K03575) mutY; A/G-specific adenine glycosylase [EC:3.2.2.31]	FALSE	0.587	107	8.873e-25								NUDIX domain [PF14815.9]					0
CBAJDB_414_scaffold_5755_2	CBAJDB_414	CBAJDB_414__scaffold_5755	KS_bin.19	2	292	882	1	C	ibu:IB211_02885	K00857	ibu:IB211_02885 (K00857) tdk, TK; thymidine kinase [EC:2.7.1.21]	FALSE	0.796	315	5.063e-95								Thymidine kinase [PF00265.21]					0
CBAJDB_414_scaffold_5755_3	CBAJDB_414	CBAJDB_414__scaffold_5755	KS_bin.19	3	888	1799	1	C	ibu:IB211_02888	K04070	ibu:IB211_02888 (K04070) pflX; putative pyruvate formate lyase activating enzyme [EC:1.97.1.4]	FALSE	0.672	392	1.787e-119								Radical SAM superfamily [PF04055.24]					0
CBAJDB_414_scaffold_5755_4	CBAJDB_414	CBAJDB_414__scaffold_5755	KS_bin.19	4	1922	2953	1	A	vcop:MM50RIKEN_00940		vcop:MM50RIKEN_00940 ()	TRUE	0.738	513	8.249e-161								Protein of unknown function (DUF2804) [PF10974.11]					0
CBAJDB_414_scaffold_5755_5	CBAJDB_414	CBAJDB_414__scaffold_5755	KS_bin.19	5	2992	3783	-1	A	rbp:B6259_03575		rbp:B6259_03575 ()	TRUE	0.82	441	3.23e-137								DNA methylase [PF01555.21]					0
CBAJDB_414_scaffold_5755_6	CBAJDB_414	CBAJDB_414__scaffold_5755	KS_bin.19	6	3815	4186	-1	C	acol:K5I23_10185	K08963	acol:K5I23_10185 (K08963) mtnA; methylthioribose-1-phosphate isomerase [EC:5.3.1.23]	FALSE	0.839	214	2.78e-61								Initiation factor 2 subunit family [PF01008.20]					0
CBAJDB_414_scaffold_5786_1	CBAJDB_414	CBAJDB_414__scaffold_5786	KS_bin.19	1	2	544	1	C	lasa:L9O85_06435		lasa:L9O85_06435 ()	FALSE	0.704	254	5.654e-74	MER0867419	M42	MER0867419 - family M42 unassigned peptidases () [M42.UPW]#M42#{peptidase unit: 3-336}~source V2XXC9~	FALSE	0.71	253	7.077e-76	M42 glutamyl aminopeptidase [PF05343.17]					0
CBAJDB_414_scaffold_5786_2	CBAJDB_414	CBAJDB_414__scaffold_5786	KS_bin.19	2	560	1558	1	A	lasa:L9O85_06445		lasa:L9O85_06445 ()	TRUE	0.598	387	3.754e-117	MER0879006	M42	MER0879006 - CelM peptidase (Clostridium sp. ATCC BAA-442) [M42.010]#M42#{peptidase unit: 5-328}~source U2C5R6~	TRUE	0.602	378	2.527e-116	M42 glutamyl aminopeptidase [PF05343.17]					0
CBAJDB_414_scaffold_5786_3	CBAJDB_414	CBAJDB_414__scaffold_5786	KS_bin.19	3	1583	2836	1	A	lasa:L9O85_06450		lasa:L9O85_06450 ()	TRUE	0.817	693	1.034e-221								Methionine gamma-lyase [PF06838.14]; Cys/Met metabolism PLP-dependent enzyme [PF01053.23]					0
CBAJDB_414_scaffold_5786_4	CBAJDB_414	CBAJDB_414__scaffold_5786	KS_bin.19	4	2886	3554	1	C	ibu:IB211_01654c		ibu:IB211_01654c ()	FALSE	0.456	157	7.464e-40								Sporulation protein YunB (Spo_YunB) [PF09560.13]					0
CBAJDB_414_scaffold_5786_5	CBAJDB_414	CBAJDB_414__scaffold_5786	KS_bin.19	5	3556	4167	1	C	lasa:L9O85_06460	K01972	lasa:L9O85_06460 (K01972) E6.5.1.2, ligA, ligB; DNA ligase (NAD+) [EC:6.5.1.2]	FALSE	0.711	293	2.376e-87								NAD-dependent DNA ligase adenylation domain [PF01653.21]					0
CBAJDB_414_scaffold_5792_1	CBAJDB_414	CBAJDB_414__scaffold_5792	KS_bin.19	1	3	317	1	C	acol:K5I23_00305	K03616	acol:K5I23_00305 (K03616) rnfB; H+/Na+-translocating ferredoxin:NAD+ oxidoreductase subunit B [EC:7.1.1.11 7.2.1.2]	FALSE	0.606	125	6.405e-31								4Fe-4S dicluster domain [PF14697.9]; 4Fe-4S dicluster domain [PF12838.10]; 4Fe-4S dicluster domain [PF13187.9]; 4Fe-4S dicluster domain [PF13247.9]; 4Fe-4S binding domain [PF12837.10]; 4Fe-4S dicluster domain [PF13183.9]; 4Fe-4S double cluster binding domain [PF13484.9]; 4Fe-4S dicluster domain [PF13534.9]					0
CBAJDB_414_scaffold_5792_2	CBAJDB_414	CBAJDB_414__scaffold_5792	KS_bin.19	2	486	689	1	E																				0
CBAJDB_414_scaffold_5792_3	CBAJDB_414	CBAJDB_414__scaffold_5792	KS_bin.19	3	703	1365	1	A	lasa:L9O85_11085	K23144,K23144	lasa:L9O85_11085 (K23144) K23144; UDP-N-acetylglucosamine diphosphorylase / glucose-1-phosphate thymidylyltransferase / UDP-N-acetylgalactosamine diphosphorylase / glucosamine-1-phosphate N-acetyltransferase / galactosamine-1-phosphate N-acetyltransferase [EC:2.7.7.23 2.7.7.24 2.7.7.83 2.3.1.157 2.3.1.276]	TRUE	0.789	355	1.651e-108													0
CBAJDB_414_scaffold_5792_4	CBAJDB_414	CBAJDB_414__scaffold_5792	KS_bin.19	4	1370	2737	1	A	pfaa:MM59RIKEN_30560	K03431	pfaa:MM59RIKEN_30560 (K03431) glmM; phosphoglucosamine mutase [EC:5.4.2.10]	TRUE	0.792	734	6.546e-235								Phosphoglucomutase/phosphomannomutase, alpha/beta/alpha domain I [PF02878.19]; Phosphoglucomutase/phosphomannomutase, alpha/beta/alpha domain III [PF02880.19]; Phosphoglucomutase/phosphomannomutase, alpha/beta/alpha domain II [PF02879.19]; Phosphoglucomutase/phosphomannomutase, C-terminal domain [PF00408.23]					0
CBAJDB_414_scaffold_5792_5	CBAJDB_414	CBAJDB_414__scaffold_5792	KS_bin.19	5	3323	4162	-1	A	fpla:A4U99_02225	K07576,K07576	fpla:A4U99_02225 (K07576) K07576; metallo-beta-lactamase family protein	TRUE	0.777	444	5.404e-138								Beta-Casp domain [PF10996.11]; Zn-dependent metallo-hydrolase RNA specificity domain [PF07521.15]					0
CBAJDB_414_scaffold_5832_1	CBAJDB_414	CBAJDB_414__scaffold_5832	KS_bin.19	1	2	973	-1	A	lasa:L9O85_06790	K03106	lasa:L9O85_06790 (K03106) SRP54, ffh; signal recognition particle subunit SRP54 [EC:3.6.5.4]	TRUE	0.855	575	1.109e-182								SRP54-type protein, GTPase domain [PF00448.25]; SRP54-type protein, helical bundle domain [PF02881.22]					0
CBAJDB_414_scaffold_5832_2	CBAJDB_414	CBAJDB_414__scaffold_5832	KS_bin.19	2	978	1343	-1	C	lasa:L9O85_06795	K09787,K09787	lasa:L9O85_06795 (K09787) K09787; uncharacterized protein	FALSE	0.678	166	1.016e-44								Putative helix-turn-helix protein, YlxM / p13 like [PF04297.17]; Sigma-70, region 4 [PF04545.19]					0
CBAJDB_414_scaffold_5832_3	CBAJDB_414	CBAJDB_414__scaffold_5832	KS_bin.19	3	1521	4145	1	C	lasa:L9O85_06800		lasa:L9O85_06800 ()	FALSE	0.639	1099	0													0
CBAJDB_414_scaffold_5839_1	CBAJDB_414	CBAJDB_414__scaffold_5839	KS_bin.19	1	73	2244	-1	A	ibu:IB211_02403	K15533,K15533	ibu:IB211_02403 (K15533) K15533; 1,3-beta-galactosyl-N-acetylhexosamine phosphorylase [EC:2.4.1.211]	TRUE	0.858	1286	0								Lacto-N-biose phosphorylase N-terminal TIM barrel domain [PF09508.13]; Lacto-N-biose phosphorylase central domain [PF17385.5]; Lacto-N-biose phosphorylase C-terminal domain [PF17386.5]	GH112	GH112 lacto-N-biose phosphorylase or galacto-N-biose phosphorylase (EC 2.4.1.211); D-galactosyl-beta-1,4-L-rhamnose phosphorylase (EC 2.4.1.247)	2.4.1.211,2.4.1.247,2.4.1.-	GH112.hmm	0
CBAJDB_414_scaffold_5839_2	CBAJDB_414	CBAJDB_414__scaffold_5839	KS_bin.19	2	2478	3347	-1	C	blau:DQQ01_03075	K10119	blau:DQQ01_03075 (K10119) msmG; raffinose/stachyose/melibiose transport system permease protein	FALSE	0.576	327	3.424e-97								Binding-protein-dependent transport system inner membrane component [PF00528.25]					0
CBAJDB_414_scaffold_5839_3	CBAJDB_414	CBAJDB_414__scaffold_5839	KS_bin.19	3	3364	4140	-1	C	csci:HDCHBGLK_01382	K10118	csci:HDCHBGLK_01382 (K10118) msmF; raffinose/stachyose/melibiose transport system permease protein	FALSE	0.555	279	2.25e-81								Binding-protein-dependent transport system inner membrane component [PF00528.25]					0
CBAJDB_414_scaffold_5866_1	CBAJDB_414	CBAJDB_414__scaffold_5866	KS_bin.19	1	3	62	-1	E																				0
CBAJDB_414_scaffold_5866_2	CBAJDB_414	CBAJDB_414__scaffold_5866	KS_bin.19	2	79	1227	-1	A	bhan:CGC63_04465	K01443	bhan:CGC63_04465 (K01443) nagA, AMDHD2; N-acetylglucosamine-6-phosphate deacetylase [EC:3.5.1.25]	TRUE	0.618	452	5.034e-139	MER0861849	M38	MER0861849 - family M38 non-peptidase homologues (Subdoligranulum variabile) [M38.UNW]#M38#{peptidase unit: 19-371}~source D1PPP8~	TRUE	0.742	529	1.995e-167	Amidohydrolase family [PF01979.23]; Amidohydrolase family [PF07969.14]	CE9	CE9 N-acetylglucosamine 6-phosphate deacetylase (EC 3.5.1.25); N-acetylgalactosamine 6-phosphate deacetylase (EC 3.5.1.80)	3.5.1.25,3.5.1.80	CE9.hmm	0
CBAJDB_414_scaffold_5866_3	CBAJDB_414	CBAJDB_414__scaffold_5866	KS_bin.19	3	1241	2056	-1	A	cstc:LK434_09280	K02564	cstc:LK434_09280 (K02564) nagB, GNPDA; glucosamine-6-phosphate deaminase [EC:3.5.99.6]	TRUE	0.754	409	4.123e-126								Glucosamine-6-phosphate isomerases/6-phosphogluconolactonase [PF01182.23]					0
CBAJDB_414_scaffold_5866_4	CBAJDB_414	CBAJDB_414__scaffold_5866	KS_bin.19	4	2079	2744	-1	C	fpla:A4U99_01115		fpla:A4U99_01115 ()	FALSE	0.652	286	2.917e-84								Response regulator receiver domain [PF00072.27]; Bacterial regulatory proteins, luxR family [PF00196.22]; Pilus assembly protein TadZ N-terminal [PF16968.8]					0
CBAJDB_414_scaffold_5866_5	CBAJDB_414	CBAJDB_414__scaffold_5866	KS_bin.19	5	2757	4127	-1	C	vhl:BME96_15395		vhl:BME96_15395 ()	FALSE	0.425	341	3.303e-99								Histidine kinase-, DNA gyrase B-, and HSP90-like ATPase [PF02518.29]					0
CBAJDB_414_scaffold_5894_1	CBAJDB_414	CBAJDB_414__scaffold_5894	KS_bin.19	1	1	1824	1	A	lasa:L9O85_13670	K08303	lasa:L9O85_13670 (K08303) prtC, trhP; U32 family peptidase [EC:3.4.-.-]	TRUE	0.753	928	2.504e-299	MER0124951	U32	MER0124951 - family U32 unassigned peptidases (Pseudoflavonifractor capillosus) [U32.UPW]#U32#{peptidase unit: 25-296}~source EDN01550~	FALSE	0.819	353	4.82e-103	Peptidase family U32 [PF01136.22]; Collagenase [PF12392.11]					0
CBAJDB_414_scaffold_5894_2	CBAJDB_414	CBAJDB_414__scaffold_5894	KS_bin.19	2	1847	2971	1	A	lasa:L9O85_13675		lasa:L9O85_13675 ()	TRUE	0.747	564	7.635e-178								Acyl-protein synthetase, LuxE [PF04443.15]					0
CBAJDB_414_scaffold_5894_3	CBAJDB_414	CBAJDB_414__scaffold_5894	KS_bin.19	3	2968	4110	1	C	lasa:L9O85_13680		lasa:L9O85_13680 ()	FALSE	0.589	438	3.795e-134								Acyl-CoA reductase (LuxC) [PF05893.17]					0
CBAJDB_414_scaffold_5910_1	CBAJDB_414	CBAJDB_414__scaffold_5910	KS_bin.19	1	193	717	-1	C	ibu:IB211_02552		ibu:IB211_02552 ()	FALSE	0.511	166	7.846e-44								Putative ABC-transporter type IV [PF06541.14]					0
CBAJDB_414_scaffold_5910_2	CBAJDB_414	CBAJDB_414__scaffold_5910	KS_bin.19	2	1021	1965	1	A	lasa:L9O85_00630	K00791	lasa:L9O85_00630 (K00791) miaA, TRIT1; tRNA dimethylallyltransferase [EC:2.5.1.75]	TRUE	0.67	418	2.015e-128								IPP transferase [PF01715.20]; Isopentenyl transferase [PF01745.19]					0
CBAJDB_414_scaffold_5910_3	CBAJDB_414	CBAJDB_414__scaffold_5910	KS_bin.19	3	2048	2293	1	C	ibu:IB211_00177	K03666	ibu:IB211_00177 (K03666) hfq; host factor-I protein	FALSE	0.712	100	1.374e-22								Hfq protein [PF17209.6]					0
CBAJDB_414_scaffold_5910_4	CBAJDB_414	CBAJDB_414__scaffold_5910	KS_bin.19	4	2613	3887	1	C	fpla:A4U99_17725		fpla:A4U99_17725 ()	FALSE	0.378	273	2.043e-76								HlyD family secretion protein [PF12700.10]					0
CBAJDB_414_scaffold_5910_5	CBAJDB_414	CBAJDB_414__scaffold_5910	KS_bin.19	5	3964	4101	1	D															Alanine racemase, N-terminal domain [PF01168.23]					0
CBAJDB_414_scaffold_5985_1	CBAJDB_414	CBAJDB_414__scaffold_5985	KS_bin.19	1	2	469	-1	C	pfaa:MM59RIKEN_32730		pfaa:MM59RIKEN_32730 ()	FALSE	0.505	127	1.695e-30													0
CBAJDB_414_scaffold_5985_2	CBAJDB_414	CBAJDB_414__scaffold_5985	KS_bin.19	2	716	1081	-1	C	lasa:L9O85_10600	K07171	lasa:L9O85_10600 (K07171) mazF, ndoA, chpA; mRNA interferase MazF [EC:3.1.-.-]	FALSE	0.827	210	4.339e-60								PemK-like, MazF-like toxin of type II toxin-antitoxin system [PF02452.20]					0
CBAJDB_414_scaffold_5985_3	CBAJDB_414	CBAJDB_414__scaffold_5985	KS_bin.19	3	1234	2364	-1	A	fpla:A4U99_08460	K01775	fpla:A4U99_08460 (K01775) alr; alanine racemase [EC:5.1.1.1]	TRUE	0.624	457	1.225e-140								Alanine racemase, N-terminal domain [PF01168.23]; Alanine racemase, C-terminal domain [PF00842.24]					0
CBAJDB_414_scaffold_5985_4	CBAJDB_414	CBAJDB_414__scaffold_5985	KS_bin.19	4	2333	2959	-1	C	fpla:A4U99_08450		fpla:A4U99_08450 ()	FALSE	0.423	141	1.222e-34													0
CBAJDB_414_scaffold_5985_5	CBAJDB_414	CBAJDB_414__scaffold_5985	KS_bin.19	5	2947	4059	-1	C	lasa:L9O85_10615	K23997	lasa:L9O85_10615 (K23997) nnr; ADP-dependent NAD(P)H-hydrate dehydratase / NAD(P)H-hydrate epimerase [EC:4.2.1.136 5.1.99.6]	FALSE	0.575	298	5.987e-86								Carbohydrate kinase [PF01256.20]					0
CBAJDB_414_scaffold_5998_1	CBAJDB_414	CBAJDB_414__scaffold_5998	KS_bin.19	1	3	740	-1	C	lasa:L9O85_13570	K03734	lasa:L9O85_13570 (K03734) apbE; FAD:protein FMN transferase [EC:2.7.1.180]	FALSE	0.451	188	3.173e-50								ApbE family [PF02424.18]					0
CBAJDB_414_scaffold_5998_2	CBAJDB_414	CBAJDB_414__scaffold_5998	KS_bin.19	2	737	979	-1	C	lasa:L9O85_13530		lasa:L9O85_13530 ()	FALSE	0.795	133	4.964e-34								S4 domain [PF01479.28]					0
CBAJDB_414_scaffold_5998_3	CBAJDB_414	CBAJDB_414__scaffold_5998	KS_bin.19	3	1062	1337	-1	C	lasa:L9O85_13535	K03530	lasa:L9O85_13535 (K03530) hupB; DNA-binding protein HU-beta	FALSE	0.715	134	4.5e-34								Bacterial DNA-binding protein [PF00216.24]					0
CBAJDB_414_scaffold_5998_4	CBAJDB_414	CBAJDB_414__scaffold_5998	KS_bin.19	4	1419	2168	-1	C	lasa:L9O85_13540	K02499	lasa:L9O85_13540 (K02499) yabN; tetrapyrrole methylase family protein / MazG family protein	FALSE	0.695	345	2.231e-104								MazG nucleotide pyrophosphohydrolase domain [PF03819.20]					0
CBAJDB_414_scaffold_5998_5	CBAJDB_414	CBAJDB_414__scaffold_5998	KS_bin.19	5	2296	4053	-1	A	lasa:L9O85_13545	K06409	lasa:L9O85_13545 (K06409) spoVB; stage V sporulation protein B	TRUE	0.594	674	1.084e-211								Lipid II flippase MurJ [PF03023.17]; Polysaccharide biosynthesis C-terminal domain [PF14667.9]					0
CBAJDB_414_scaffold_6012_1	CBAJDB_414	CBAJDB_414__scaffold_6012	KS_bin.19	1	1	66	-1	E																				0
CBAJDB_414_scaffold_6012_2	CBAJDB_414	CBAJDB_414__scaffold_6012	KS_bin.19	2	190	3003	-1	C	cpro:CPRO_03810		cpro:CPRO_03810 ()	FALSE	0.526	133	1.093e-27								Bacterial Ig-like domain (group 2) [PF02368.21]; Cysteine-rich secretory protein family [PF00188.29]; S-layer homology domain [PF00395.23]					0
CBAJDB_414_scaffold_6012_3	CBAJDB_414	CBAJDB_414__scaffold_6012	KS_bin.19	3	3410	3817	-1	E																				0
CBAJDB_414_scaffold_6012_4	CBAJDB_414	CBAJDB_414__scaffold_6012	KS_bin.19	4	3921	4043	-1	E																				0
CBAJDB_414_scaffold_6023_1	CBAJDB_414	CBAJDB_414__scaffold_6023	KS_bin.19	1	1	150	1	C	fpla:A4U99_17690	K06168	fpla:A4U99_17690 (K06168) miaB; tRNA-2-methylthio-N6-dimethylallyladenosine synthase [EC:2.8.4.3]	FALSE	0.749	70	1.173e-12								TRAM domain [PF01938.23]					0
CBAJDB_414_scaffold_6023_2	CBAJDB_414	CBAJDB_414__scaffold_6023	KS_bin.19	2	166	2787	1	A	lasa:L9O85_14645	K03555	lasa:L9O85_14645 (K03555) mutS; DNA mismatch repair protein MutS	TRUE	0.763	1354	0								MutS domain V [PF00488.24]; MutS domain III [PF05192.21]; MutS domain I [PF01624.23]; MutS family domain IV [PF05190.21]; MutS domain II [PF05188.20]					0
CBAJDB_414_scaffold_6023_3	CBAJDB_414	CBAJDB_414__scaffold_6023	KS_bin.19	3	2802	3638	1	C	fpla:A4U99_17100		fpla:A4U99_17100 ()	FALSE	0.261	61	1.385e-06								Domain of unknown function (DUF4358) [PF14270.9]					0
CBAJDB_414_scaffold_6023_4	CBAJDB_414	CBAJDB_414__scaffold_6023	KS_bin.19	4	3641	4036	1	C	obj:EIO64_06505		obj:EIO64_06505 ()	FALSE	0.306	63	6.617e-09													0
CBAJDB_414_scaffold_6092_1	CBAJDB_414	CBAJDB_414__scaffold_6092	KS_bin.19	1	3	545	-1	C	arf:AR1Y2_1902	K02231	arf:AR1Y2_1902 (K02231) cobP, cobU; adenosylcobinamide kinase / adenosylcobinamide-phosphate guanylyltransferase [EC:2.7.1.156 2.7.7.62]	FALSE	0.583	114	1.058e-25								Cobinamide kinase / cobinamide phosphate guanyltransferase [PF02283.19]					0
CBAJDB_414_scaffold_6092_2	CBAJDB_414	CBAJDB_414__scaffold_6092	KS_bin.19	2	548	1624	-1	A	fpla:A4U99_04090	K00768	fpla:A4U99_04090 (K00768) E2.4.2.21, cobU, cobT; nicotinate-nucleotide--dimethylbenzimidazole phosphoribosyltransferase [EC:2.4.2.21]	TRUE	0.55	370	4.428e-111								Phosphoribosyltransferase [PF02277.20]					0
CBAJDB_414_scaffold_6092_3	CBAJDB_414	CBAJDB_414__scaffold_6092	KS_bin.19	3	1614	2981	-1	A	fpra:CG447_11835	K02224	fpra:CG447_11835 (K02224) cobB-cbiA; cobyrinic acid a,c-diamide synthase [EC:6.3.5.9 6.3.5.11]	TRUE	0.633	569	4.501e-178	MER0193005	C26	MER0193005 - family C26 non-peptidase homologues (Thermanaerovibrio acidaminovorans) [C26.UNW]#C26#{peptidase unit: 1-477}~source ACZ18301~	FALSE	0.362	262	2.313e-74	CobB/CobQ-like glutamine amidotransferase domain [PF07685.17]; AAA domain [PF13500.9]					0
CBAJDB_414_scaffold_6092_4	CBAJDB_414	CBAJDB_414__scaffold_6092	KS_bin.19	4	2974	3999	-1	A	fpra:CG447_11830	K00595	fpra:CG447_11830 (K00595) cobL-cbiET; precorrin-6B C5,15-methyltransferase / cobalt-precorrin-6B C5,C15-methyltransferase [EC:2.1.1.132 2.1.1.289 2.1.1.196]	TRUE	0.644	433	5.78e-133								Tetrapyrrole (Corrin/Porphyrin) Methylases [PF00590.23]; Protein-L-isoaspartate(D-aspartate) O-methyltransferase (PCMT) [PF01135.22]; Methyltransferase small domain [PF05175.17]; ubiE/COQ5 methyltransferase family [PF01209.21]					0
CBAJDB_414_scaffold_6098_1	CBAJDB_414	CBAJDB_414__scaffold_6098	KS_bin.19	1	2	952	1	A	ibu:IB211_02312c	K17828	ibu:IB211_02312c (K17828) pyrDI; dihydroorotate dehydrogenase (NAD+) catalytic subunit [EC:1.3.1.14]	TRUE	0.774	479	2.649e-149								Dihydroorotate dehydrogenase [PF01180.24]; Dihydrouridine synthase (Dus) [PF01207.20]; NADH:flavin oxidoreductase / NADH oxidase family [PF00724.23]					0
CBAJDB_414_scaffold_6098_2	CBAJDB_414	CBAJDB_414__scaffold_6098	KS_bin.19	2	975	2069	1	C	fpla:A4U99_10135		fpla:A4U99_10135 ()	FALSE	0.404	270	2.877e-76								Histidine phosphatase superfamily (branch 1) [PF00300.25]; Acetyltransferase (GNAT) family [PF00583.28]; Acetyltransferase (GNAT) domain [PF13673.10]					0
CBAJDB_414_scaffold_6098_3	CBAJDB_414	CBAJDB_414__scaffold_6098	KS_bin.19	3	2117	2530	-1	E																				0
CBAJDB_414_scaffold_6098_4	CBAJDB_414	CBAJDB_414__scaffold_6098	KS_bin.19	4	2770	3162	1	C	ibu:IB211_01461c		ibu:IB211_01461c ()	FALSE	0.502	106	7.879e-24													0
CBAJDB_414_scaffold_6098_5	CBAJDB_414	CBAJDB_414__scaffold_6098	KS_bin.19	5	3187	3999	1	A	lasa:L9O85_05185		lasa:L9O85_05185 ()	TRUE	0.732	400	7.57e-123								Putative peptidoglycan binding domain [PF01471.21]; Stage II sporulation protein [PF08486.13]					0
CBAJDB_414_scaffold_6132_1	CBAJDB_414	CBAJDB_414__scaffold_6132	KS_bin.19	1	1	444	1	C	ruk:A4V00_04690		ruk:A4V00_04690 ()	FALSE	0.579	152	2.079e-39								PilZ domain [PF07238.17]					0
CBAJDB_414_scaffold_6132_2	CBAJDB_414	CBAJDB_414__scaffold_6132	KS_bin.19	2	639	1181	1	E																				0
CBAJDB_414_scaffold_6132_3	CBAJDB_414	CBAJDB_414__scaffold_6132	KS_bin.19	3	1330	2490	1	A	meku:HUW50_07270	K18581	meku:HUW50_07270 (K18581) ugl; unsaturated chondroitin disaccharide hydrolase [EC:3.2.1.180]	TRUE	0.588	430	3.593e-131								Glycosyl Hydrolase Family 88 [PF07470.16]	GH88	GH88 d-4,5-unsaturated beta-glucuronyl hydrolase (EC 3.2.1.-); unsaturated chondroitin disaccharide hydrolase (EC 3.2.1.180); gellan tetrasaccharide unsaturated glucuronosyl hydrolase (EC 3.2.1.179)	3.2.1.179,3.2.1.180,3.2.1.-	GH88.hmm	0
CBAJDB_414_scaffold_6132_4	CBAJDB_414	CBAJDB_414__scaffold_6132	KS_bin.19	4	2515	3357	1	A	ruk:A4V00_06915	K01815	ruk:A4V00_06915 (K01815) kduI; 4-deoxy-L-threo-5-hexosulose-uronate ketol-isomerase [EC:5.3.1.17]	TRUE	0.81	468	2.544e-146								KduI/IolB family [PF04962.15]					0
CBAJDB_414_scaffold_6132_5	CBAJDB_414	CBAJDB_414__scaffold_6132	KS_bin.19	5	3781	3978	1	C	ruk:A4V00_03895		ruk:A4V00_03895 ()	FALSE	0.635	89	4.541e-19													0
CBAJDB_414_scaffold_6134_1	CBAJDB_414	CBAJDB_414__scaffold_6134	KS_bin.19	1	3	83	-1	E																				0
CBAJDB_414_scaffold_6134_2	CBAJDB_414	CBAJDB_414__scaffold_6134	KS_bin.19	2	310	717	1	C	fpla:A4U99_13360		fpla:A4U99_13360 ()	FALSE	0.393	75	6.204e-13													0
CBAJDB_414_scaffold_6134_3	CBAJDB_414	CBAJDB_414__scaffold_6134	KS_bin.19	3	714	3038	-1	A	ibu:IB211_03010		ibu:IB211_03010 ()	TRUE	0.496	696	2.867e-216								O-Antigen ligase [PF04932.18]					0
CBAJDB_414_scaffold_6134_4	CBAJDB_414	CBAJDB_414__scaffold_6134	KS_bin.19	4	3193	3978	-1	C	ibu:IB211_03013c	K21449	ibu:IB211_03013c (K21449) ata, sadA, emaA; trimeric autotransporter adhesin	FALSE	0.259	91	1.079e-16													0
CBAJDB_414_scaffold_6206_1	CBAJDB_414	CBAJDB_414__scaffold_6206	KS_bin.19	1	3	2297	1	A	fpla:A4U99_03170		fpla:A4U99_03170 ()	TRUE	0.39	502	8.607e-150								S-layer homology domain [PF00395.23]					0
CBAJDB_414_scaffold_6206_2	CBAJDB_414	CBAJDB_414__scaffold_6206	KS_bin.19	2	2340	3947	-1	A	lasa:L9O85_02425	K17686	lasa:L9O85_02425 (K17686) copA, ctpA, ATP7; P-type Cu+ transporter [EC:7.2.2.8]	TRUE	0.651	691	1.749e-218													0
CBAJDB_414_scaffold_6239_1	CBAJDB_414	CBAJDB_414__scaffold_6239	KS_bin.19	1	3	338	-1	C	obj:EIO64_01215	K01534	obj:EIO64_01215 (K01534) zntA; Zn2+/Cd2+-exporting ATPase [EC:7.2.2.12 7.2.2.21]	FALSE	0.523	83	6.006e-16													0
CBAJDB_414_scaffold_6239_2	CBAJDB_414	CBAJDB_414__scaffold_6239	KS_bin.19	2	343	561	-1	C	obj:EIO64_01210		obj:EIO64_01210 ()	FALSE	0.804	121	3.263e-30								Heavy-metal-associated domain [PF00403.29]					0
CBAJDB_414_scaffold_6239_3	CBAJDB_414	CBAJDB_414__scaffold_6239	KS_bin.19	3	729	1463	1	C	vcop:MM50RIKEN_13500		vcop:MM50RIKEN_13500 ()	FALSE	0.556	263	6.783e-76								Helix-turn-helix domain [PF12833.10]; Helix-turn-helix domain [PF12840.10]; Bacterial regulatory protein, arsR family [PF01022.23]; Bacterial regulatory helix-turn-helix proteins, AraC family [PF00165.26]					0
CBAJDB_414_scaffold_6239_4	CBAJDB_414	CBAJDB_414__scaffold_6239	KS_bin.19	4	1532	3376	1	A	ruk:A4V00_00500	K03654	ruk:A4V00_00500 (K03654) recQ; ATP-dependent DNA helicase RecQ [EC:5.6.2.4]	TRUE	0.645	781	2.921e-248								Helicase conserved C-terminal domain [PF00271.34]; DEAD/DEAH box helicase [PF00270.32]; RQC domain [PF09382.13]; HRDC domain [PF00570.26]; RecQ zinc-binding [PF16124.8]					0
CBAJDB_414_scaffold_6239_5	CBAJDB_414	CBAJDB_414__scaffold_6239	KS_bin.19	5	3480	3926	1	C	caml:H6X83_05985		caml:H6X83_05985 ()	FALSE	0.737	222	1.632e-63								Uncharacterized protein conserved in bacteria (DUF2264) [PF10022.12]	GH154	GH154 beta-glucuronidase (3.2.1.31); beta-1,6-D-glucuronidase (EC 3.2.1.-); beta-1,6-D-glucuronidase (EC 3.2.1.-)	3.2.1.-	GH154.hmm	0
CBAJDB_414_scaffold_6258_1	CBAJDB_414	CBAJDB_414__scaffold_6258	KS_bin.19	1	1	918	-1	C	pfaa:MM59RIKEN_14020		pfaa:MM59RIKEN_14020 ()	FALSE	0.455	247	1.704e-69								VanW like protein [PF04294.16]					0
CBAJDB_414_scaffold_6258_2	CBAJDB_414	CBAJDB_414__scaffold_6258	KS_bin.19	2	934	1704	-1	D															Putative peptidoglycan binding domain [PF12229.11]					0
CBAJDB_414_scaffold_6258_3	CBAJDB_414	CBAJDB_414__scaffold_6258	KS_bin.19	3	2000	3916	-1	A	fpla:A4U99_06970	K04041	fpla:A4U99_06970 (K04041) fbp3; fructose-1,6-bisphosphatase III [EC:3.1.3.11]	TRUE	0.793	1035	0								Firmicute fructose-1,6-bisphosphatase [PF06874.14]					0
CBAJDB_414_scaffold_6272_1	CBAJDB_414	CBAJDB_414__scaffold_6272	KS_bin.19	1	2	616	1	C	lasa:L9O85_10405	K03110	lasa:L9O85_10405 (K03110) ftsY; fused signal recognition particle receptor	FALSE	0.857	364	7.625e-112								SRP54-type protein, GTPase domain [PF00448.25]					0
CBAJDB_414_scaffold_6272_2	CBAJDB_414	CBAJDB_414__scaffold_6272	KS_bin.19	2	852	1439	1	C	lasa:L9O85_10385	K01519	lasa:L9O85_10385 (K01519) rdgB, ITPA; XTP/dITP diphosphohydrolase [EC:3.6.1.66]	FALSE	0.842	340	1.556e-103								Ham1 family [PF01725.19]					0
CBAJDB_414_scaffold_6272_3	CBAJDB_414	CBAJDB_414__scaffold_6272	KS_bin.19	3	1546	1872	1	C	lasa:L9O85_10380	K07574	lasa:L9O85_10380 (K07574) yhbY; RNA-binding protein	FALSE	0.83	182	1.293e-50								CRS1 / YhbY (CRM) domain [PF01985.24]					0
CBAJDB_414_scaffold_6272_4	CBAJDB_414	CBAJDB_414__scaffold_6272	KS_bin.19	4	2063	3274	1	A	lasa:L9O85_10370		lasa:L9O85_10370 ()	TRUE	0.763	625	2.479e-198								Cytidylyltransferase-like [PF01467.29]					0
CBAJDB_414_scaffold_6272_5	CBAJDB_414	CBAJDB_414__scaffold_6272	KS_bin.19	5	3282	3908	1	C	lasa:L9O85_10365	K01005	lasa:L9O85_10365 (K01005) tagT_U_V; polyisoprenyl-teichoic acid--peptidoglycan teichoic acid transferase [EC:2.7.8.-]	FALSE	0.546	216	2.684e-60								LytR_cpsA_psr family [PF03816.17]					0
CBAJDB_414_scaffold_6312_1	CBAJDB_414	CBAJDB_414__scaffold_6312	KS_bin.19	1	2	466	1	C	pfaa:MM59RIKEN_29720	K02004	pfaa:MM59RIKEN_29720 (K02004) ABC.CD.P; putative ABC transport system permease protein	FALSE	0.753	238	5.167e-69								FtsX-like permease family [PF02687.24]					0
CBAJDB_414_scaffold_6312_2	CBAJDB_414	CBAJDB_414__scaffold_6312	KS_bin.19	2	564	2420	1	A	lasa:L9O85_14415		lasa:L9O85_14415 ()	TRUE	0.532	630	4.135e-196								S-layer homology domain [PF00395.23]					0
CBAJDB_414_scaffold_6312_3	CBAJDB_414	CBAJDB_414__scaffold_6312	KS_bin.19	3	2550	3488	1	A	obj:EIO64_01185	K00847	obj:EIO64_01185 (K00847) E2.7.1.4, scrK; fructokinase [EC:2.7.1.4]	TRUE	0.678	419	1.347e-128								pfkB family carbohydrate kinase [PF00294.27]					0
CBAJDB_414_scaffold_6312_4	CBAJDB_414	CBAJDB_414__scaffold_6312	KS_bin.19	4	3498	3887	1	E																				0
CBAJDB_414_scaffold_6334_1	CBAJDB_414	CBAJDB_414__scaffold_6334	KS_bin.19	1	221	2068	-1	A	lasa:L9O85_13465	K04043	lasa:L9O85_13465 (K04043) dnaK, HSPA9; molecular chaperone DnaK	TRUE	0.83	1057	0								Hsp70 protein [PF00012.23]; MreB/Mbl protein [PF06723.16]					0
CBAJDB_414_scaffold_6334_2	CBAJDB_414	CBAJDB_414__scaffold_6334	KS_bin.19	2	2121	2387	-1	C	hpit:NCTC13334_01759		hpit:NCTC13334_01759 ()	FALSE	0.514	80	2.013e-15													0
CBAJDB_414_scaffold_6334_3	CBAJDB_414	CBAJDB_414__scaffold_6334	KS_bin.19	3	2431	3036	-1	C	fpla:A4U99_04215	K03687	fpla:A4U99_04215 (K03687) GRPE; molecular chaperone GrpE	FALSE	0.74	206	3.806e-57								GrpE [PF01025.22]					0
CBAJDB_414_scaffold_6334_4	CBAJDB_414	CBAJDB_414__scaffold_6334	KS_bin.19	4	3043	3876	-1	A	fpla:A4U99_04220	K03705	fpla:A4U99_04220 (K03705) hrcA; heat-inducible transcriptional repressor	TRUE	0.668	361	1.912e-109								HrcA protein C terminal domain [PF01628.24]					0
CBAJDB_414_scaffold_6339_1	CBAJDB_414	CBAJDB_414__scaffold_6339	KS_bin.19	1	1	912	1	C	lasa:L9O85_12495		lasa:L9O85_12495 ()	FALSE	0.359	182	3.926e-47													0
CBAJDB_414_scaffold_6339_2	CBAJDB_414	CBAJDB_414__scaffold_6339	KS_bin.19	2	916	1749	1	C	lasa:L9O85_12490		lasa:L9O85_12490 ()	FALSE	0.322	139	8.535e-33													0
CBAJDB_414_scaffold_6339_3	CBAJDB_414	CBAJDB_414__scaffold_6339	KS_bin.19	3	1867	3408	1	A	fpla:A4U99_15060	K06409	fpla:A4U99_15060 (K06409) spoVB; stage V sporulation protein B	TRUE	0.529	500	5.042e-153								Lipid II flippase MurJ [PF03023.17]; Polysaccharide biosynthesis C-terminal domain [PF14667.9]					0
CBAJDB_414_scaffold_6339_4	CBAJDB_414	CBAJDB_414__scaffold_6339	KS_bin.19	4	3405	3875	1	C	ibu:IB211_01067c	K07010,K07010	ibu:IB211_01067c (K07010) K07010; putative glutamine amidotransferase	FALSE	0.594	180	7.933e-49	MER0446250	C26	MER0446250 - family C26 unassigned peptidases () [C26.UPW]#C26#{peptidase unit: 40-188}~source ZP_08606044~	FALSE	0.618	143	5.42e-38	Peptidase C26 [PF07722.16]					0
CBAJDB_414_scaffold_6365_1	CBAJDB_414	CBAJDB_414__scaffold_6365	KS_bin.19	1	1	258	1	C	ruk:A4V00_14015	K03406	ruk:A4V00_14015 (K03406) mcp; methyl-accepting chemotaxis protein	FALSE	0.48	78	8.573e-15													0
CBAJDB_414_scaffold_6365_2	CBAJDB_414	CBAJDB_414__scaffold_6365	KS_bin.19	2	377	751	1	C	ruk:A4V00_11785	K09022	ruk:A4V00_11785 (K09022) ridA, tdcF, RIDA; 2-iminobutanoate/2-iminopropanoate deaminase [EC:3.5.99.10]	FALSE	0.792	203	1.077e-57								Endoribonuclease L-PSP [PF01042.24]; YjgF/chorismate_mutase-like, putative endoribonuclease [PF14588.9]					0
CBAJDB_414_scaffold_6365_3	CBAJDB_414	CBAJDB_414__scaffold_6365	KS_bin.19	3	908	1663	-1	A	obj:EIO64_17540	K05847	obj:EIO64_17540 (K05847) opuA; osmoprotectant transport system ATP-binding protein [EC:7.6.2.9]	TRUE	0.708	355	1.27e-107								ABC transporter [PF00005.30]					0
CBAJDB_414_scaffold_6365_4	CBAJDB_414	CBAJDB_414__scaffold_6365	KS_bin.19	4	1670	2572	-1	A	obj:EIO64_17535	K05845	obj:EIO64_17535 (K05845) opuC; osmoprotectant transport system substrate-binding protein	TRUE	0.752	458	2.283e-142								Substrate binding domain of ABC-type glycine betaine transport system [PF04069.15]					0
CBAJDB_414_scaffold_6365_5	CBAJDB_414	CBAJDB_414__scaffold_6365	KS_bin.19	5	2578	3222	-1	C	obj:EIO64_17530	K05846	obj:EIO64_17530 (K05846) opuBD; osmoprotectant transport system permease protein	FALSE	0.721	311	2.705e-93								Binding-protein-dependent transport system inner membrane component [PF00528.25]					0
CBAJDB_414_scaffold_6365_6	CBAJDB_414	CBAJDB_414__scaffold_6365	KS_bin.19	6	3228	3482	-1	C	obj:EIO64_17525		obj:EIO64_17525 ()	FALSE	0.843	147	6.783e-39								Pyridoxamine 5'-phosphate oxidase [PF01243.23]					0
CBAJDB_414_scaffold_6377_1	CBAJDB_414	CBAJDB_414__scaffold_6377	KS_bin.19	1	1	1716	-1	C	ibu:IB211_00915c		ibu:IB211_00915c ()	FALSE	0.319	312	1.157e-87								Phosphodiester glycosidase [PF09992.12]					0
CBAJDB_414_scaffold_6377_2	CBAJDB_414	CBAJDB_414__scaffold_6377	KS_bin.19	2	1857	3083	-1	A	fpla:A4U99_05125		fpla:A4U99_05125 ()	TRUE	0.714	568	1.489e-178								Radical SAM superfamily [PF04055.24]; HemN C-terminal domain [PF06969.19]					0
CBAJDB_414_scaffold_6377_3	CBAJDB_414	CBAJDB_414__scaffold_6377	KS_bin.19	3	3272	3856	1	C	fpla:A4U99_12135	K11068	fpla:A4U99_12135 (K11068) hlyIII; hemolysin III	FALSE	0.621	232	3.598e-66								Haemolysin-III related [PF03006.23]					0
CBAJDB_414_scaffold_6424_1	CBAJDB_414	CBAJDB_414__scaffold_6424	KS_bin.19	1	1	942	-1	A	ruk:A4V00_15180		ruk:A4V00_15180 ()	TRUE	0.778	497	8.617e-156								Radical SAM superfamily [PF04055.24]; 4Fe-4S single cluster domain [PF13353.9]; 4Fe-4S single cluster domain [PF13394.9]					0
CBAJDB_414_scaffold_6424_2	CBAJDB_414	CBAJDB_414__scaffold_6424	KS_bin.19	2	1100	1660	-1	C	ruk:A4V00_15185		ruk:A4V00_15185 ()	FALSE	0.366	117	2.016e-26								Bacterial regulatory proteins, tetR family [PF00440.26]; Transcriptional regulator C-terminal region [PF14278.9]					0
CBAJDB_414_scaffold_6424_3	CBAJDB_414	CBAJDB_414__scaffold_6424	KS_bin.19	3	1765	2322	-1	C	lagr:FJQ98_18545		lagr:FJQ98_18545 ()	FALSE	0.417	124	6.877e-29													0
CBAJDB_414_scaffold_6424_4	CBAJDB_414	CBAJDB_414__scaffold_6424	KS_bin.19	4	2336	2920	-1	C	rob:CK5_14930		rob:CK5_14930 ()	FALSE	0.534	196	1.014e-53								Protein of unknown function (DUF2812) [PF11193.11]					0
CBAJDB_414_scaffold_6424_5	CBAJDB_414	CBAJDB_414__scaffold_6424	KS_bin.19	5	2863	3243	-1	C	rgn:RGna_14065		rgn:RGna_14065 ()	FALSE	0.746	161	5.677e-43								Transcriptional regulator PadR-like family [PF03551.17]					0
CBAJDB_414_scaffold_6424_6	CBAJDB_414	CBAJDB_414__scaffold_6424	KS_bin.19	6	3367	3741	1	C	fpla:A4U99_08090	K07090,K07090	fpla:A4U99_08090 (K07090) K07090; uncharacterized protein	FALSE	0.717	173	5.428e-47								Sulfite exporter TauE/SafE [PF01925.22]					0
CBAJDB_414_scaffold_6424_7	CBAJDB_414	CBAJDB_414__scaffold_6424	KS_bin.19	7	3772	3831	1	E																				0
CBAJDB_414_scaffold_6447_1	CBAJDB_414	CBAJDB_414__scaffold_6447	KS_bin.19	1	1	858	1	A	fpla:A4U99_05875	K00634	fpla:A4U99_05875 (K00634) ptb; phosphate butyryltransferase [EC:2.3.1.19]	TRUE	0.839	496	8.43e-156								Phosphate acetyl/butaryl transferase [PF01515.22]					0
CBAJDB_414_scaffold_6447_2	CBAJDB_414	CBAJDB_414__scaffold_6447	KS_bin.19	2	871	1953	1	A	fpla:A4U99_05870	K00929	fpla:A4U99_05870 (K00929) buk; butyrate kinase [EC:2.7.2.7]	TRUE	0.818	602	2.202e-191								Acetokinase family [PF00871.20]					0
CBAJDB_414_scaffold_6447_3	CBAJDB_414	CBAJDB_414__scaffold_6447	KS_bin.19	3	2065	3519	1	C	rho:RHOM_11100	K01928	rho:RHOM_11100 (K01928) murE; UDP-N-acetylmuramoyl-L-alanyl-D-glutamate--2,6-diaminopimelate ligase [EC:6.3.2.13]	FALSE	0.393	330	5.624e-95								Mur ligase middle domain [PF08245.15]; Mur ligase family, glutamate ligase domain [PF02875.24]; Mur ligase family, catalytic domain [PF01225.28]					0
CBAJDB_414_scaffold_6447_4	CBAJDB_414	CBAJDB_414__scaffold_6447	KS_bin.19	4	3627	3728	1	E																				0
CBAJDB_414_scaffold_6490_1	CBAJDB_414	CBAJDB_414__scaffold_6490	KS_bin.19	1	1	1470	-1	C	lasa:L9O85_00220	K06310	lasa:L9O85_00220 (K06310) yndD; spore germination protein	FALSE	0.711	701	6.593e-223								Bacillus/Clostridium GerA spore germination protein [PF03323.16]					0
CBAJDB_414_scaffold_6490_2	CBAJDB_414	CBAJDB_414__scaffold_6490	KS_bin.19	2	1655	2524	1	C	obj:EIO64_09275		obj:EIO64_09275 ()	FALSE	0.656	99	4.695e-19								Helix-turn-helix domain [PF12844.10]; Helix-turn-helix [PF01381.25]; Helix-turn-helix domain [PF13560.9]; Cro/C1-type HTH DNA-binding domain [PF13443.9]; Antitoxin component of bacterial toxin-antitoxin system, MqsA [PF15731.8]					0
CBAJDB_414_scaffold_6490_3	CBAJDB_414	CBAJDB_414__scaffold_6490	KS_bin.19	3	2604	2753	1	C	ruk:A4V00_10325		ruk:A4V00_10325 ()	FALSE	0.745	77	3.819e-15													0
CBAJDB_414_scaffold_6490_4	CBAJDB_414	CBAJDB_414__scaffold_6490	KS_bin.19	4	2840	3349	-1	C	lasa:L9O85_13580		lasa:L9O85_13580 ()	FALSE	0.607	190	2.826e-52								Heptaprenyl diphosphate synthase component I [PF07456.14]					0
CBAJDB_414_scaffold_6490_5	CBAJDB_414	CBAJDB_414__scaffold_6490	KS_bin.19	5	3333	3701	-1	C	lasa:L9O85_13575		lasa:L9O85_13575 ()	FALSE	0.5	116	2.855e-27								NusG domain II [PF07009.14]					0
CBAJDB_414_scaffold_6490_6	CBAJDB_414	CBAJDB_414__scaffold_6490	KS_bin.19	6	3698	3808	-1	E																				0
CBAJDB_414_scaffold_6525_1	CBAJDB_414	CBAJDB_414__scaffold_6525	KS_bin.19	1	3	371	-1	C	lasa:L9O85_09430		lasa:L9O85_09430 ()	FALSE	0.371	65	9.955e-10								SUKH-3 immunity protein [PF14433.9]					0
CBAJDB_414_scaffold_6525_2	CBAJDB_414	CBAJDB_414__scaffold_6525	KS_bin.19	2	392	1285	-1	C	ibu:IB211_00141	K06180	ibu:IB211_00141 (K06180) rluD; 23S rRNA pseudouridine1911/1915/1917 synthase [EC:5.4.99.23]	FALSE	0.613	340	1.094e-101								RNA pseudouridylate synthase [PF00849.25]					0
CBAJDB_414_scaffold_6525_3	CBAJDB_414	CBAJDB_414__scaffold_6525	KS_bin.19	3	1408	1683	1	C	ibu:IB211_01004		ibu:IB211_01004 ()	FALSE	0.676	120	2.921e-29								YabP family [PF07873.14]					0
CBAJDB_414_scaffold_6525_4	CBAJDB_414	CBAJDB_414__scaffold_6525	KS_bin.19	4	1736	2992	1	A	ibu:IB211_01005	K06438	ibu:IB211_01005 (K06438) yqfD; similar to stage IV sporulation protein	TRUE	0.471	348	2.833e-102								Putative stage IV sporulation protein YqfD [PF06898.14]					0
CBAJDB_414_scaffold_6525_5	CBAJDB_414	CBAJDB_414__scaffold_6525	KS_bin.19	5	3017	3793	1	A	lasa:L9O85_05445	K06217	lasa:L9O85_05445 (K06217) phoH, phoL; phosphate starvation-inducible protein PhoH and related proteins	TRUE	0.823	442	7.271e-138								PhoH-like protein [PF02562.19]; AAA domain [PF13604.9]					0
CBAJDB_414_scaffold_6552_1	CBAJDB_414	CBAJDB_414__scaffold_6552	KS_bin.19	1	3	320	-1	C	csci:HDCHBGLK_01710		csci:HDCHBGLK_01710 ()	FALSE	0.685	147	1.361e-38								Acetyltransferase (GNAT) family [PF00583.28]; Acetyltransferase (GNAT) domain [PF13420.10]; Acetyltransferase (GNAT) domain [PF13508.10]; Acetyltransferase (GNAT) domain [PF13673.10]					0
CBAJDB_414_scaffold_6552_2	CBAJDB_414	CBAJDB_414__scaffold_6552	KS_bin.19	2	324	1211	-1	A	lasa:L9O85_06195	K09762	lasa:L9O85_06195 (K09762) whiA; cell division protein WhiA	TRUE	0.732	435	1.141e-134								WhiA C-terminal HTH domain [PF02650.17]; WhiA LAGLIDADG-like domain [PF14527.9]					0
CBAJDB_414_scaffold_6552_3	CBAJDB_414	CBAJDB_414__scaffold_6552	KS_bin.19	3	1214	2251	-1	A	lasa:L9O85_06190		lasa:L9O85_06190 ()	TRUE	0.816	574	7.835e-182								2-phospho-L-lactate transferase CofD [PF01933.21]					0
CBAJDB_414_scaffold_6552_4	CBAJDB_414	CBAJDB_414__scaffold_6552	KS_bin.19	4	2263	3126	-1	A	lasa:L9O85_06185	K06958	lasa:L9O85_06185 (K06958) rapZ; RNase adapter protein RapZ	TRUE	0.768	449	9.449e-140								P-loop ATPase protein family [PF03668.18]					0
CBAJDB_414_scaffold_6552_5	CBAJDB_414	CBAJDB_414__scaffold_6552	KS_bin.19	5	3140	3778	-1	C	lasa:L9O85_06175	K00075	lasa:L9O85_06175 (K00075) murB; UDP-N-acetylmuramate dehydrogenase [EC:1.3.1.98]	FALSE	0.61	252	8.35e-73								UDP-N-acetylenolpyruvoylglucosamine reductase, C-terminal domain [PF02873.19]; FAD binding domain [PF01565.26]					0
CBAJDB_414_scaffold_6560_1	CBAJDB_414	CBAJDB_414__scaffold_6560	KS_bin.19	1	3	752	-1	A	lasa:L9O85_02150	K02836	lasa:L9O85_02150 (K02836) prfB; peptide chain release factor 2	TRUE	0.881	460	3.309e-144								PCRF domain [PF03462.21]					0
CBAJDB_414_scaffold_6560_2	CBAJDB_414	CBAJDB_414__scaffold_6560	KS_bin.19	2	854	2302	-1	A	vcop:MM50RIKEN_07530	K01270	vcop:MM50RIKEN_07530 (K01270) pepD; dipeptidase D [EC:3.4.13.-]	TRUE	0.521	471	1.257e-143	MER0838939	M20C	MER0838939 - subfamily M20C unassigned peptidases () [M20.UPC]#M20C#{peptidase unit: 4-480}~source V2XVY8~	TRUE	0.858	850	1.29e-276	Peptidase family M20/M25/M40 [PF01546.31]					0
CBAJDB_414_scaffold_6560_3	CBAJDB_414	CBAJDB_414__scaffold_6560	KS_bin.19	3	2369	2863	-1	C	lacy:A4V08_06755		lacy:A4V08_06755 ()	FALSE	0.528	136	1.757e-33								Family of unknown function (DUF6672) [PF20377.1]					0
CBAJDB_414_scaffold_6560_4	CBAJDB_414	CBAJDB_414__scaffold_6560	KS_bin.19	4	2860	3777	-1	A	cbol:CGC65_11060	K02057	cbol:CGC65_11060 (K02057) ABC.SS.P; simple sugar transport system permease protein	TRUE	0.738	452	1.716e-140								Branched-chain amino acid transport system / permease component [PF02653.19]					0
CBAJDB_414_scaffold_6565_1	CBAJDB_414	CBAJDB_414__scaffold_6565	KS_bin.19	1	2	142	-1	E																				0
CBAJDB_414_scaffold_6565_2	CBAJDB_414	CBAJDB_414__scaffold_6565	KS_bin.19	2	178	1128	-1	C	lasa:L9O85_07350	K06889,K06889	lasa:L9O85_07350 (K06889) K06889; uncharacterized protein	FALSE	0.568	335	1.459e-99	MER0062056	S09C	MER0062056 - BSU23640 g.p. ({Bacillus subtilis}) (Bacillus cytotoxicus) [S09.B04]#S09C#{peptidase unit: 69-315}~source YP_001373618~	FALSE	0.594	277	1.476e-81	Prolyl oligopeptidase family [PF00326.24]; Serine aminopeptidase, S33 [PF12146.11]; X-Pro dipeptidyl-peptidase (S15 family) [PF02129.21]; BD-FAE [PF20434.1]; Dienelactone hydrolase family [PF01738.21]; Alpha/beta hydrolase family [PF12697.10]; alpha/beta hydrolase fold [PF00561.23]; Phospholipase/Carboxylesterase [PF02230.19]; Alpha/beta hydrolase domain [PF20408.1]; BAAT / Acyl-CoA thioester hydrolase C terminal [PF08840.14]					0
CBAJDB_414_scaffold_6565_3	CBAJDB_414	CBAJDB_414__scaffold_6565	KS_bin.19	3	1153	2319	-1	A	rus:RBI_I00430		rus:RBI_I00430 ()	TRUE	0.604	454	2.533e-139								Flavodoxin [PF00258.28]; Flavodoxin domain [PF12724.10]; Metallo-beta-lactamase superfamily [PF00753.30]; ODP family beta lactamase [PF19583.2]					0
CBAJDB_414_scaffold_6565_4	CBAJDB_414	CBAJDB_414__scaffold_6565	KS_bin.19	4	2493	3329	1	C	lasa:L9O85_06375		lasa:L9O85_06375 ()	FALSE	0.569	305	6.968e-90								Uncharacterised protein, DegV family COG1307 [PF02645.19]					0
CBAJDB_414_scaffold_6565_5	CBAJDB_414	CBAJDB_414__scaffold_6565	KS_bin.19	5	3505	3774	1	C	fpla:A4U99_02325	K01854	fpla:A4U99_02325 (K01854) glf; UDP-galactopyranose mutase [EC:5.4.99.9]	FALSE	0.812	151	3.659e-40								GMC oxidoreductase [PF00732.22]; FAD dependent oxidoreductase [PF12831.10]; FAD dependent oxidoreductase [PF01266.27]; NAD(P)-binding Rossmann-like domain [PF13450.9]					0
CBAJDB_414_scaffold_6578_1	CBAJDB_414	CBAJDB_414__scaffold_6578	KS_bin.19	1	1	111	1	D															TfoX C-terminal domain [PF04994.16]					0
CBAJDB_414_scaffold_6578_2	CBAJDB_414	CBAJDB_414__scaffold_6578	KS_bin.19	2	497	1408	1	A	lasa:L9O85_05580	K06390	lasa:L9O85_05580 (K06390) spoIIIAA; stage III sporulation protein AA	TRUE	0.642	381	8.758e-116								Sporulation stage III, protein AA [PF19568.2]; Type II/IV secretion system protein [PF00437.23]; ATP synthase alpha/beta family, nucleotide-binding domain [PF00006.28]; AAA domain [PF13481.9]					0
CBAJDB_414_scaffold_6578_3	CBAJDB_414	CBAJDB_414__scaffold_6578	KS_bin.19	3	1410	1919	1	C	lasa:L9O85_05585	K06391	lasa:L9O85_05585 (K06391) spoIIIAB; stage III sporulation protein AB	FALSE	0.456	141	2.63e-35								Stage III sporulation protein AB (spore_III_AB) [PF09548.13]					0
CBAJDB_414_scaffold_6578_4	CBAJDB_414	CBAJDB_414__scaffold_6578	KS_bin.19	4	1993	2244	1	C	lasa:L9O85_05590	K06392	lasa:L9O85_05590 (K06392) spoIIIAC; stage III sporulation protein AC	FALSE	0.779	104	4.627e-24								Stage III sporulation protein AC/AD protein family [PF06686.14]					0
CBAJDB_414_scaffold_6578_5	CBAJDB_414	CBAJDB_414__scaffold_6578	KS_bin.19	5	2244	2633	1	C	lasa:L9O85_05595	K06393	lasa:L9O85_05595 (K06393) spoIIIAD; stage III sporulation protein AD	FALSE	0.525	124	5.106e-30													0
CBAJDB_414_scaffold_6578_6	CBAJDB_414	CBAJDB_414__scaffold_6578	KS_bin.19	6	2630	3691	1	A	lasa:L9O85_05600	K06394	lasa:L9O85_05600 (K06394) spoIIIAE; stage III sporulation protein AE	TRUE	0.56	382	3.975e-115								Stage III sporulation protein AE (spore_III_AE) [PF09546.13]					0
CBAJDB_414_scaffold_6578_7	CBAJDB_414	CBAJDB_414__scaffold_6578	KS_bin.19	7	3691	3765	1	E																				0
CBAJDB_414_scaffold_6598_1	CBAJDB_414	CBAJDB_414__scaffold_6598	KS_bin.19	1	2	517	-1	C	fpla:A4U99_18150		fpla:A4U99_18150 ()	FALSE	0.757	267	1.126e-78								PSP1 C-terminal conserved region [PF04468.15]					0
CBAJDB_414_scaffold_6598_2	CBAJDB_414	CBAJDB_414__scaffold_6598	KS_bin.19	2	559	1305	-1	C	lasa:L9O85_00050	K02341	lasa:L9O85_00050 (K02341) holB; DNA polymerase III subunit delta' [EC:2.7.7.7]	FALSE	0.344	159	5.587e-40								DNA polymerase III, delta subunit [PF13177.9]					0
CBAJDB_414_scaffold_6598_3	CBAJDB_414	CBAJDB_414__scaffold_6598	KS_bin.19	3	1302	1625	-1	C	ibu:IB211_03384c		ibu:IB211_03384c ()	FALSE	0.748	163	4.802e-44								Cyclic-di-AMP receptor [PF06153.14]					0
CBAJDB_414_scaffold_6598_4	CBAJDB_414	CBAJDB_414__scaffold_6598	KS_bin.19	4	1641	2966	-1	A	fpla:A4U99_18165		fpla:A4U99_18165 ()	TRUE	0.542	445	1.696e-135								Orn/Lys/Arg decarboxylase, major domain [PF01276.23]; Orn/Lys/Arg decarboxylase, C-terminal domain [PF03711.18]; Aminotransferase class-V [PF00266.22]; Serine hydroxymethyltransferase [PF00464.22]					0
CBAJDB_414_scaffold_6598_5	CBAJDB_414	CBAJDB_414__scaffold_6598	KS_bin.19	5	2970	3377	-1	C	abae:CL176_07255		abae:CL176_07255 ()	FALSE	0.497	126	1.367e-30								NUDIX domain [PF00293.31]					0
CBAJDB_414_scaffold_6598_6	CBAJDB_414	CBAJDB_414__scaffold_6598	KS_bin.19	6	3383	3751	-1	C	sang:SAIN_1259		sang:SAIN_1259 ()	FALSE	0.446	94	1.001e-19	MER0732033	C56	MER0732033 - family C56 non-peptidase homologues (Clostridium sp. CAG:138) [C56.UNW]#C56#{peptidase unit: 39-153}~source R6AHP9~	FALSE	0.682	83	6.296e-18	DJ-1/PfpI family [PF01965.27]					0
CBAJDB_414_scaffold_6622_1	CBAJDB_414	CBAJDB_414__scaffold_6622	KS_bin.19	1	378	1958	1	A	fpla:A4U99_05805	K07137,K07137	fpla:A4U99_05805 (K07137) K07137; uncharacterized protein	TRUE	0.681	710	2.416e-225								HI0933-like protein [PF03486.17]; FAD binding domain [PF01494.22]; FAD binding domain [PF00890.27]; FAD dependent oxidoreductase [PF12831.10]					0
CBAJDB_414_scaffold_6622_2	CBAJDB_414	CBAJDB_414__scaffold_6622	KS_bin.19	2	1986	2369	1	C	lbw:C3V36_00490	K01759	lbw:C3V36_00490 (K01759) GLO1, gloA; lactoylglutathione lyase [EC:4.4.1.5]	FALSE	0.754	197	2.667e-55								Glyoxalase/Bleomycin resistance protein/Dioxygenase superfamily [PF00903.28]; Glyoxalase/Bleomycin resistance protein/Dioxygenase superfamily [PF13669.9]; Glyoxalase-like domain [PF12681.10]					0
CBAJDB_414_scaffold_6622_3	CBAJDB_414	CBAJDB_414__scaffold_6622	KS_bin.19	3	2620	3510	1	C	esr:ES1_02480		esr:ES1_02480 ()	FALSE	0.41	199	4.595e-53								Helix-turn-helix domain [PF12844.10]; Helix-turn-helix [PF01381.25]; Helix-turn-helix domain [PF13560.9]; Cro/C1-type HTH DNA-binding domain [PF13443.9]					0
CBAJDB_414_scaffold_6622_4	CBAJDB_414	CBAJDB_414__scaffold_6622	KS_bin.19	4	3563	3739	-1	C	obj:EIO64_16745	K00761	obj:EIO64_16745 (K00761) upp, UPRT; uracil phosphoribosyltransferase [EC:2.4.2.9]	FALSE	0.788	96	1.053e-21								Uracil phosphoribosyltransferase [PF14681.9]					0
CBAJDB_414_scaffold_6651_1	CBAJDB_414	CBAJDB_414__scaffold_6651	KS_bin.19	1	1	129	-1	E																				0
CBAJDB_414_scaffold_6651_2	CBAJDB_414	CBAJDB_414__scaffold_6651	KS_bin.19	2	185	556	-1	E																				0
CBAJDB_414_scaffold_6651_3	CBAJDB_414	CBAJDB_414__scaffold_6651	KS_bin.19	3	699	2258	-1	A	lasa:L9O85_13640	K18682	lasa:L9O85_13640 (K18682) rny; ribonucrease Y [EC:3.1.-.-]	TRUE	0.757	778	5.677e-249	MER0331877	I87	MER0331877 - family I87 unassigned peptidase inhibitors (Clostridium thermocellum) [I87.UPW]#I87#{inhibitor unit: 38-142}~source YP_005687637~	FALSE	0.507	90	5.244e-17	RNase Y N-terminal region [PF12072.11]; HD domain [PF01966.25]					0
CBAJDB_414_scaffold_6651_4	CBAJDB_414	CBAJDB_414__scaffold_6651	KS_bin.19	4	2620	3120	-1	C	fpla:A4U99_16645	K01493	fpla:A4U99_16645 (K01493) comEB; dCMP deaminase [EC:3.5.4.12]	FALSE	0.796	265	4.325e-78								Cytidine and deoxycytidylate deaminase zinc-binding region [PF00383.26]; MafB19-like deaminase [PF14437.9]					0
CBAJDB_414_scaffold_6651_5	CBAJDB_414	CBAJDB_414__scaffold_6651	KS_bin.19	5	3188	3727	-1	C	pfaa:MM59RIKEN_03710		pfaa:MM59RIKEN_03710 ()	FALSE	0.375	94	8.732e-19													0
CBAJDB_414_scaffold_6674_1	CBAJDB_414	CBAJDB_414__scaffold_6674	KS_bin.19	1	52	456	-1	C	ibu:IB211_00785c	K02996	ibu:IB211_00785c (K02996) RP-S9, MRPS9, rpsI; small subunit ribosomal protein S9	FALSE	0.837	234	4.739e-68								Ribosomal protein S9/S16 [PF00380.22]					0
CBAJDB_414_scaffold_6674_2	CBAJDB_414	CBAJDB_414__scaffold_6674	KS_bin.19	2	471	902	-1	C	fpla:A4U99_02085	K02871	fpla:A4U99_02085 (K02871) RP-L13, MRPL13, rplM; large subunit ribosomal protein L13	FALSE	0.896	267	1.605e-79								Ribosomal protein L13 [PF00572.21]					0
CBAJDB_414_scaffold_6674_3	CBAJDB_414	CBAJDB_414__scaffold_6674	KS_bin.19	3	1294	2058	1	A	fpla:A4U99_02090	K14058	fpla:A4U99_02090 (K14058) ttcA; tRNA 2-thiocytidine biosynthesis protein TtcA	TRUE	0.75	368	2.366e-112								PP-loop family [PF01171.23]; tRNA methyl transferase HUP domain [PF03054.19]					0
CBAJDB_414_scaffold_6674_4	CBAJDB_414	CBAJDB_414__scaffold_6674	KS_bin.19	4	2048	2716	1	C	fpla:A4U99_07955		fpla:A4U99_07955 ()	FALSE	0.367	126	5.482e-29													0
CBAJDB_414_scaffold_6674_5	CBAJDB_414	CBAJDB_414__scaffold_6674	KS_bin.19	5	2719	3243	1	C	csr:Cspa_c34910		csr:Cspa_c34910 ()	FALSE	0.484	156	2.061e-40													0
CBAJDB_414_scaffold_6674_6	CBAJDB_414	CBAJDB_414__scaffold_6674	KS_bin.19	6	3308	3715	-1	C	acol:K5I23_15540		acol:K5I23_15540 ()	FALSE	0.635	171	3.191e-46													0
CBAJDB_414_scaffold_6710_1	CBAJDB_414	CBAJDB_414__scaffold_6710	KS_bin.19	1	2	562	-1	C	fpla:A4U99_11280		fpla:A4U99_11280 ()	FALSE	0.598	217	4.017e-61								Acyl-ACP thioesterase [PF01643.20]					0
CBAJDB_414_scaffold_6710_2	CBAJDB_414	CBAJDB_414__scaffold_6710	KS_bin.19	2	566	1180	-1	C	ibu:IB211_01983c		ibu:IB211_01983c ()	FALSE	0.584	230	2.695e-65													0
CBAJDB_414_scaffold_6710_3	CBAJDB_414	CBAJDB_414__scaffold_6710	KS_bin.19	3	1416	2432	1	A	fpla:A4U99_11290	K06406	fpla:A4U99_11290 (K06406) spoVAD; stage V sporulation protein AD	TRUE	0.677	451	1.916e-139								Stage V sporulation protein AD (SpoVAD) [PF07451.14]					0
CBAJDB_414_scaffold_6710_4	CBAJDB_414	CBAJDB_414__scaffold_6710	KS_bin.19	4	2433	2789	1	C	ibu:IB211_01985	K06407	ibu:IB211_01985 (K06407) spoVAE; stage V sporulation protein AE	FALSE	0.711	171	1.451e-46								SpoVAC/SpoVAEB sporulation membrane protein [PF03862.16]					0
CBAJDB_414_scaffold_6710_5	CBAJDB_414	CBAJDB_414__scaffold_6710	KS_bin.19	5	3144	3698	1	C	lasa:L9O85_01910	K00789	lasa:L9O85_01910 (K00789) metK, MAT; S-adenosylmethionine synthetase [EC:2.5.1.6]	FALSE	0.815	307	1.593e-92								S-adenosylmethionine synthetase, N-terminal domain [PF00438.23]; S-adenosylmethionine synthetase, central domain [PF02772.19]					0
CBAJDB_414_scaffold_6723_1	CBAJDB_414	CBAJDB_414__scaffold_6723	KS_bin.19	1	264	623	1	C	fpla:A4U99_05565	K00537	fpla:A4U99_05565 (K00537) arsC; arsenate reductase (glutaredoxin) [EC:1.20.4.1]	FALSE	0.777	186	6.754e-52								ArsC family [PF03960.18]; Glutaredoxin [PF00462.27]					0
CBAJDB_414_scaffold_6723_2	CBAJDB_414	CBAJDB_414__scaffold_6723	KS_bin.19	2	644	1801	1	A	sint:K5I26_10815	K07079,K07079	sint:K5I26_10815 (K07079) K07079; uncharacterized protein	TRUE	0.702	537	2.457e-168								Aldo/keto reductase family [PF00248.24]; 4Fe-4S dicluster domain [PF13534.9]; 4Fe-4S dicluster domain [PF13183.9]					0
CBAJDB_414_scaffold_6723_3	CBAJDB_414	CBAJDB_414__scaffold_6723	KS_bin.19	3	1812	3164	-1	A	ruk:A4V00_09295		ruk:A4V00_09295 ()	TRUE	0.583	501	2.018e-154								MatE [PF01554.21]; Polysaccharide biosynthesis C-terminal domain [PF14667.9]					0
CBAJDB_414_scaffold_6792_1	CBAJDB_414	CBAJDB_414__scaffold_6792	KS_bin.19	1	1	150	1	C	cct:CC1_14220		cct:CC1_14220 ()	FALSE	0.866	91	5.64e-20													0
CBAJDB_414_scaffold_6792_2	CBAJDB_414	CBAJDB_414__scaffold_6792	KS_bin.19	2	152	1102	1	A	cct:CC1_14210		cct:CC1_14210 ()	TRUE	0.805	520	8.385e-164								BadF/BadG/BcrA/BcrD ATPase family [PF01869.23]					0
CBAJDB_414_scaffold_6792_3	CBAJDB_414	CBAJDB_414__scaffold_6792	KS_bin.19	3	1202	3592	1	A	cthd:CDO33_06085	K01873	cthd:CDO33_06085 (K01873) VARS, valS; valyl-tRNA synthetase [EC:6.1.1.9]	TRUE	0.692	1085	0								tRNA synthetases class I (I, L, M and V) [PF00133.25]; Anticodon-binding domain of tRNA ligase [PF08264.16]; tRNA synthetases class I (M) [PF09334.14]; Leucyl-tRNA synthetase, Domain 2 [PF13603.9]					0
CBAJDB_414_scaffold_6798_1	CBAJDB_414	CBAJDB_414__scaffold_6798	KS_bin.19	1	2	751	1	A	ibu:IB211_03101c		ibu:IB211_03101c ()	TRUE	0.714	354	2.18e-107													0
CBAJDB_414_scaffold_6798_2	CBAJDB_414	CBAJDB_414__scaffold_6798	KS_bin.19	2	753	1580	1	C	ibu:IB211_03100c		ibu:IB211_03100c ()	FALSE	0.536	248	2.767e-70								Domain of unknown function (DUF4130 [PF13566.9]					0
CBAJDB_414_scaffold_6798_3	CBAJDB_414	CBAJDB_414__scaffold_6798	KS_bin.19	3	1550	2812	-1	A	lasa:L9O85_13680		lasa:L9O85_13680 ()	TRUE	0.562	452	3.43e-138								Acyl-CoA reductase (LuxC) [PF05893.17]					0
CBAJDB_414_scaffold_6798_4	CBAJDB_414	CBAJDB_414__scaffold_6798	KS_bin.19	4	2809	3660	-1	C	lasa:L9O85_13675		lasa:L9O85_13675 ()	FALSE	0.745	429	7.479e-133								Acyl-protein synthetase, LuxE [PF04443.15]					0
CBAJDB_414_scaffold_6804_1	CBAJDB_414	CBAJDB_414__scaffold_6804	KS_bin.19	1	36	1412	-1	C	ruk:A4V00_08020	K03406	ruk:A4V00_08020 (K03406) mcp; methyl-accepting chemotaxis protein	FALSE	0.472	312	2.012e-89	MER0501642	M23B	MER0501642 - subfamily M23B unassigned peptidases (Clostridium saccharobutylicum) [M23.UPB]#M23B#{peptidase unit: 361-556}~source YP_008673405~	FALSE	0.443	63	5.913e-09	Methyl-accepting chemotaxis protein (MCP) signalling domain [PF00015.24]; HAMP domain [PF18947.3]; HAMP domain [PF00672.28]					0
CBAJDB_414_scaffold_6804_2	CBAJDB_414	CBAJDB_414__scaffold_6804	KS_bin.19	2	1675	1989	1	C	lasa:L9O85_13665	K09888	lasa:L9O85_13665 (K09888) zapA; cell division protein ZapA	FALSE	0.671	141	1.492e-36								Cell division protein ZapA [PF05164.16]					0
CBAJDB_414_scaffold_6804_3	CBAJDB_414	CBAJDB_414__scaffold_6804	KS_bin.19	3	2001	3659	1	C	lasa:L9O85_13670	K08303	lasa:L9O85_13670 (K08303) prtC, trhP; U32 family peptidase [EC:3.4.-.-]	FALSE	0.726	811	1.123e-259	MER0124951	U32	MER0124951 - family U32 unassigned peptidases (Pseudoflavonifractor capillosus) [U32.UPW]#U32#{peptidase unit: 25-296}~source EDN01550~	TRUE	0.781	436	2.195e-132	Peptidase family U32 [PF01136.22]; Collagenase [PF12392.11]					0
CBAJDB_414_scaffold_6822_1	CBAJDB_414	CBAJDB_414__scaffold_6822	KS_bin.19	1	1	858	1	A	acol:K5I23_05205	K02103	acol:K5I23_05205 (K02103) araR; GntR family transcriptional regulator, arabinose operon transcriptional repressor	TRUE	0.776	440	1.21e-136								Periplasmic binding proteins and sugar binding domain of LacI family [PF00532.24]; Periplasmic binding protein-like domain [PF13377.9]					0
CBAJDB_414_scaffold_6822_2	CBAJDB_414	CBAJDB_414__scaffold_6822	KS_bin.19	2	920	2035	1	A	ruk:A4V00_01610	K06871,K06871	ruk:A4V00_01610 (K06871) K06871; uncharacterized protein	TRUE	0.611	431	7.41e-132								Radical SAM superfamily [PF04055.24]; 4Fe-4S single cluster domain [PF13353.9]; 4Fe-4S single cluster domain [PF13394.9]					0
CBAJDB_414_scaffold_6822_3	CBAJDB_414	CBAJDB_414__scaffold_6822	KS_bin.19	3	2040	2825	1	C	blau:DQQ01_13455	K07090,K07090	blau:DQQ01_13455 (K07090) K07090; uncharacterized protein	FALSE	0.583	292	7.93e-86								Sulfite exporter TauE/SafE [PF01925.22]					0
CBAJDB_414_scaffold_6822_4	CBAJDB_414	CBAJDB_414__scaffold_6822	KS_bin.19	4	2951	3652	1	A	lasa:L9O85_00955		lasa:L9O85_00955 ()	TRUE	0.791	371	1.374e-113								Putative sugar-binding domain [PF04198.16]					0
CBAJDB_414_scaffold_6838_1	CBAJDB_414	CBAJDB_414__scaffold_6838	KS_bin.19	1	302	1525	-1	A	fpla:A4U99_05270	K01754	fpla:A4U99_05270 (K01754) E4.3.1.19, ilvA, tdcB; threonine dehydratase [EC:4.3.1.19]	TRUE	0.809	662	3.045e-211								Pyridoxal-phosphate dependent enzyme [PF00291.28]					0
CBAJDB_414_scaffold_6838_2	CBAJDB_414	CBAJDB_414__scaffold_6838	KS_bin.19	2	1705	2400	1	C	lasa:L9O85_13275		lasa:L9O85_13275 ()	FALSE	0.602	265	5.867e-77								5-bromo-4-chloroindolyl phosphate hydrolysis protein [PF10112.12]					0
CBAJDB_414_scaffold_6838_3	CBAJDB_414	CBAJDB_414__scaffold_6838	KS_bin.19	3	2411	2641	1	E																				0
CBAJDB_414_scaffold_6838_4	CBAJDB_414	CBAJDB_414__scaffold_6838	KS_bin.19	4	2634	3641	1	A	ibu:IB211_00661c		ibu:IB211_00661c ()	TRUE	0.719	479	4.531e-149								Toxic anion resistance protein (TelA) [PF05816.14]					0
CBAJDB_414_scaffold_6841_1	CBAJDB_414	CBAJDB_414__scaffold_6841	KS_bin.19	1	1	114	1	E																				0
CBAJDB_414_scaffold_6841_2	CBAJDB_414	CBAJDB_414__scaffold_6841	KS_bin.19	2	185	787	1	C	lasa:L9O85_13595	K03100	lasa:L9O85_13595 (K03100) lepB; signal peptidase I [EC:3.4.21.89]	FALSE	0.612	215	3.574e-60	MER1045647	S26A	MER1045647 - subfamily S26A unassigned peptidases () [S26.UPA]#S26A#{peptidase unit: 44-194}~source V2YF01~	FALSE	0.863	273	3.417e-82	Signal peptidase, peptidase S26 [PF10502.12]					0
CBAJDB_414_scaffold_6841_3	CBAJDB_414	CBAJDB_414__scaffold_6841	KS_bin.19	3	915	1028	1	E																				0
CBAJDB_414_scaffold_6841_4	CBAJDB_414	CBAJDB_414__scaffold_6841	KS_bin.19	4	1180	3639	1	A	lasa:L9O85_14530	K01537	lasa:L9O85_14530 (K01537) ATP2C; P-type Ca2+ transporter type 2C [EC:7.2.2.10]	TRUE	0.729	1204	0								E1-E2 ATPase [PF00122.23]; Cation transporting ATPase, C-terminus [PF00689.24]; haloacid dehalogenase-like hydrolase [PF00702.29]; Cation transport ATPase (P-type) [PF13246.9]; Cation transporter/ATPase, N-terminus [PF00690.29]					0
CBAJDB_414_scaffold_6845_1	CBAJDB_414	CBAJDB_414__scaffold_6845	KS_bin.19	1	2	892	-1	C	ibu:IB211_01585	K01273	ibu:IB211_01585 (K01273) DPEP; membrane dipeptidase [EC:3.4.13.19]	FALSE	0.503	274	8.901e-79	MER0141016	M19	MER0141016 - thermostable dipeptidase ({Brevibacillus}-type) (Pseudoflavonifractor capillosus) [M19.007]#M19#{peptidase unit: 16-321}~source EDN00088~	FALSE	0.539	300	8.082e-90	Membrane dipeptidase (Peptidase family M19) [PF01244.24]					0
CBAJDB_414_scaffold_6845_2	CBAJDB_414	CBAJDB_414__scaffold_6845	KS_bin.19	2	903	1274	-1	C	ibu:IB211_01584	K07460	ibu:IB211_01584 (K07460) yraN; putative endonuclease	FALSE	0.61	145	1.525e-37								Uncharacterised protein family UPF0102 [PF02021.20]					0
CBAJDB_414_scaffold_6845_3	CBAJDB_414	CBAJDB_414__scaffold_6845	KS_bin.19	3	1271	1876	-1	C	fpla:A4U99_08985	K03470	fpla:A4U99_08985 (K03470) rnhB; ribonuclease HII [EC:3.1.26.4]	FALSE	0.694	277	8.909e-82								Ribonuclease HII [PF01351.21]					0
CBAJDB_414_scaffold_6845_4	CBAJDB_414	CBAJDB_414__scaffold_6845	KS_bin.19	4	1893	2756	-1	C	vfa:MM35RIKEN_05660	K14540	vfa:MM35RIKEN_05660 (K14540) rbgA; ribosome biogenesis GTPase A	FALSE	0.625	349	3.738e-105								50S ribosome-binding GTPase [PF01926.26]; Ferrous iron transport protein B [PF02421.21]; RsgA GTPase [PF03193.19]; MnmE helical domain [PF12631.10]					0
CBAJDB_414_scaffold_6845_5	CBAJDB_414	CBAJDB_414__scaffold_6845	KS_bin.19	5	2832	3173	-1	C	fpla:A4U99_08970	K02884	fpla:A4U99_08970 (K02884) RP-L19, MRPL19, rplS; large subunit ribosomal protein L19	FALSE	0.821	190	2.952e-53								Ribosomal protein L19 [PF01245.23]					0
CBAJDB_414_scaffold_6845_6	CBAJDB_414	CBAJDB_414__scaffold_6845	KS_bin.19	6	3313	3639	-1	C	fpla:A4U99_08965	K06402	fpla:A4U99_08965 (K06402) spoIVFB; stage IV sporulation protein FB [EC:3.4.24.-]	FALSE	0.396	60	4.838e-08													0
CBAJDB_414_scaffold_6880_1	CBAJDB_414	CBAJDB_414__scaffold_6880	KS_bin.19	1	2	613	-1	C	lasa:L9O85_11790		lasa:L9O85_11790 ()	FALSE	0.618	247	2.463e-71													0
CBAJDB_414_scaffold_6880_2	CBAJDB_414	CBAJDB_414__scaffold_6880	KS_bin.19	2	613	984	-1	C	lasa:L9O85_11795	K01759	lasa:L9O85_11795 (K01759) GLO1, gloA; lactoylglutathione lyase [EC:4.4.1.5]	FALSE	0.809	207	8.199e-59								Glyoxalase/Bleomycin resistance protein/Dioxygenase superfamily [PF00903.28]; Glyoxalase/Bleomycin resistance protein/Dioxygenase superfamily [PF13669.9]; Glyoxalase-like domain [PF12681.10]; Glyoxalase-like domain [PF18029.4]					0
CBAJDB_414_scaffold_6880_3	CBAJDB_414	CBAJDB_414__scaffold_6880	KS_bin.19	3	1009	2268	-1	A	lasa:L9O85_11845		lasa:L9O85_11845 ()	TRUE	0.702	590	5.396e-186	MER0044154	M50	MER0044154 - family M50 non-peptidase homologues (Methanosarcina mazei) [M50.UNW]#M50#{peptidase unit: 279-527}~source AAM30194~	FALSE	0.286	61	2.024e-08	Voltage gated chloride channel [PF00654.23]					0
CBAJDB_414_scaffold_6880_4	CBAJDB_414	CBAJDB_414__scaffold_6880	KS_bin.19	4	2467	3375	1	A	lasa:L9O85_11800	K03699	lasa:L9O85_11800 (K03699) tlyC; magnesium and cobalt exporter, CNNM family	TRUE	0.732	436	6.072e-135								Transporter associated domain [PF03471.20]					0
CBAJDB_414_scaffold_6893_1	CBAJDB_414	CBAJDB_414__scaffold_6893	KS_bin.19	1	284	3616	1	A	fpla:A4U99_12970	K03043	fpla:A4U99_12970 (K03043) rpoB; DNA-directed RNA polymerase subunit beta [EC:2.7.7.6]	TRUE	0.819	1863	0	MER0195833	N11	MER0195833 - family N11 unassigned peptide lyases () [N11.UPW]#N11#{peptidase unit: 944-1048}~source YP_003970177~	FALSE	0.412	74	1.698e-11	RNA polymerase Rpb2, domain 6 [PF00562.31]; RNA polymerase beta subunit [PF04563.18]; RNA polymerase Rpb2, domain 2 [PF04561.17]; RNA polymerase Rpb2, domain 3 [PF04565.19]; RNA polymerase beta subunit external 1 domain [PF10385.12]					0
CBAJDB_414_scaffold_6902_1	CBAJDB_414	CBAJDB_414__scaffold_6902	KS_bin.19	1	1	471	1	E																				0
CBAJDB_414_scaffold_6902_2	CBAJDB_414	CBAJDB_414__scaffold_6902	KS_bin.19	2	487	1737	1	C	cso:CLS_29320	K07126,K07126	cso:CLS_29320 (K07126) K07126; uncharacterized protein	FALSE	0.393	280	5.68e-79													0
CBAJDB_414_scaffold_6902_3	CBAJDB_414	CBAJDB_414__scaffold_6902	KS_bin.19	3	1954	2298	1	C	lasa:L9O85_14270		lasa:L9O85_14270 ()	FALSE	0.767	181	6.099e-50								Transcriptional regulator PadR-like family [PF03551.17]					0
CBAJDB_414_scaffold_6902_4	CBAJDB_414	CBAJDB_414__scaffold_6902	KS_bin.19	4	2309	3076	1	C	lasa:L9O85_14250		lasa:L9O85_14250 ()	FALSE	0.347	103	9.645e-21													0
CBAJDB_414_scaffold_6902_5	CBAJDB_414	CBAJDB_414__scaffold_6902	KS_bin.19	5	3073	3612	1	E																				0
CBAJDB_414_scaffold_6911_1	CBAJDB_414	CBAJDB_414__scaffold_6911	KS_bin.19	1	1	243	1	C	lasa:L9O85_02475		lasa:L9O85_02475 ()	FALSE	0.753	123	9.933e-31								Branched-chain amino acid transport protein (AzlD) [PF05437.15]					0
CBAJDB_414_scaffold_6911_2	CBAJDB_414	CBAJDB_414__scaffold_6911	KS_bin.19	2	244	972	1	C	lasa:L9O85_02485	K00059	lasa:L9O85_02485 (K00059) fabG, OAR1; 3-oxoacyl-[acyl-carrier protein] reductase [EC:1.1.1.100]	FALSE	0.671	329	9.087e-99								Enoyl-(Acyl carrier protein) reductase [PF13561.9]; short chain dehydrogenase [PF00106.28]; KR domain [PF08659.13]; NAD dependent epimerase/dehydratase family [PF01370.24]					0
CBAJDB_414_scaffold_6911_3	CBAJDB_414	CBAJDB_414__scaffold_6911	KS_bin.19	3	1103	2218	1	C	lasa:L9O85_02490		lasa:L9O85_02490 ()	FALSE	0.413	248	1.451e-68								Putative glycosyl hydrolase domain [PF13200.9]					0
CBAJDB_414_scaffold_6911_4	CBAJDB_414	CBAJDB_414__scaffold_6911	KS_bin.19	4	2424	2738	1	D															Vacuolar (H+)-ATPase G subunit [PF16999.8]					0
CBAJDB_414_scaffold_6911_5	CBAJDB_414	CBAJDB_414__scaffold_6911	KS_bin.19	5	2738	3607	1	C	lasa:L9O85_12730	K02123	lasa:L9O85_12730 (K02123) ATPVI, ntpI, atpI; V/A-type H+/Na+-transporting ATPase subunit I	FALSE	0.456	241	1.878e-67													0
CBAJDB_414_scaffold_6961_1	CBAJDB_414	CBAJDB_414__scaffold_6961	KS_bin.19	1	3	248	-1	C	izh:FEM41_20695	K15024,K15024	izh:FEM41_20695 (K15024) K15024; putative phosphotransacetylase [EC:2.3.1.8]	FALSE	0.633	104	7.924e-24								Phosphate propanoyltransferase [PF06130.15]					0
CBAJDB_414_scaffold_6961_2	CBAJDB_414	CBAJDB_414__scaffold_6961	KS_bin.19	2	305	895	-1	C	amr:AM1_5385	K08700	amr:AM1_5385 (K08700) ccmO; carbon dioxide concentrating mechanism protein CcmO	FALSE	0.377	124	1.037e-28								BMC domain [PF00936.22]					0
CBAJDB_414_scaffold_6961_3	CBAJDB_414	CBAJDB_414__scaffold_6961	KS_bin.19	3	963	2411	-1	A	csh:Closa_1819	K04021	csh:Closa_1819 (K04021) eutE; aldehyde dehydrogenase	TRUE	0.623	589	2.147e-184								Aldehyde dehydrogenase family [PF00171.25]					0
CBAJDB_414_scaffold_6961_4	CBAJDB_414	CBAJDB_414__scaffold_6961	KS_bin.19	4	2435	3298	-1	C	csh:Closa_1818	K01628	csh:Closa_1818 (K01628) fucA; L-fuculose-phosphate aldolase [EC:4.1.2.17]	FALSE	0.31	152	5.746e-37								Class II Aldolase and Adducin N-terminal domain [PF00596.24]					0
CBAJDB_414_scaffold_6961_5	CBAJDB_414	CBAJDB_414__scaffold_6961	KS_bin.19	5	3292	3585	-1	C	cace:CACET_c30610	K18013	cace:CACET_c30610 (K18013) kce; 3-keto-5-aminohexanoate cleavage enzyme [EC:2.3.1.247]	FALSE	0.579	99	7.521e-22								beta-keto acid cleavage enzyme [PF05853.15]					0
CBAJDB_414_scaffold_6997_1	CBAJDB_414	CBAJDB_414__scaffold_6997	KS_bin.19	1	1	1362	-1	A	fpla:A4U99_01730	K01881	fpla:A4U99_01730 (K01881) PARS, proS; prolyl-tRNA synthetase [EC:6.1.1.15]	TRUE	0.839	788	8.081e-254								tRNA synthetase class II core domain (G, H, P, S and T) [PF00587.28]; Anticodon binding domain [PF03129.23]; Prolyl-tRNA synthetase, C-terminal [PF09180.14]					0
CBAJDB_414_scaffold_6997_2	CBAJDB_414	CBAJDB_414__scaffold_6997	KS_bin.19	2	1537	2520	-1	C	ibu:IB211_02182c		ibu:IB211_02182c ()	FALSE	0.304	138	1.245e-31													0
CBAJDB_414_scaffold_6997_3	CBAJDB_414	CBAJDB_414__scaffold_6997	KS_bin.19	3	2507	3001	-1	C	fpla:A4U99_12730		fpla:A4U99_12730 ()	FALSE	0.595	180	8.243e-49								Sigma-70, region 4 [PF08281.15]; ECF sigma factor [PF07638.14]; Sigma-70 region 2 [PF04542.17]; Sigma-70, region 4 [PF04545.19]					0
CBAJDB_414_scaffold_6997_4	CBAJDB_414	CBAJDB_414__scaffold_6997	KS_bin.19	4	3205	3570	1	C	marc:AR505_0145	K00262	marc:AR505_0145 (K00262) E1.4.1.4, gdhA; glutamate dehydrogenase (NADP+) [EC:1.4.1.4]	FALSE	0.76	191	2.297e-53								Glu/Leu/Phe/Val dehydrogenase, dimerisation domain [PF02812.21]					0
CBAJDB_414_scaffold_6999_1	CBAJDB_414	CBAJDB_414__scaffold_6999	KS_bin.19	1	1	627	1	C	rix:RO1_19340	K02190	rix:RO1_19340 (K02190) cbiK; sirohydrochlorin cobaltochelatase [EC:4.99.1.3]	FALSE	0.354	124	8.565e-29								Cobalt chelatase (CbiK) [PF06180.14]					0
CBAJDB_414_scaffold_6999_2	CBAJDB_414	CBAJDB_414__scaffold_6999	KS_bin.19	2	1043	1225	1	C	cbol:CGC65_10010		cbol:CGC65_10010 ()	FALSE	0.633	76	9.21e-15													0
CBAJDB_414_scaffold_6999_3	CBAJDB_414	CBAJDB_414__scaffold_6999	KS_bin.19	3	1236	2429	1	A	lacy:A4V08_28770	K25034	lacy:A4V08_28770 (K25034) btuF; cobalamin transport system substrate-binding protein	TRUE	0.628	428	2.003e-130													0
CBAJDB_414_scaffold_6999_4	CBAJDB_414	CBAJDB_414__scaffold_6999	KS_bin.19	4	2443	3456	1	A	lacy:A4V08_28775	K25027	lacy:A4V08_28775 (K25027) btuC; cobalamin transport system permease protein	TRUE	0.692	446	1.502e-137								FecCD transport family [PF01032.21]					0
CBAJDB_414_scaffold_6999_5	CBAJDB_414	CBAJDB_414__scaffold_6999	KS_bin.19	5	3453	4295	1	A	cbol:CGC65_10025	K25028	cbol:CGC65_10025 (K25028) btuD; cobalamin transport system ATP-binding protein [EC:7.6.2.8]	TRUE	0.655	366	6.84e-111								ABC transporter [PF00005.30]					0
CBAJDB_414_scaffold_7029_1	CBAJDB_414	CBAJDB_414__scaffold_7029	KS_bin.19	1	3	101	-1	E																				0
CBAJDB_414_scaffold_7029_2	CBAJDB_414	CBAJDB_414__scaffold_7029	KS_bin.19	2	693	2090	1	A	fpla:A4U99_09440	K01925	fpla:A4U99_09440 (K01925) murD; UDP-N-acetylmuramoylalanine--D-glutamate ligase [EC:6.3.2.9]	TRUE	0.651	595	6.761e-187								Mur ligase middle domain [PF08245.15]; Putative NAD(P)-binding [PF13241.9]					0
CBAJDB_414_scaffold_7029_3	CBAJDB_414	CBAJDB_414__scaffold_7029	KS_bin.19	3	2114	3148	1	A	fpla:A4U99_09435		fpla:A4U99_09435 ()	TRUE	0.645	427	5.385e-131	MER0109239	M42	MER0109239 - TM1048-type putative peptidase (Pseudoflavonifractor capillosus) [M42.007]#M42#{peptidase unit: 1-332}~source ZP_02036408~	TRUE	0.665	434	2.341e-135	M42 glutamyl aminopeptidase [PF05343.17]					0
CBAJDB_414_scaffold_7029_4	CBAJDB_414	CBAJDB_414__scaffold_7029	KS_bin.19	4	3141	3557	1	C	lasa:L9O85_06435		lasa:L9O85_06435 ()	FALSE	0.688	194	5.579e-54	MER0105300	M42	MER0105300 - family M42 unassigned peptidases (Pseudoflavonifractor capillosus) [M42.UPW]#M42#{peptidase unit: 2-338}~source EDN00176~	FALSE	0.708	197	2.971e-57	M42 glutamyl aminopeptidase [PF05343.17]					0
CBAJDB_414_scaffold_7050_1	CBAJDB_414	CBAJDB_414__scaffold_7050	KS_bin.19	1	1	741	-1	A	fpla:A4U99_11855	K01962	fpla:A4U99_11855 (K01962) accA; acetyl-CoA carboxylase carboxyl transferase subunit alpha [EC:6.4.1.2 2.1.3.15]	TRUE	0.756	378	8.556e-116								Acetyl co-enzyme A carboxylase carboxyltransferase alpha subunit [PF03255.17]; Carboxyl transferase domain [PF01039.25]; Malonate decarboxylase gamma subunit (MdcE) [PF06833.14]					0
CBAJDB_414_scaffold_7050_2	CBAJDB_414	CBAJDB_414__scaffold_7050	KS_bin.19	2	738	1592	-1	A	fpr:FP2_20880	K01963	fpr:FP2_20880 (K01963) accD; acetyl-CoA carboxylase carboxyl transferase subunit beta [EC:6.4.1.2 2.1.3.15]	TRUE	0.71	364	2.873e-110								Carboxyl transferase domain [PF01039.25]					0
CBAJDB_414_scaffold_7050_3	CBAJDB_414	CBAJDB_414__scaffold_7050	KS_bin.19	3	1589	2980	-1	A	fpla:A4U99_11845	K01961	fpla:A4U99_11845 (K01961) accC; acetyl-CoA carboxylase, biotin carboxylase subunit [EC:6.4.1.2 6.3.4.14]	TRUE	0.73	662	3.736e-210								Carbamoyl-phosphate synthase L chain, ATP binding domain [PF02786.20]; Biotin carboxylase, N-terminal domain [PF00289.25]; Biotin carboxylase C-terminal domain [PF02785.22]; ATP-grasp domain [PF02222.25]; ATP-grasp domain [PF13535.9]; ATP-grasp domain [PF02655.17]; D-ala D-ala ligase C-terminus [PF07478.16]					0
CBAJDB_414_scaffold_7050_4	CBAJDB_414	CBAJDB_414__scaffold_7050	KS_bin.19	4	2985	3386	-1	C	lasa:L9O85_01010	K02160	lasa:L9O85_01010 (K02160) accB, bccP; acetyl-CoA carboxylase biotin carboxyl carrier protein	FALSE	0.512	139	2.73e-35								Biotin-requiring enzyme [PF00364.25]					0
CBAJDB_414_scaffold_7050_5	CBAJDB_414	CBAJDB_414__scaffold_7050	KS_bin.19	5	3406	3549	-1	C	sul:SYO3AOP1_1672	K02078	sul:SYO3AOP1_1672 (K02078) acpP; acyl carrier protein	FALSE	0.639	62	4.491e-10								Phosphopantetheine attachment site [PF00550.28]					0
CBAJDB_414_scaffold_7058_1	CBAJDB_414	CBAJDB_414__scaffold_7058	KS_bin.19	1	2	424	-1	C	lasa:L9O85_10385	K01519	lasa:L9O85_10385 (K01519) rdgB, ITPA; XTP/dITP diphosphohydrolase [EC:3.6.1.66]	FALSE	0.774	225	8.98e-65								Ham1 family [PF01725.19]					0
CBAJDB_414_scaffold_7058_2	CBAJDB_414	CBAJDB_414__scaffold_7058	KS_bin.19	2	428	754	-1	D															Domain of unknown function (DUF6487) [PF20097.2]					0
CBAJDB_414_scaffold_7058_3	CBAJDB_414	CBAJDB_414__scaffold_7058	KS_bin.19	3	767	1633	-1	A	ibu:IB211_02191c	K03110	ibu:IB211_02191c (K03110) ftsY; fused signal recognition particle receptor	TRUE	0.732	427	4.528e-132								SRP54-type protein, GTPase domain [PF00448.25]; VirC1 protein [PF07015.14]					0
CBAJDB_414_scaffold_7058_4	CBAJDB_414	CBAJDB_414__scaffold_7058	KS_bin.19	4	1652	1960	-1	E																				0
CBAJDB_414_scaffold_7058_5	CBAJDB_414	CBAJDB_414__scaffold_7058	KS_bin.19	5	1977	3548	-1	A	fpla:A4U99_12780	K03529	fpla:A4U99_12780 (K03529) smc; chromosome segregation protein	TRUE	0.598	608	4.743e-190								RecF/RecN/SMC N terminal domain [PF02463.22]; Eukaryotic membrane protein family [PF05346.14]					0
CBAJDB_414_scaffold_7076_1	CBAJDB_414	CBAJDB_414__scaffold_7076	KS_bin.19	1	3	374	1	C	lasa:L9O85_02170		lasa:L9O85_02170 ()	FALSE	0.856	220	1.293e-63								Histidine kinase-, DNA gyrase B-, and HSP90-like ATPase [PF02518.29]					0
CBAJDB_414_scaffold_7076_2	CBAJDB_414	CBAJDB_414__scaffold_7076	KS_bin.19	2	395	1630	1	A	lasa:L9O85_02165	K04771	lasa:L9O85_02165 (K04771) degP, htrA; serine protease Do [EC:3.4.21.107]	TRUE	0.496	377	1.846e-112	MER0961689	S01B	MER0961689 - subfamily S1B unassigned peptidases () [S01.UPB]#S01B#{peptidase unit: 144-308}~source F4XF13~	FALSE	0.688	229	1.134e-63	Trypsin-like peptidase domain [PF13365.9]; PDZ domain [PF13180.9]; Peptidase family M50 [PF02163.25]					0
CBAJDB_414_scaffold_7076_3	CBAJDB_414	CBAJDB_414__scaffold_7076	KS_bin.19	3	1666	2133	1	C	vfa:MM35RIKEN_04240	K03574	vfa:MM35RIKEN_04240 (K03574) mutT, NUDT15, MTH2; 8-oxo-dGTP diphosphatase [EC:3.6.1.55]	FALSE	0.786	246	5.222e-72								NUDIX domain [PF00293.31]					0
CBAJDB_414_scaffold_7076_4	CBAJDB_414	CBAJDB_414__scaffold_7076	KS_bin.19	4	2171	3337	-1	C	lasa:L9O85_14760	K01005	lasa:L9O85_14760 (K01005) tagT_U_V; polyisoprenyl-teichoic acid--peptidoglycan teichoic acid transferase [EC:2.7.8.-]	FALSE	0.547	335	1.982e-98								LytR_cpsA_psr family [PF03816.17]					0
CBAJDB_414_scaffold_7076_5	CBAJDB_414	CBAJDB_414__scaffold_7076	KS_bin.19	5	3466	3537	-1	E																				0
CBAJDB_414_scaffold_7103_1	CBAJDB_414	CBAJDB_414__scaffold_7103	KS_bin.19	1	2	1117	-1	A	dhd:Dhaf_1584	K03498	dhd:Dhaf_1584 (K03498) trkH, trkG, ktrB, ktrD; trk/ktr system potassium uptake protein	TRUE	0.543	371	4.042e-111								Cation transport protein [PF02386.19]					0
CBAJDB_414_scaffold_7103_2	CBAJDB_414	CBAJDB_414__scaffold_7103	KS_bin.19	2	1428	2051	1	C	etm:CE91St48_07200		etm:CE91St48_07200 ()	FALSE	0.425	181	3.728e-48								Response regulator receiver domain [PF00072.27]; LytTr DNA-binding domain [PF04397.18]					0
CBAJDB_414_scaffold_7103_3	CBAJDB_414	CBAJDB_414__scaffold_7103	KS_bin.19	3	2227	2529	-1	C	sman:C12CBH8_06140		sman:C12CBH8_06140 ()	FALSE	0.445	71	4.996e-12								Helix-turn-helix [PF01381.25]; Helix-turn-helix domain [PF13560.9]					0
CBAJDB_414_scaffold_7103_4	CBAJDB_414	CBAJDB_414__scaffold_7103	KS_bin.19	4	2688	3527	1	C	etm:CE91St48_15230		etm:CE91St48_15230 ()	FALSE	0.238	77	7.926e-12													0
CBAJDB_414_scaffold_7120_1	CBAJDB_414	CBAJDB_414__scaffold_7120	KS_bin.19	1	1	1218	1	A	lasa:L9O85_14455	K04759	lasa:L9O85_14455 (K04759) feoB; ferrous iron transport protein B	TRUE	0.795	661	1.342e-210								Nucleoside recognition [PF07670.17]; Ferrous iron transport protein B C terminus [PF07664.15]					0
CBAJDB_414_scaffold_7120_2	CBAJDB_414	CBAJDB_414__scaffold_7120	KS_bin.19	2	1330	2127	1	C	lasa:L9O85_14450		lasa:L9O85_14450 ()	FALSE	0.641	335	1.632e-100								haloacid dehalogenase-like hydrolase [PF08282.15]; Sucrose-6F-phosphate phosphohydrolase [PF05116.16]					0
CBAJDB_414_scaffold_7120_3	CBAJDB_414	CBAJDB_414__scaffold_7120	KS_bin.19	3	2270	3223	1	A	lasa:L9O85_13660		lasa:L9O85_13660 ()	TRUE	0.652	407	1.544e-124								Replication initiation and membrane attachment [PF07261.14]					0
CBAJDB_414_scaffold_7120_4	CBAJDB_414	CBAJDB_414__scaffold_7120	KS_bin.19	4	3225	3518	1	C	lasa:L9O85_13655	K02315	lasa:L9O85_13655 (K02315) dnaC; DNA replication protein DnaC	FALSE	0.467	86	1.896e-17													0
CBAJDB_414_scaffold_7183_1	CBAJDB_414	CBAJDB_414__scaffold_7183	KS_bin.19	1	1	1158	-1	C	fpla:A4U99_18000	K06385	fpla:A4U99_18000 (K06385) spoIIP; stage II sporulation protein P	FALSE	0.462	317	2.326e-92								Stage II sporulation protein P (SpoIIP) [PF07454.14]					0
CBAJDB_414_scaffold_7183_2	CBAJDB_414	CBAJDB_414__scaffold_7183	KS_bin.19	2	1271	1516	1	C	cay:CEA_P0090		cay:CEA_P0090 ()	FALSE	0.658	86	9.094e-18								Antidote-toxin recognition MazE, bacterial antitoxin [PF04014.21]					0
CBAJDB_414_scaffold_7183_3	CBAJDB_414	CBAJDB_414__scaffold_7183	KS_bin.19	3	1513	2232	1	C	minf:MESINF_2444	K01990	minf:MESINF_2444 (K01990) ABC-2.A; ABC-2 type transport system ATP-binding protein	FALSE	0.624	293	2.229e-86								ABC transporter [PF00005.30]; AAA domain, putative AbiEii toxin, Type IV TA system [PF13304.9]					0
CBAJDB_414_scaffold_7183_4	CBAJDB_414	CBAJDB_414__scaffold_7183	KS_bin.19	4	2229	2618	1	C	psub:Pelsub_P2589	K01992	psub:Pelsub_P2589 (K01992) ABC-2.P; ABC-2 type transport system permease protein	FALSE	0.582	142	3.434e-36								ABC-2 type transporter [PF01061.27]					0
CBAJDB_414_scaffold_7183_5	CBAJDB_414	CBAJDB_414__scaffold_7183	KS_bin.19	5	2770	3267	1	C	slp:Slip_2371		slp:Slip_2371 ()	FALSE	0.445	87	1.093e-16								Polymer-forming cytoskeletal [PF04519.16]					0
CBAJDB_414_scaffold_7183_6	CBAJDB_414	CBAJDB_414__scaffold_7183	KS_bin.19	6	3343	3498	-1	C	ibu:IB211_03067	K07030	ibu:IB211_03067 (K07030) fakA; fatty acid kinase [EC:2.7.2.18]	FALSE	0.809	87	7.945e-19								Dihydroxyacetone kinase family [PF13684.9]					0
CBAJDB_414_scaffold_7227_1	CBAJDB_414	CBAJDB_414__scaffold_7227	KS_bin.19	1	3	191	-1	C	csci:HDCHBGLK_01745		csci:HDCHBGLK_01745 ()	FALSE	0.581	74	9.425e-14								Domain of unknown function (DUF3784) [PF12650.10]					0
CBAJDB_414_scaffold_7227_2	CBAJDB_414	CBAJDB_414__scaffold_7227	KS_bin.19	2	330	980	1	C	psgc:G163CM_26430		psgc:G163CM_26430 ()	FALSE	0.463	181	3.922e-48													0
CBAJDB_414_scaffold_7227_3	CBAJDB_414	CBAJDB_414__scaffold_7227	KS_bin.19	3	990	1799	-1	C	shi:Shel_16740		shi:Shel_16740 ()	FALSE	0.664	356	1.102e-107	MER0129601	S33	MER0129601 - family S33 unassigned peptidases (Slackia heliotrinireducens) [S33.UPW]#S33#{peptidase unit: 28-259}~source GEBA2500170899~	FALSE	0.684	319	7.141e-97	Serine aminopeptidase, S33 [PF12146.11]; alpha/beta hydrolase fold [PF00561.23]; Alpha/beta hydrolase family [PF12697.10]					0
CBAJDB_414_scaffold_7227_4	CBAJDB_414	CBAJDB_414__scaffold_7227	KS_bin.19	4	1857	3452	-1	C	pson:JI735_08180	K01992	pson:JI735_08180 (K01992) ABC-2.P; ABC-2 type transport system permease protein	FALSE	0.269	178	4.709e-43								Putative ATP-binding cassette [PF16949.8]					0
CBAJDB_414_scaffold_7260_1	CBAJDB_414	CBAJDB_414__scaffold_7260	KS_bin.19	1	3	509	-1	E																				0
CBAJDB_414_scaffold_7260_2	CBAJDB_414	CBAJDB_414__scaffold_7260	KS_bin.19	2	535	1488	1	C	arf:AR1Y2_0534		arf:AR1Y2_0534 ()	FALSE	0.506	263	1.34e-74								Mbeg1-like [PF11187.11]					0
CBAJDB_414_scaffold_7260_3	CBAJDB_414	CBAJDB_414__scaffold_7260	KS_bin.19	3	1523	3469	-1	A	lasa:L9O85_01000		lasa:L9O85_01000 ()	TRUE	0.714	910	2.938e-292								YacP-like NYN domain [PF05991.14]; Elongation factor G, domain IV [PF03764.21]; Elongation Factor G, domain III [PF14492.9]; Elongation factor G C-terminus [PF00679.27]					0
CBAJDB_414_scaffold_7304_1	CBAJDB_414	CBAJDB_414__scaffold_7304	KS_bin.19	1	3	533	-1	C	lasa:L9O85_12695	K02118	lasa:L9O85_12695 (K02118) ATPVB, ntpB, atpB; V/A-type H+/Na+-transporting ATPase subunit B	FALSE	0.894	332	3.499e-101								ATP synthase alpha/beta family, nucleotide-binding domain [PF00006.28]					0
CBAJDB_414_scaffold_7304_2	CBAJDB_414	CBAJDB_414__scaffold_7304	KS_bin.19	2	530	2305	-1	A	lasa:L9O85_12700	K02117	lasa:L9O85_12700 (K02117) ATPVA, ntpA, atpA; V/A-type H+/Na+-transporting ATPase subunit A [EC:7.1.2.2 7.2.2.1]	TRUE	0.829	1004	0								ATP synthase alpha/beta family, nucleotide-binding domain [PF00006.28]; ATPsynthase alpha/beta subunit N-term extension [PF16886.8]; ATP synthase alpha/beta family, beta-barrel domain [PF02874.26]					0
CBAJDB_414_scaffold_7304_3	CBAJDB_414	CBAJDB_414__scaffold_7304	KS_bin.19	3	2547	2855	-1	C	lasa:L9O85_12710	K02122	lasa:L9O85_12710 (K02122) ATPVF, ntpF, atpF; V/A-type H+/Na+-transporting ATPase subunit F	FALSE	0.792	168	8.501e-46								ATP synthase (F/14-kDa) subunit [PF01990.20]					0
CBAJDB_414_scaffold_7304_4	CBAJDB_414	CBAJDB_414__scaffold_7304	KS_bin.19	4	2869	3453	-1	C	lasa:L9O85_12715	K02119	lasa:L9O85_12715 (K02119) ATPVC, ntpC, atpC; V/A-type H+/Na+-transporting ATPase subunit C	FALSE	0.654	252	5.15e-73								ATP synthase (C/AC39) subunit [PF01992.19]					0
CBAJDB_414_scaffold_7305_1	CBAJDB_414	CBAJDB_414__scaffold_7305	KS_bin.19	1	173	1261	-1	A	ova:OBV_29370	K19802	ova:OBV_29370 (K19802) ycjG, ykfB; L-Ala-D/L-Glu epimerase [EC:5.1.1.20]	TRUE	0.823	615	1.013e-195								Enolase C-terminal domain-like [PF13378.9]; Mandelate racemase / muconate lactonizing enzyme, N-terminal domain [PF02746.19]					0
CBAJDB_414_scaffold_7305_2	CBAJDB_414	CBAJDB_414__scaffold_7305	KS_bin.19	2	1275	2648	-1	A	ova:OBV_29380	K01439	ova:OBV_29380 (K01439) dapE; succinyl-diaminopimelate desuccinylase [EC:3.5.1.18]	TRUE	0.594	527	2.691e-163	MER0277750	M20A	MER0277750 - subfamily M20A unassigned peptidases (Oscillibacter valericigenes) [M20.UPA]#M20A#{peptidase unit: 6-456}~source YP_004882642~	TRUE	0.595	520	3.743e-163	Peptidase family M20/M25/M40 [PF01546.31]					0
CBAJDB_414_scaffold_7305_3	CBAJDB_414	CBAJDB_414__scaffold_7305	KS_bin.19	3	2659	3453	-1	C	ova:OBV_29350		ova:OBV_29350 ()	FALSE	0.673	355	1.657e-107								Transglutaminase-like superfamily [PF01841.22]					0
CBAJDB_414_scaffold_7378_1	CBAJDB_414	CBAJDB_414__scaffold_7378	KS_bin.19	1	3	1145	1	A	ibu:IB211_01418	K02433	ibu:IB211_01418 (K02433) gatA, QRSL1; aspartyl-tRNA(Asn)/glutamyl-tRNA(Gln) amidotransferase subunit A [EC:6.3.5.6 6.3.5.7]	TRUE	0.753	577	3.077e-182								Amidase [PF01425.24]					0
CBAJDB_414_scaffold_7378_2	CBAJDB_414	CBAJDB_414__scaffold_7378	KS_bin.19	2	1142	2569	1	A	lasa:L9O85_03430	K02434	lasa:L9O85_03430 (K02434) gatB, PET112; aspartyl-tRNA(Asn)/glutamyl-tRNA(Gln) amidotransferase subunit B [EC:6.3.5.6 6.3.5.7]	TRUE	0.737	708	1.23e-225								GatB/GatE catalytic domain [PF02934.18]; GatB domain [PF02637.21]					0
CBAJDB_414_scaffold_7378_3	CBAJDB_414	CBAJDB_414__scaffold_7378	KS_bin.19	3	2628	3425	-1	A	lasa:L9O85_04900		lasa:L9O85_04900 ()	TRUE	0.744	392	2.401e-120								MatE [PF01554.21]					0
CBAJDB_414_scaffold_7382_1	CBAJDB_414	CBAJDB_414__scaffold_7382	KS_bin.19	1	3	680	1	A	blau:DQQ01_02465	K04024	blau:DQQ01_02465 (K04024) eutJ; ethanolamine utilization protein EutJ	TRUE	0.812	376	1.578e-115								Type IV pilus assembly protein PilM; [PF11104.11]; MreB/Mbl protein [PF06723.16]; Hsp70 protein [PF00012.23]; Cell division protein FtsA [PF14450.9]					0
CBAJDB_414_scaffold_7382_2	CBAJDB_414	CBAJDB_414__scaffold_7382	KS_bin.19	2	702	1451	1	C	fpla:A4U99_13265		fpla:A4U99_13265 ()	FALSE	0.448	198	1.998e-53													0
CBAJDB_414_scaffold_7382_3	CBAJDB_414	CBAJDB_414__scaffold_7382	KS_bin.19	3	1493	1783	1	C	fpla:A4U99_13260	K04028	fpla:A4U99_13260 (K04028) eutN; ethanolamine utilization protein EutN	FALSE	0.78	151	7.049e-40								Ethanolamine utilisation protein EutN/carboxysome [PF03319.16]					0
CBAJDB_414_scaffold_7382_4	CBAJDB_414	CBAJDB_414__scaffold_7382	KS_bin.19	4	1840	3186	1	A	fpla:A4U99_13255		fpla:A4U99_13255 ()	TRUE	0.783	719	5.459e-230								Respiratory-chain NADH dehydrogenase 51 Kd subunit [PF01512.20]; RnfC Barrel sandwich hybrid domain [PF13375.9]; 4Fe-4S dicluster domain [PF13534.9]; 4Fe-4S dicluster domain [PF13183.9]					0
CBAJDB_414_scaffold_7382_5	CBAJDB_414	CBAJDB_414__scaffold_7382	KS_bin.19	5	3191	3424	1	C	fpla:A4U99_13250		fpla:A4U99_13250 ()	FALSE	0.78	127	4.954e-32								BMC domain [PF00936.22]					0
CBAJDB_414_scaffold_7410_1	CBAJDB_414	CBAJDB_414__scaffold_7410	KS_bin.19	1	93	1418	1	A	ctc:CTC_00819	K03308	ctc:CTC_00819 (K03308) TC.NSS; neurotransmitter:Na+ symporter, NSS family	TRUE	0.765	683	1.503e-217								Sodium:neurotransmitter symporter family [PF00209.21]					0
CBAJDB_414_scaffold_7410_2	CBAJDB_414	CBAJDB_414__scaffold_7410	KS_bin.19	2	1557	2477	1	A	lasa:L9O85_10050	K01425	lasa:L9O85_10050 (K01425) glsA, GLS; glutaminase [EC:3.5.1.2]	TRUE	0.714	441	2.274e-136								Glutaminase [PF04960.18]					0
CBAJDB_414_scaffold_7410_3	CBAJDB_414	CBAJDB_414__scaffold_7410	KS_bin.19	3	2519	3412	-1	A	lasa:L9O85_10300		lasa:L9O85_10300 ()	TRUE	0.82	503	5.041e-158								CobW/HypB/UreG, nucleotide-binding domain [PF02492.22]					0
CBAJDB_414_scaffold_7419_1	CBAJDB_414	CBAJDB_414__scaffold_7419	KS_bin.19	1	2	1303	1	A	lasa:L9O85_01515	K16881,K16881	lasa:L9O85_01515 (K16881) K16881; mannose-1-phosphate guanylyltransferase / phosphomannomutase [EC:2.7.7.13 5.4.2.8]	TRUE	0.57	473	3.491e-145								Phosphoglucomutase/phosphomannomutase, alpha/beta/alpha domain I [PF02878.19]					0
CBAJDB_414_scaffold_7419_2	CBAJDB_414	CBAJDB_414__scaffold_7419	KS_bin.19	2	1781	3409	1	C	ibu:IB211_02897c	K12574	ibu:IB211_02897c (K12574) rnj; ribonuclease J [EC:3.1.-.-]	FALSE	0.843	946	6.909e-304								Ribonuclease J C-terminal domain [PF17770.4]; Beta-lactamase superfamily domain [PF12706.10]; Metallo-beta-lactamase superfamily [PF00753.30]; Zn-dependent metallo-hydrolase RNA specificity domain [PF07521.15]; Metallo-beta-lactamase superfamily domain [PF16661.8]					0
CBAJDB_414_scaffold_7425_1	CBAJDB_414	CBAJDB_414__scaffold_7425	KS_bin.19	1	1	387	1	C	pfaa:MM59RIKEN_34330		pfaa:MM59RIKEN_34330 ()	FALSE	0.806	203	2.447e-57								Na+/H+ antiporter family [PF03553.17]					0
CBAJDB_414_scaffold_7425_2	CBAJDB_414	CBAJDB_414__scaffold_7425	KS_bin.19	2	675	1889	1	A	fpla:A4U99_11050	K01940	fpla:A4U99_11050 (K01940) argG, ASS1; argininosuccinate synthase [EC:6.3.4.5]	TRUE	0.872	733	1.201e-235								Arginosuccinate synthase [PF00764.22]					0
CBAJDB_414_scaffold_7425_3	CBAJDB_414	CBAJDB_414__scaffold_7425	KS_bin.19	3	2116	3339	1	C	etm:CE91St48_04000		etm:CE91St48_04000 ()	FALSE	0.334	126	3.566e-27	MER0627286	C110	MER0627286 - family C110 unassigned peptidases () [C110.UPW]#C110#{peptidase unit: 92-193}~source WP_022190365~	FALSE	0.599	121	1.566e-27	Transglutaminase-like superfamily [PF01841.22]					0
CBAJDB_414_scaffold_7425_4	CBAJDB_414	CBAJDB_414__scaffold_7425	KS_bin.19	4	3351	3410	1	E																				0
CBAJDB_414_scaffold_7449_1	CBAJDB_414	CBAJDB_414__scaffold_7449	KS_bin.19	1	3	302	-1	C	cbol:CGC65_12100	K01610	cbol:CGC65_12100 (K01610) E4.1.1.49, pckA; phosphoenolpyruvate carboxykinase (ATP) [EC:4.1.1.49]	FALSE	0.798	164	1.267e-44													0
CBAJDB_414_scaffold_7449_2	CBAJDB_414	CBAJDB_414__scaffold_7449	KS_bin.19	2	621	791	-1	C	ccom:I6K69_08645		ccom:I6K69_08645 ()	FALSE	0.824	98	2.67e-22								4Fe-4S dicluster domain [PF14697.9]; 4Fe-4S dicluster domain [PF12838.10]; 4Fe-4S dicluster domain [PF13187.9]; 4Fe-4S dicluster domain [PF13247.9]; 4Fe-4S dicluster domain [PF13183.9]; 4Fe-4S double cluster binding domain [PF13484.9]; 4Fe-4S dicluster domain [PF13534.9]; 4Fe-4S binding domain [PF00037.30]; 4Fe-4S binding domain [PF12837.10]; 4Fe-4S dicluster domain [PF13746.9]					0
CBAJDB_414_scaffold_7449_3	CBAJDB_414	CBAJDB_414__scaffold_7449	KS_bin.19	3	954	3041	1	A	fpla:A4U99_07550	K03696	fpla:A4U99_07550 (K03696) clpC; ATP-dependent Clp protease ATP-binding subunit ClpC	TRUE	0.64	811	5.366e-257								AAA domain (Cdc48 subfamily) [PF07724.17]; AAA lid domain [PF17871.4]; AAA domain (dynein-related subfamily) [PF07728.17]; C-terminal, D2-small domain, of ClpB protein [PF10431.12]; Bacterial TniB protein [PF05621.14]; ATPase family associated with various cellular activities (AAA) [PF00004.32]; Sigma-54 interaction domain [PF00158.29]; Torsin [PF06309.14]; ATPase family associated with various cellular activities (AAA) [PF07726.14]					0
CBAJDB_414_scaffold_7449_4	CBAJDB_414	CBAJDB_414__scaffold_7449	KS_bin.19	4	3109	3399	-1	C	lacy:A4V08_09190		lacy:A4V08_09190 ()	FALSE	0.809	152	1.989e-40								Aspartate amino-transferase [PF12897.10]					0
CBAJDB_414_scaffold_7491_1	CBAJDB_414	CBAJDB_414__scaffold_7491	KS_bin.19	1	3	899	-1	C	dsy:DSY2782		dsy:DSY2782 ()	FALSE	0.536	212	2.244e-57								His Kinase A (phospho-acceptor) domain [PF00512.28]					0
CBAJDB_414_scaffold_7491_2	CBAJDB_414	CBAJDB_414__scaffold_7491	KS_bin.19	2	910	1725	-1	C	whj:H9Q79_15470	K01992	whj:H9Q79_15470 (K01992) ABC-2.P; ABC-2 type transport system permease protein	FALSE	0.357	164	2.181e-41													0
CBAJDB_414_scaffold_7491_3	CBAJDB_414	CBAJDB_414__scaffold_7491	KS_bin.19	3	1736	2626	-1	C	whj:H9Q79_15470	K01992	whj:H9Q79_15470 (K01992) ABC-2.P; ABC-2 type transport system permease protein	FALSE	0.314	145	1.083e-34													0
CBAJDB_414_scaffold_7491_4	CBAJDB_414	CBAJDB_414__scaffold_7491	KS_bin.19	4	2636	3385	-1	C	whj:H9Q79_15470	K01992	whj:H9Q79_15470 (K01992) ABC-2.P; ABC-2 type transport system permease protein	FALSE	0.408	164	1.362e-41													0
CBAJDB_414_scaffold_7509_1	CBAJDB_414	CBAJDB_414__scaffold_7509	KS_bin.19	1	3	623	1	C	lasa:L9O85_01125		lasa:L9O85_01125 ()	FALSE	0.362	120	2.483e-27													0
CBAJDB_414_scaffold_7509_2	CBAJDB_414	CBAJDB_414__scaffold_7509	KS_bin.19	2	630	1358	1	C	lasa:L9O85_01130		lasa:L9O85_01130 ()	FALSE	0.371	152	9.127e-38													0
CBAJDB_414_scaffold_7509_3	CBAJDB_414	CBAJDB_414__scaffold_7509	KS_bin.19	3	1415	3379	-1	A	lasa:L9O85_02435	K03798	lasa:L9O85_02435 (K03798) ftsH, hflB; cell division protease FtsH [EC:3.4.24.-]	TRUE	0.756	957	2.145e-304	MER0875687	M41	MER0875687 - family M41 unassigned peptidases () [M41.UPW]#M41#{peptidase unit: 408-640}~source V2XRP5~	TRUE	0.903	441	1.501e-132	Peptidase family M41 [PF01434.21]; ATPase family associated with various cellular activities (AAA) [PF00004.32]; Holliday junction DNA helicase RuvB P-loop domain [PF05496.15]; AAA+ lid domain [PF17862.4]; AAA domain (dynein-related subfamily) [PF07728.17]; TIP49 P-loop domain [PF06068.16]; AAA domain (Cdc48 subfamily) [PF07724.17]; Magnesium chelatase, subunit ChlI [PF01078.24]; Bacterial dnaA protein [PF00308.21]					0
CBAJDB_414_scaffold_7511_1	CBAJDB_414	CBAJDB_414__scaffold_7511	KS_bin.19	1	2	670	-1	A	ibu:IB211_01019	K03703	ibu:IB211_01019 (K03703) uvrC; excinuclease ABC subunit C	TRUE	0.774	355	1.81e-108								GIY-YIG catalytic domain [PF01541.27]					0
CBAJDB_414_scaffold_7511_2	CBAJDB_414	CBAJDB_414__scaffold_7511	KS_bin.19	2	800	1063	-1	C	fpla:A4U99_05455	K02784	fpla:A4U99_05455 (K02784) ptsH; phosphocarrier protein HPr	FALSE	0.847	155	1.401e-41								PTS HPr component phosphorylation site [PF00381.22]					0
CBAJDB_414_scaffold_7511_3	CBAJDB_414	CBAJDB_414__scaffold_7511	KS_bin.19	3	1272	3377	-1	A	fpla:A4U99_05450	K07456	fpla:A4U99_05450 (K07456) mutS2; DNA mismatch repair protein MutS2	TRUE	0.675	940	9.098e-302								MutS domain V [PF00488.24]; Smr domain [PF01713.24]					0
CBAJDB_414_scaffold_7562_1	CBAJDB_414	CBAJDB_414__scaffold_7562	KS_bin.19	1	140	574	1	C	fpla:A4U99_17680	K07560	fpla:A4U99_17680 (K07560) dtd, DTD; D-aminoacyl-tRNA deacylase [EC:3.1.1.96]	FALSE	0.782	231	9.506e-67								D-Tyr-tRNA(Tyr) deacylase [PF02580.19]					0
CBAJDB_414_scaffold_7562_2	CBAJDB_414	CBAJDB_414__scaffold_7562	KS_bin.19	2	632	844	-1	E																				0
CBAJDB_414_scaffold_7562_3	CBAJDB_414	CBAJDB_414__scaffold_7562	KS_bin.19	3	1086	3194	1	A	lasa:L9O85_14635	K03572	lasa:L9O85_14635 (K03572) mutL; DNA mismatch repair protein MutL	TRUE	0.551	736	4.062e-231								DNA mismatch repair protein, C-terminal domain [PF01119.22]; MutL C terminal dimerisation domain [PF08676.14]; Histidine kinase-, DNA gyrase B-, and HSP90-like ATPase [PF13589.9]; Histidine kinase-, DNA gyrase B-, and HSP90-like ATPase [PF02518.29]					0
CBAJDB_414_scaffold_7594_1	CBAJDB_414	CBAJDB_414__scaffold_7594	KS_bin.19	1	3	953	-1	C	ruk:A4V00_17005		ruk:A4V00_17005 ()	FALSE	0.371	196	1.547e-51								Bacterial flagellin N-terminal helical region [PF00669.23]					0
CBAJDB_414_scaffold_7594_2	CBAJDB_414	CBAJDB_414__scaffold_7594	KS_bin.19	2	1345	3351	-1	C	ibu:IB211_02040c	K03466	ibu:IB211_02040c (K03466) ftsK, spoIIIE; DNA segregation ATPase FtsK/SpoIIIE, S-DNA-T family	FALSE	0.629	818	3.211e-260								FtsK/SpoIIIE family [PF01580.21]; FtsK alpha domain [PF17854.4]; Ftsk gamma domain [PF09397.13]					0
CBAJDB_414_scaffold_7599_1	CBAJDB_414	CBAJDB_414__scaffold_7599	KS_bin.19	1	3	1064	1	C	lasa:L9O85_14415		lasa:L9O85_14415 ()	FALSE	0.448	284	1.785e-81													0
CBAJDB_414_scaffold_7599_2	CBAJDB_414	CBAJDB_414__scaffold_7599	KS_bin.19	2	1130	1399	-1	C	vfa:MM35RIKEN_03830		vfa:MM35RIKEN_03830 ()	FALSE	0.846	146	2.239e-38								Antitoxin Phd_YefM, type II toxin-antitoxin system [PF02604.22]					0
CBAJDB_414_scaffold_7599_3	CBAJDB_414	CBAJDB_414__scaffold_7599	KS_bin.19	3	1581	3347	-1	A	lasa:L9O85_00595	K01870	lasa:L9O85_00595 (K01870) IARS, ileS; isoleucyl-tRNA synthetase [EC:6.1.1.5]	TRUE	0.823	1007	0								tRNA synthetases class I (I, L, M and V) [PF00133.25]; Anticodon-binding domain of tRNA ligase [PF08264.16]; tRNA synthetases class I (M) [PF09334.14]; Zinc finger found in FPG and IleRS [PF06827.17]; tRNA synthetases class I (C) catalytic domain [PF01406.22]					0
CBAJDB_414_scaffold_7604_1	CBAJDB_414	CBAJDB_414__scaffold_7604	KS_bin.19	1	42	740	-1	C	lasa:L9O85_11990		lasa:L9O85_11990 ()	FALSE	0.319	110	1.409e-23													0
CBAJDB_414_scaffold_7604_2	CBAJDB_414	CBAJDB_414__scaffold_7604	KS_bin.19	2	799	1974	-1	C	fpla:A4U99_08285		fpla:A4U99_08285 ()	FALSE	0.478	338	2.488e-99								Family of unknown function (DUF5711) [PF18975.3]					0
CBAJDB_414_scaffold_7604_3	CBAJDB_414	CBAJDB_414__scaffold_7604	KS_bin.19	3	1988	2434	-1	C	lasa:L9O85_08965		lasa:L9O85_08965 ()	FALSE	0.715	215	2.548e-61								Acetyltransferase (GNAT) domain [PF13508.10]; Acetyltransferase (GNAT) domain [PF13673.10]; Acetyltransferase (GNAT) family [PF00583.28]; FR47-like protein [PF08445.13]					0
CBAJDB_414_scaffold_7604_4	CBAJDB_414	CBAJDB_414__scaffold_7604	KS_bin.19	4	2549	3241	-1	A	fpla:A4U99_08290	K06173	fpla:A4U99_08290 (K06173) truA, PUS1; tRNA pseudouridine38-40 synthase [EC:5.4.99.12]	TRUE	0.788	373	2.475e-114								tRNA pseudouridine synthase [PF01416.23]					0
CBAJDB_414_scaffold_7604_5	CBAJDB_414	CBAJDB_414__scaffold_7604	KS_bin.19	5	3245	3346	-1	E																				0
CBAJDB_414_scaffold_7654_1	CBAJDB_414	CBAJDB_414__scaffold_7654	KS_bin.19	1	2	745	1	C	rho:RHOM_06735	K05832,K05832	rho:RHOM_06735 (K05832) K05832; putative tryptophan/tyrosine transport system permease protein	FALSE	0.578	269	5.021e-78								Branched-chain amino acid transport system / permease component [PF02653.19]					0
CBAJDB_414_scaffold_7654_2	CBAJDB_414	CBAJDB_414__scaffold_7654	KS_bin.19	2	739	1539	1	A	lasa:L9O85_04490	K05833,K05833	lasa:L9O85_04490 (K05833) K05833; putative tryptophan/tyrosine transport system ATP-binding protein	TRUE	0.783	428	1.217e-132								ABC transporter [PF00005.30]					0
CBAJDB_414_scaffold_7654_3	CBAJDB_414	CBAJDB_414__scaffold_7654	KS_bin.19	3	1586	2182	1	C	bhu:bhn_III020		bhu:bhn_III020 ()	FALSE	0.528	197	4.675e-54													0
CBAJDB_414_scaffold_7654_4	CBAJDB_414	CBAJDB_414__scaffold_7654	KS_bin.19	4	2266	3108	-1	C	lasa:L9O85_13445	K06897,K06897	lasa:L9O85_13445 (K06897) K06897; 7,8-dihydropterin-6-yl-methyl-4-(beta-D-ribofuranosyl)aminobenzene 5'-phosphate synthase [EC:2.5.1.105]	FALSE	0.641	349	5.17e-105								Metallo-beta-lactamase superfamily [PF00753.30]; Beta-lactamase superfamily domain [PF12706.10]					0
CBAJDB_414_scaffold_7686_1	CBAJDB_414	CBAJDB_414__scaffold_7686	KS_bin.19	1	3	1301	1	A	lasa:L9O85_04195	K06409	lasa:L9O85_04195 (K06409) spoVB; stage V sporulation protein B	TRUE	0.591	494	1.972e-152								Lipid II flippase MurJ [PF03023.17]					0
CBAJDB_414_scaffold_7686_2	CBAJDB_414	CBAJDB_414__scaffold_7686	KS_bin.19	2	1342	2433	-1	A	lasa:L9O85_02660		lasa:L9O85_02660 ()	TRUE	0.664	473	1.75e-146								MatE [PF01554.21]					0
CBAJDB_414_scaffold_7686_3	CBAJDB_414	CBAJDB_414__scaffold_7686	KS_bin.19	3	2430	2720	-1	C	phx:KGNDJEFE_01059		phx:KGNDJEFE_01059 ()	FALSE	0.723	126	1.703e-31													0
CBAJDB_414_scaffold_7686_4	CBAJDB_414	CBAJDB_414__scaffold_7686	KS_bin.19	4	2970	3320	1	C	lasa:L9O85_12365	K01754	lasa:L9O85_12365 (K01754) E4.3.1.19, ilvA, tdcB; threonine dehydratase [EC:4.3.1.19]	FALSE	0.786	190	2.484e-53								Pyridoxal-phosphate dependent enzyme [PF00291.28]					0
CBAJDB_414_scaffold_7694_1	CBAJDB_414	CBAJDB_414__scaffold_7694	KS_bin.19	1	152	307	-1	C	tphg:FUT81_02770		tphg:FUT81_02770 ()	FALSE	0.935	98	1.094e-22								Rubredoxin [PF00301.23]					0
CBAJDB_414_scaffold_7694_2	CBAJDB_414	CBAJDB_414__scaffold_7694	KS_bin.19	2	500	1633	1	A	obj:EIO64_10960	K07258	obj:EIO64_10960 (K07258) dacC, dacA, dacD; serine-type D-Ala-D-Ala carboxypeptidase (penicillin-binding protein 5/6) [EC:3.4.16.4]	TRUE	0.624	458	3.637e-141	MER0277608	S11	MER0277608 - D-Ala-D-Ala carboxypeptidase DacF (Oscillibacter valericigenes) [S11.005]#S11#{peptidase unit: 17-372}~source YP_004879986~	TRUE	0.63	445	1.457e-138	D-alanyl-D-alanine carboxypeptidase [PF00768.23]; Penicillin-binding protein 5, C-terminal domain [PF07943.16]; Beta-lactamase enzyme family [PF13354.9]					0
CBAJDB_414_scaffold_7694_3	CBAJDB_414	CBAJDB_414__scaffold_7694	KS_bin.19	3	1696	3132	-1	A	fpla:A4U99_05395	K01924	fpla:A4U99_05395 (K01924) murC; UDP-N-acetylmuramate--alanine ligase [EC:6.3.2.8]	TRUE	0.748	692	4.107e-220								Mur ligase middle domain [PF08245.15]; Mur ligase family, catalytic domain [PF01225.28]; Mur ligase family, glutamate ligase domain [PF02875.24]					0
CBAJDB_414_scaffold_7700_1	CBAJDB_414	CBAJDB_414__scaffold_7700	KS_bin.19	1	1	174	-1	C	lasa:L9O85_14590	K00931	lasa:L9O85_14590 (K00931) proB; glutamate 5-kinase [EC:2.7.2.11]	FALSE	0.895	111	7.979e-27													0
CBAJDB_414_scaffold_7700_2	CBAJDB_414	CBAJDB_414__scaffold_7700	KS_bin.19	2	221	1030	-1	A	lasa:L9O85_14595	K00286	lasa:L9O85_14595 (K00286) proC; pyrroline-5-carboxylate reductase [EC:1.5.1.2]	TRUE	0.689	372	2.723e-113								Pyrroline-5-carboxylate reductase dimerisation [PF14748.9]; NADP oxidoreductase coenzyme F420-dependent [PF03807.20]; Rossmann-like domain [PF10727.12]; NAD binding domain of 6-phosphogluconate dehydrogenase [PF03446.18]					0
CBAJDB_414_scaffold_7700_3	CBAJDB_414	CBAJDB_414__scaffold_7700	KS_bin.19	3	1197	1571	1	C	lasa:L9O85_14600	K07979	lasa:L9O85_14600 (K07979) ytrA; GntR family transcriptional regulator	FALSE	0.739	183	1.071e-50								Bacterial regulatory proteins, gntR family [PF00392.24]					0
CBAJDB_414_scaffold_7700_4	CBAJDB_414	CBAJDB_414__scaffold_7700	KS_bin.19	4	1564	2466	1	A	lasa:L9O85_14605	K16921	lasa:L9O85_14605 (K16921) ytrB; acetoin utilization transport system ATP-binding protein	TRUE	0.818	507	2.478e-159								ABC transporter [PF00005.30]					0
CBAJDB_414_scaffold_7700_5	CBAJDB_414	CBAJDB_414__scaffold_7700	KS_bin.19	5	2441	3313	1	C	lasa:L9O85_14610		lasa:L9O85_14610 ()	FALSE	0.454	241	1.043e-67													0
CBAJDB_414_scaffold_7710_1	CBAJDB_414	CBAJDB_414__scaffold_7710	KS_bin.19	1	2	718	-1	C	lasa:L9O85_03475	K00790	lasa:L9O85_03475 (K00790) murA; UDP-N-acetylglucosamine 1-carboxyvinyltransferase [EC:2.5.1.7]	FALSE	0.754	368	2.15e-112								EPSP synthase (3-phosphoshikimate 1-carboxyvinyltransferase) [PF00275.23]					0
CBAJDB_414_scaffold_7710_2	CBAJDB_414	CBAJDB_414__scaffold_7710	KS_bin.19	2	777	1895	-1	A	lasa:L9O85_03470	K02563	lasa:L9O85_03470 (K02563) murG; UDP-N-acetylglucosamine--N-acetylmuramyl-(pentapeptide) pyrophosphoryl-undecaprenol N-acetylglucosamine transferase [EC:2.4.1.227]	TRUE	0.819	629	3.575e-200								Glycosyltransferase family 28 N-terminal domain [PF03033.23]; Glycosyltransferase family 28 C-terminal domain [PF04101.19]	GT28	GT28 1,2-diacylglycerol 3-beta-galactosyltransferase (EC 2.4.1.46); 1,2-diacylglycerol 3-beta-glucosyltransferase (EC 2.4.1.157); UDP-GlcNAc: Und-PP-MurAc-pentapeptide beta-N-acetylglucosaminyltransferase (EC 2.4.1.227); digalactosyldiacylglycerol synthase (EC 2.4.1.241)	2.4.1.157,2.4.1.227,2.4.1.241,2.4.1.46	GT28.hmm	0
CBAJDB_414_scaffold_7710_3	CBAJDB_414	CBAJDB_414__scaffold_7710	KS_bin.19	3	1908	3137	-1	C	ibu:IB211_01030	K03588	ibu:IB211_01030 (K03588) ftsW, spoVE; cell division protein FtsW	FALSE	0.552	429	2.411e-130								Cell cycle protein [PF01098.22]					0
CBAJDB_414_scaffold_7733_1	CBAJDB_414	CBAJDB_414__scaffold_7733	KS_bin.19	1	182	394	-1	C	acol:K5I23_10730	K07727,K07727	acol:K5I23_10730 (K07727) K07727; putative transcriptional regulator	FALSE	0.781	108	1.416e-25								Cro/C1-type HTH DNA-binding domain [PF13443.9]					0
CBAJDB_414_scaffold_7733_2	CBAJDB_414	CBAJDB_414__scaffold_7733	KS_bin.19	2	488	739	1	E																				0
CBAJDB_414_scaffold_7733_3	CBAJDB_414	CBAJDB_414__scaffold_7733	KS_bin.19	3	777	3302	-1	A	fpla:A4U99_13205	K03695	fpla:A4U99_13205 (K03695) clpB; ATP-dependent Clp protease ATP-binding subunit ClpB	TRUE	0.794	1367	0								AAA domain (Cdc48 subfamily) [PF07724.17]; AAA lid domain [PF17871.4]; C-terminal, D2-small domain, of ClpB protein [PF10431.12]; AAA domain (dynein-related subfamily) [PF07728.17]; Sigma-54 interaction domain [PF00158.29]; ATPase family associated with various cellular activities (AAA) [PF00004.32]; Torsin [PF06309.14]; Bacterial TniB protein [PF05621.14]; Clp amino terminal domain, pathogenicity island component [PF02861.23]; MoxR domain in the MoxR-vWA-beta-propeller ternary systems [PF20030.2]					0
CBAJDB_414_scaffold_7753_1	CBAJDB_414	CBAJDB_414__scaffold_7753	KS_bin.19	1	2	616	1	C	ibu:IB211_00218	K08303	ibu:IB211_00218 (K08303) prtC, trhP; U32 family peptidase [EC:3.4.-.-]	FALSE	0.707	291	1.202e-86	MER0124952	U32	MER0124952 - family U32 unassigned peptidases (Pseudoflavonifractor capillosus) [U32.UPW]#U32#{peptidase unit: 471-612}~source EDN01550~	FALSE	0.69	176	9.565e-49	Peptidase family U32 [PF01136.22]					0
CBAJDB_414_scaffold_7753_2	CBAJDB_414	CBAJDB_414__scaffold_7753	KS_bin.19	2	623	1201	1	C	ibu:IB211_00220	K06287	ibu:IB211_00220 (K06287) yhdE; nucleoside triphosphate pyrophosphatase [EC:3.6.1.-]	FALSE	0.633	241	2.34e-69								Maf-like protein [PF02545.17]					0
CBAJDB_414_scaffold_7753_3	CBAJDB_414	CBAJDB_414__scaffold_7753	KS_bin.19	3	1229	2059	1	C	ibu:IB211_00221	K03570	ibu:IB211_00221 (K03570) mreC; rod shape-determining protein MreC	FALSE	0.515	265	5.385e-76								rod shape-determining protein MreC [PF04085.17]					0
CBAJDB_414_scaffold_7753_4	CBAJDB_414	CBAJDB_414__scaffold_7753	KS_bin.19	4	2079	2588	1	E																				0
CBAJDB_414_scaffold_7753_5	CBAJDB_414	CBAJDB_414__scaffold_7753	KS_bin.19	5	2649	3299	1	C	fpla:A4U99_17705	K03555	fpla:A4U99_17705 (K03555) mutS; DNA mismatch repair protein MutS	FALSE	0.686	287	9.069e-85								MutS domain I [PF01624.23]; MutS domain II [PF05188.20]					0
CBAJDB_414_scaffold_7759_1	CBAJDB_414	CBAJDB_414__scaffold_7759	KS_bin.19	1	111	1352	-1	A	fpla:A4U99_09800		fpla:A4U99_09800 ()	TRUE	0.58	457	4.315e-140								Putative zinc ribbon domain [PF12674.10]; WYL domain [PF13280.9]; HTH domain [PF08279.15]					0
CBAJDB_414_scaffold_7759_2	CBAJDB_414	CBAJDB_414__scaffold_7759	KS_bin.19	2	1738	3297	-1	A	pfaa:MM59RIKEN_12740	K18888	pfaa:MM59RIKEN_12740 (K18888) efrB, efrF; ATP-binding cassette, subfamily B, multidrug efflux pump	TRUE	0.537	527	1.886e-162								ABC transporter [PF00005.30]; ABC transporter transmembrane region [PF00664.26]; RecF/RecN/SMC N terminal domain [PF02463.22]					0
CBAJDB_414_scaffold_7761_1	CBAJDB_414	CBAJDB_414__scaffold_7761	KS_bin.19	1	3	2753	-1	A	ibu:IB211_03140		ibu:IB211_03140 ()	TRUE	0.681	1238	0								AcrB/AcrD/AcrF family [PF00873.22]					0
CBAJDB_414_scaffold_7761_2	CBAJDB_414	CBAJDB_414__scaffold_7761	KS_bin.19	2	2759	3295	-1	C	pfaa:MM59RIKEN_11860		pfaa:MM59RIKEN_11860 ()	FALSE	0.627	222	3.411e-63													0
CBAJDB_414_scaffold_7773_1	CBAJDB_414	CBAJDB_414__scaffold_7773	KS_bin.19	1	3	62	-1	E																				0
CBAJDB_414_scaffold_7773_2	CBAJDB_414	CBAJDB_414__scaffold_7773	KS_bin.19	2	59	589	-1	E																				0
CBAJDB_414_scaffold_7773_3	CBAJDB_414	CBAJDB_414__scaffold_7773	KS_bin.19	3	784	1194	1	C	lasa:L9O85_14300		lasa:L9O85_14300 ()	FALSE	0.679	186	1.496e-51													0
CBAJDB_414_scaffold_7773_4	CBAJDB_414	CBAJDB_414__scaffold_7773	KS_bin.19	4	1422	1931	1	C	sint:K5I26_00645		sint:K5I26_00645 ()	FALSE	0.678	231	3.02e-66								Nitroreductase family [PF00881.27]; Putative TM nitroreductase [PF14512.9]					0
CBAJDB_414_scaffold_7773_5	CBAJDB_414	CBAJDB_414__scaffold_7773	KS_bin.19	5	1945	3291	1	A	lacy:A4V08_02810	K01214	lacy:A4V08_02810 (K01214) ISA, treX; isoamylase [EC:3.2.1.68]	TRUE	0.862	771	3.563e-248								Alpha amylase, catalytic domain [PF00128.27]	GH13; GH13_10; GH13_11; GH13_12; GH13_13; GH13_14; GH13_20; GH13_32; GH13_37; GH13_41; GH13_9	GH13 alpha-amylase (EC 3.2.1.1); pullulanase (EC 3.2.1.41); cyclomaltodextrin glucanotransferase (EC 2.4.1.19); cyclomaltodextrinase (EC 3.2.1.54); trehalose-6-phosphate hydrolase (EC 3.2.1.93); oligo-alpha-glucosidase (EC 3.2.1.10); maltogenic amylase (EC 3.2.1.133); neopullulanase (EC 3.2.1.135); alpha-glucosidase (EC 3.2.1.20); maltotetraose-forming alpha-amylase (EC 3.2.1.60); isoamylase (EC 3.2.1.68); glucodextranase (EC 3.2.1.70); maltohexaose-forming alpha-amylase (EC 3.2.1.98); maltotriose-forming alpha-amylase (EC 3.2.1.116); branching enzyme (EC 2.4.1.18); trehalose synthase (EC 5.4.99.16); 4-alpha-glucanotransferase (EC 2.4.1.25); maltopentaose-forming alpha-amylase (EC 3.2.1.-) ; amylosucrase (EC 2.4.1.4) ; sucrose phosphorylase (EC 2.4.1.7); malto-oligosyltrehalose trehalohydrolase (EC 3.2.1.141); isomaltulose synthase (EC 5.4.99.11); malto-oligosyltrehalose synthase (EC 5.4.99.15); amylo-alpha-1,6-glucosidase (EC 3.2.1.33); alpha-1,4-glucan: phosphate alpha-maltosyltransferase (EC 2.4.99.16); amino acid transporter; [retaining] sucrose 6(F)-phosphate phosphorylase (EC 2.4.1.329); [retaining] glucosylglycerol phosphorylase (EC 2.4.1.359); ; Glucosylglycerate phosphorylase (EC 2.4.1.352); [retaining] sucrose alpha-glucosidase (EC 3.2.1.48); oligosaccharide alpha-4-glucosyltransferase (EC 2.4.1.161); [retaining] alpha-amylase (EC 3.2.1.1);	2.4.1.25,2.4.1.-,3.2.1.1,3.2.1.133,3.2.1.135,3.2.1.20,3.2.1.2,3.2.1.41,3.2.1.54; 3.2.1.1,3.2.1.141; 2.4.1.25,3.2.1.20,3.2.1.68; 3.2.1.1,3.2.1.41,3.2.1.68; 3.2.1.41,3.2.1.68; 3.2.1.1,3.2.1.20,3.2.1.41,3.2.1.68; 3.2.1.1,3.2.1.133,3.2.1.135,3.2.1.41,3.2.1.54,3.2.1.-; 3.2.1.1,3.2.1.41,3.2.1.116; 3.2.1.1; 2.4.1.18	GH13_11.hmm	0
CBAJDB_414_scaffold_7819_1	CBAJDB_414	CBAJDB_414__scaffold_7819	KS_bin.19	1	3	497	1	C	bprs:CK3_04230	K00041	bprs:CK3_04230 (K00041) uxaB; tagaturonate reductase [EC:1.1.1.58]	FALSE	0.544	189	5.835e-52								Mannitol dehydrogenase C-terminal domain [PF08125.16]					0
CBAJDB_414_scaffold_7819_2	CBAJDB_414	CBAJDB_414__scaffold_7819	KS_bin.19	2	494	1972	1	A	bprs:CK3_04220	K01685	bprs:CK3_04220 (K01685) uxaA; altronate hydrolase [EC:4.2.1.7]	TRUE	0.683	671	1.322e-212								D-galactarate dehydratase / Altronate hydrolase, C terminus [PF04295.16]; SAF domain [PF08666.15]					0
CBAJDB_414_scaffold_7819_3	CBAJDB_414	CBAJDB_414__scaffold_7819	KS_bin.19	3	1988	2416	1	C	ssun:H9Q77_09160		ssun:H9Q77_09160 ()	FALSE	0.738	214	3.625e-61								HIT domain [PF01230.26]					0
CBAJDB_414_scaffold_7819_4	CBAJDB_414	CBAJDB_414__scaffold_7819	KS_bin.19	4	2583	3275	1	C	lasa:L9O85_10020	K03092	lasa:L9O85_10020 (K03092) rpoN; RNA polymerase sigma-54 factor	FALSE	0.538	239	4.312e-68								Sigma-54 factor, core binding domain [PF04963.16]; Sigma-54 factor, Activator interacting domain (AID) [PF00309.23]					0
CBAJDB_414_scaffold_7828_1	CBAJDB_414	CBAJDB_414__scaffold_7828	KS_bin.19	1	264	1385	1	A	obj:EIO64_07385	K07444	obj:EIO64_07385 (K07444) ypsC; putative N6-adenine-specific DNA methylase [EC:2.1.1.-]	TRUE	0.785	590	6.902e-187								Putative RNA methylase family UPF0020 [PF01170.21]; N-6 DNA Methylase [PF02384.19]; Methyltransferase small domain [PF05175.17]; N2,N2-dimethylguanosine tRNA methyltransferase [PF02005.19]; RNA cap guanine-N2 methyltransferase [PF09445.13]					0
CBAJDB_414_scaffold_7828_2	CBAJDB_414	CBAJDB_414__scaffold_7828	KS_bin.19	2	1419	2330	1	A	ibu:IB211_02708	K07029	ibu:IB211_02708 (K07029) dagK; diacylglycerol kinase (ATP) [EC:2.7.1.107]	TRUE	0.637	381	6.394e-116								YegS C-terminal NAD kinase beta sandwich-like domain [PF19279.2]; Diacylglycerol kinase catalytic domain [PF00781.27]					0
CBAJDB_414_scaffold_7828_3	CBAJDB_414	CBAJDB_414__scaffold_7828	KS_bin.19	3	2545	2829	1	C	fpla:A4U99_16385	K04078	fpla:A4U99_16385 (K04078) groES, HSPE1; chaperonin GroES	FALSE	0.796	156	1.047e-41								Chaperonin 10 Kd subunit [PF00166.24]					0
CBAJDB_414_scaffold_7828_4	CBAJDB_414	CBAJDB_414__scaffold_7828	KS_bin.19	4	2935	3036	1	E																				0
CBAJDB_414_scaffold_7828_5	CBAJDB_414	CBAJDB_414__scaffold_7828	KS_bin.19	5	3163	3273	1	C	fpla:A4U99_16380	K04077	fpla:A4U99_16380 (K04077) groEL, HSPD1; chaperonin GroEL	FALSE	0.909	73	4.598e-14													0
CBAJDB_414_scaffold_7845_1	CBAJDB_414	CBAJDB_414__scaffold_7845	KS_bin.19	1	2	616	1	C	lasa:L9O85_14680	K05362	lasa:L9O85_14680 (K05362) murE; UDP-N-acetylmuramoyl-L-alanyl-D-glutamate-L-lysine ligase [EC:6.3.2.7]	FALSE	0.762	318	5.876e-96								Mur ligase family, glutamate ligase domain [PF02875.24]					0
CBAJDB_414_scaffold_7845_2	CBAJDB_414	CBAJDB_414__scaffold_7845	KS_bin.19	2	673	2676	-1	A	cbut:ATN24_08575	K01200	cbut:ATN24_08575 (K01200) pulA; pullulanase [EC:3.2.1.41]	TRUE	0.502	567	2.233e-173								Alpha amylase, catalytic domain [PF00128.27]; Carbohydrate-binding module 48 (Isoamylase N-terminal domain) [PF02922.21]	GH13; GH13_10; GH13_11; GH13_12; GH13_13; GH13_14; GH13_28; GH13_32; GH13_37; GH13_41; GH13_5; GH13_9	GH13 alpha-amylase (EC 3.2.1.1); pullulanase (EC 3.2.1.41); cyclomaltodextrin glucanotransferase (EC 2.4.1.19); cyclomaltodextrinase (EC 3.2.1.54); trehalose-6-phosphate hydrolase (EC 3.2.1.93); oligo-alpha-glucosidase (EC 3.2.1.10); maltogenic amylase (EC 3.2.1.133); neopullulanase (EC 3.2.1.135); alpha-glucosidase (EC 3.2.1.20); maltotetraose-forming alpha-amylase (EC 3.2.1.60); isoamylase (EC 3.2.1.68); glucodextranase (EC 3.2.1.70); maltohexaose-forming alpha-amylase (EC 3.2.1.98); maltotriose-forming alpha-amylase (EC 3.2.1.116); branching enzyme (EC 2.4.1.18); trehalose synthase (EC 5.4.99.16); 4-alpha-glucanotransferase (EC 2.4.1.25); maltopentaose-forming alpha-amylase (EC 3.2.1.-) ; amylosucrase (EC 2.4.1.4) ; sucrose phosphorylase (EC 2.4.1.7); malto-oligosyltrehalose trehalohydrolase (EC 3.2.1.141); isomaltulose synthase (EC 5.4.99.11); malto-oligosyltrehalose synthase (EC 5.4.99.15); amylo-alpha-1,6-glucosidase (EC 3.2.1.33); alpha-1,4-glucan: phosphate alpha-maltosyltransferase (EC 2.4.99.16); amino acid transporter; [retaining] sucrose 6(F)-phosphate phosphorylase (EC 2.4.1.329); [retaining] glucosylglycerol phosphorylase (EC 2.4.1.359); ; Glucosylglycerate phosphorylase (EC 2.4.1.352); [retaining] sucrose alpha-glucosidase (EC 3.2.1.48); oligosaccharide alpha-4-glucosyltransferase (EC 2.4.1.161); [retaining] alpha-amylase (EC 3.2.1.1);	2.4.1.25,2.4.1.-,3.2.1.1,3.2.1.133,3.2.1.135,3.2.1.20,3.2.1.2,3.2.1.41,3.2.1.54; 3.2.1.1,3.2.1.141; 2.4.1.25,3.2.1.20,3.2.1.68; 3.2.1.1,3.2.1.41,3.2.1.68; 3.2.1.41,3.2.1.68; 3.2.1.1,3.2.1.20,3.2.1.41,3.2.1.68; 3.2.1.1; 3.2.1.1,3.2.1.41,3.2.1.116; 3.2.1.1; 3.2.1.1,3.2.1.98,3.2.1.-,3.2.1.116; 2.4.1.18	GH13_14.hmm	0
CBAJDB_414_scaffold_7845_3	CBAJDB_414	CBAJDB_414__scaffold_7845	KS_bin.19	3	3128	3268	1	E																				0
CBAJDB_414_scaffold_7853_1	CBAJDB_414	CBAJDB_414__scaffold_7853	KS_bin.19	1	2	1513	-1	A	vcop:MM50RIKEN_05940	K03763	vcop:MM50RIKEN_05940 (K03763) polC; DNA polymerase III subunit alpha, Gram-positive type [EC:2.7.7.7]	TRUE	0.557	375	4.078e-110								Exonuclease [PF00929.27]; PHP domain [PF02811.22]; 3'-5' exoribonuclease Rv2179c-like domain [PF16473.8]; RNase_H superfamily [PF13482.9]					0
CBAJDB_414_scaffold_7853_2	CBAJDB_414	CBAJDB_414__scaffold_7853	KS_bin.19	2	1530	2081	-1	C	caml:H6X83_09070	K03790	caml:H6X83_09070 (K03790) rimJ; [ribosomal protein S5]-alanine N-acetyltransferase [EC:2.3.1.267]	FALSE	0.649	235	1.292e-67								Acetyltransferase (GNAT) domain [PF13302.10]					0
CBAJDB_414_scaffold_7853_3	CBAJDB_414	CBAJDB_414__scaffold_7853	KS_bin.19	3	2107	3264	-1	C	capr:EQM14_11150		capr:EQM14_11150 ()	FALSE	0.266	106	1.698e-20								Family of unknown function (DUF6020) [PF19484.2]					0
CBAJDB_414_scaffold_7870_1	CBAJDB_414	CBAJDB_414__scaffold_7870	KS_bin.19	1	2	1072	1	C	gfe:Gferi_24350	K03324	gfe:Gferi_24350 (K03324) yjbB; phosphate:Na+ symporter	FALSE	0.341	196	3.164e-51								PhoU domain [PF01895.22]; Na+/Pi-cotransporter [PF02690.18]					0
CBAJDB_414_scaffold_7870_2	CBAJDB_414	CBAJDB_414__scaffold_7870	KS_bin.19	2	1223	3256	1	A	fpla:A4U99_17605	K03737	fpla:A4U99_17605 (K03737) por, nifJ; pyruvate-ferredoxin/flavodoxin oxidoreductase [EC:1.2.7.1 1.2.7.-]	TRUE	0.877	1236	0								Pyruvate flavodoxin/ferredoxin oxidoreductase, thiamine diP-bdg [PF01855.22]; Pyruvate ferredoxin/flavodoxin oxidoreductase [PF01558.21]; Pyruvate:ferredoxin oxidoreductase core domain II [PF17147.7]; Domain of unknown function [PF10371.12]					0
CBAJDB_414_scaffold_7897_1	CBAJDB_414	CBAJDB_414__scaffold_7897	KS_bin.19	1	2	670	1	C	gbi:PG2T_00780	K06978,K06978	gbi:PG2T_00780 (K06978) K06978; uncharacterized protein	FALSE	0.426	149	5.369e-37	MER1021853	S15	MER1021853 - family S15 non-peptidase homologues (Clostridium sp. D5) [S15.UNW]#S15#{peptidase unit: 48-540}~source F0YTB1~	FALSE	0.846	261	8.439e-78	X-Pro dipeptidyl-peptidase C-terminal non-catalytic domain [PF08530.13]					0
CBAJDB_414_scaffold_7897_2	CBAJDB_414	CBAJDB_414__scaffold_7897	KS_bin.19	2	735	1925	1	C	fpei:C4N17_11240		fpei:C4N17_11240 ()	FALSE	0.203	79	4.174e-12													0
CBAJDB_414_scaffold_7897_3	CBAJDB_414	CBAJDB_414__scaffold_7897	KS_bin.19	3	2008	3054	-1	C	ruk:A4V00_17005		ruk:A4V00_17005 ()	FALSE	0.248	113	2.292e-23													0
CBAJDB_414_scaffold_7902_1	CBAJDB_414	CBAJDB_414__scaffold_7902	KS_bin.19	1	1	1407	1	A	fpla:A4U99_09175	K04066	fpla:A4U99_09175 (K04066) priA; primosomal protein N' (replication factor Y) (superfamily II helicase) [EC:5.6.2.4]	TRUE	0.702	660	4.214e-209								Primosomal protein N C-terminal domain [PF18074.4]; PriA DNA helicase Cys-rich region (CRR) domain [PF18319.4]; Helicase conserved C-terminal domain [PF00271.34]					0
CBAJDB_414_scaffold_7902_2	CBAJDB_414	CBAJDB_414__scaffold_7902	KS_bin.19	2	1423	1953	1	C	fpla:A4U99_09180	K01462	fpla:A4U99_09180 (K01462) PDF, def; peptide deformylase [EC:3.5.1.88]	FALSE	0.725	242	4.421e-70								Polypeptide deformylase [PF01327.24]					0
CBAJDB_414_scaffold_7902_3	CBAJDB_414	CBAJDB_414__scaffold_7902	KS_bin.19	3	1950	2882	1	A	ibu:IB211_01626	K00604	ibu:IB211_01626 (K00604) MTFMT, fmt; methionyl-tRNA formyltransferase [EC:2.1.2.9]	TRUE	0.646	392	2.429e-119								Formyl transferase [PF00551.22]; Formyl transferase, C-terminal domain [PF02911.21]					0
CBAJDB_414_scaffold_7902_4	CBAJDB_414	CBAJDB_414__scaffold_7902	KS_bin.19	4	2894	3247	1	C	lasa:L9O85_07425	K03500	lasa:L9O85_07425 (K03500) rsmB, sun; 16S rRNA (cytosine967-C5)-methyltransferase [EC:2.1.1.176]	FALSE	0.641	148	1.738e-38								NusB family [PF01029.21]					0
CBAJDB_414_scaffold_7982_1	CBAJDB_414	CBAJDB_414__scaffold_7982	KS_bin.19	1	1	642	1	C	pfaa:MM59RIKEN_22040	K00937	pfaa:MM59RIKEN_22040 (K00937) ppk1; polyphosphate kinase [EC:2.7.4.1]	FALSE	0.629	192	3.819e-52								Polyphosphate kinase C-terminal domain 2 [PF13090.9]					0
CBAJDB_414_scaffold_7982_2	CBAJDB_414	CBAJDB_414__scaffold_7982	KS_bin.19	2	703	1788	1	A	bprs:CK3_21750	K21071	bprs:CK3_21750 (K21071) pfk, pfp; ATP-dependent phosphofructokinase / diphosphate-dependent phosphofructokinase [EC:2.7.1.11 2.7.1.90]	TRUE	0.737	538	4.499e-169								Phosphofructokinase [PF00365.23]					0
CBAJDB_414_scaffold_7982_3	CBAJDB_414	CBAJDB_414__scaffold_7982	KS_bin.19	3	1947	2657	-1	C	acac:EYQ97_07060		acac:EYQ97_07060 ()	FALSE	0.602	116	1.523e-25								Helix-turn-helix domain [PF12844.10]; Helix-turn-helix [PF01381.25]; Helix-turn-helix domain [PF13560.9]; Antitoxin component of bacterial toxin-antitoxin system, MqsA [PF15731.8]; Bacteriophage CI repressor helix-turn-helix domain [PF07022.16]; Helix-turn-helix domain [PF13744.9]					0
CBAJDB_414_scaffold_7982_4	CBAJDB_414	CBAJDB_414__scaffold_7982	KS_bin.19	4	2832	3221	-1	C	lasa:L9O85_11940		lasa:L9O85_11940 ()	FALSE	0.377	72	8.411e-12													0
CBAJDB_414_scaffold_7994_1	CBAJDB_414	CBAJDB_414__scaffold_7994	KS_bin.19	1	269	823	-1	C	fpla:A4U99_16570	K02073	fpla:A4U99_16570 (K02073) metQ; D-methionine transport system substrate-binding protein	FALSE	0.587	233	6.536e-67								NlpA lipoprotein [PF03180.17]					0
CBAJDB_414_scaffold_7994_2	CBAJDB_414	CBAJDB_414__scaffold_7994	KS_bin.19	2	1303	2028	-1	C	ibu:IB211_00816c	K02072	ibu:IB211_00816c (K02072) metI; D-methionine transport system permease protein	FALSE	0.639	273	2.285e-79								Binding-protein-dependent transport system inner membrane component [PF00528.25]					0
CBAJDB_414_scaffold_7994_3	CBAJDB_414	CBAJDB_414__scaffold_7994	KS_bin.19	3	2021	3025	-1	A	ibu:IB211_00817c	K02071	ibu:IB211_00817c (K02071) metN; D-methionine transport system ATP-binding protein	TRUE	0.776	529	1.861e-166								ABC transporter [PF00005.30]; NIL domain [PF09383.13]					0
CBAJDB_414_scaffold_8039_1	CBAJDB_414	CBAJDB_414__scaffold_8039	KS_bin.19	1	221	607	-1	C	ibu:IB211_01845		ibu:IB211_01845 ()	FALSE	0.423	98	5.471e-21								Domain of unknown function (DUF4363) [PF14276.9]					0
CBAJDB_414_scaffold_8039_2	CBAJDB_414	CBAJDB_414__scaffold_8039	KS_bin.19	2	604	1287	-1	C	lasa:L9O85_08610		lasa:L9O85_08610 ()	FALSE	0.645	287	1.48e-84								Protein of unknown function (DUF421) [PF04239.15]					0
CBAJDB_414_scaffold_8039_3	CBAJDB_414	CBAJDB_414__scaffold_8039	KS_bin.19	3	1568	2248	1	C	fpla:A4U99_07090		fpla:A4U99_07090 ()	FALSE	0.531	218	1.19e-60													0
CBAJDB_414_scaffold_8039_4	CBAJDB_414	CBAJDB_414__scaffold_8039	KS_bin.19	4	2317	2922	1	E																				0
CBAJDB_414_scaffold_8039_5	CBAJDB_414	CBAJDB_414__scaffold_8039	KS_bin.19	5	2909	3205	1	E																				0
CBAJDB_414_scaffold_8042_1	CBAJDB_414	CBAJDB_414__scaffold_8042	KS_bin.19	1	42	1097	-1	A	ova:OBV_10190	K02669	ova:OBV_10190 (K02669) pilT; twitching motility protein PilT	TRUE	0.692	486	4.375e-151								Type II/IV secretion system protein [PF00437.23]					0
CBAJDB_414_scaffold_8042_2	CBAJDB_414	CBAJDB_414__scaffold_8042	KS_bin.19	2	1273	1701	-1	C	ova:OBV_10180		ova:OBV_10180 ()	FALSE	0.498	132	1.627e-32													0
CBAJDB_414_scaffold_8042_3	CBAJDB_414	CBAJDB_414__scaffold_8042	KS_bin.19	3	1691	2149	-1	C	ova:OBV_10170		ova:OBV_10170 ()	FALSE	0.341	85	3.298e-16													0
CBAJDB_414_scaffold_8042_4	CBAJDB_414	CBAJDB_414__scaffold_8042	KS_bin.19	4	2146	2529	-1	C	ibu:IB211_00034c		ibu:IB211_00034c ()	FALSE	0.4	86	9.27e-17								Domain of unknown function (DUF4860) [PF16152.8]					0
CBAJDB_414_scaffold_8042_5	CBAJDB_414	CBAJDB_414__scaffold_8042	KS_bin.19	5	2961	3203	-1	C	ruk:A4V00_06145		ruk:A4V00_06145 ()	FALSE	0.815	105	2.918e-24								Rieske [2Fe-2S] domain [PF00355.29]					0
CBAJDB_414_scaffold_8091_1	CBAJDB_414	CBAJDB_414__scaffold_8091	KS_bin.19	1	32	331	-1	C	rts:CE91St31_08120		rts:CE91St31_08120 ()	FALSE	0.746	152	2.297e-40								YCII-related domain [PF03795.17]					0
CBAJDB_414_scaffold_8091_2	CBAJDB_414	CBAJDB_414__scaffold_8091	KS_bin.19	2	376	978	-1	C	lasa:L9O85_12385	K06187	lasa:L9O85_12385 (K06187) recR; recombination protein RecR	FALSE	0.803	332	1.078e-100								Toprim domain [PF13662.9]; RecR protein [PF02132.18]					0
CBAJDB_414_scaffold_8091_3	CBAJDB_414	CBAJDB_414__scaffold_8091	KS_bin.19	3	1137	1781	-1	C	fpla:A4U99_05265	K01783	fpla:A4U99_05265 (K01783) rpe, RPE; ribulose-phosphate 3-epimerase [EC:5.1.3.1]	FALSE	0.771	336	4.677e-102								Ribulose-phosphate 3 epimerase family [PF00834.22]					0
CBAJDB_414_scaffold_8091_4	CBAJDB_414	CBAJDB_414__scaffold_8091	KS_bin.19	4	2286	2948	1	C	lasa:L9O85_04955		lasa:L9O85_04955 ()	FALSE	0.414	161	3.008e-41	MER0756398	I04	MER0756398 - family I4 unassigned peptidase inhibitors () [I04.UPW]#I04#{inhibitor unit: 61-415}~source V2YHS1~	FALSE	0.649	169	5.177e-46	Serpin (serine protease inhibitor) [PF00079.23]					0
CBAJDB_414_scaffold_8091_5	CBAJDB_414	CBAJDB_414__scaffold_8091	KS_bin.19	5	3054	3185	1	D								MER0756398	I04	MER0756398 - family I4 unassigned peptidase inhibitors () [I04.UPW]#I04#{inhibitor unit: 61-415}~source V2YHS1~	FALSE	0.768	72	1.59e-15						0
CBAJDB_414_scaffold_8107_1	CBAJDB_414	CBAJDB_414__scaffold_8107	KS_bin.19	1	3	2111	-1	A	fpla:A4U99_15240		fpla:A4U99_15240 ()	TRUE	0.419	518	2.836e-156								AAA domain [PF13514.9]; AAA domain [PF13476.9]					0
CBAJDB_414_scaffold_8107_2	CBAJDB_414	CBAJDB_414__scaffold_8107	KS_bin.19	2	2108	3184	-1	A	lasa:L9O85_13610	K03547	lasa:L9O85_13610 (K03547) sbcD, mre11; DNA repair protein SbcD/Mre11	TRUE	0.66	472	2.638e-146								Calcineurin-like phosphoesterase superfamily domain [PF12850.10]; Calcineurin-like phosphoesterase [PF00149.31]					0
CBAJDB_414_scaffold_8132_1	CBAJDB_414	CBAJDB_414__scaffold_8132	KS_bin.19	1	1	1452	1	A	fpla:A4U99_08030		fpla:A4U99_08030 ()	TRUE	0.573	527	4.276e-163								Polysaccharide pyruvyl transferase [PF04230.16]; Glycosyl transferases group 1 [PF00534.23]; Glycosyl transferases group 1 [PF13692.9]					0
CBAJDB_414_scaffold_8132_2	CBAJDB_414	CBAJDB_414__scaffold_8132	KS_bin.19	2	1449	2528	1	C	ibu:IB211_02113		ibu:IB211_02113 ()	FALSE	0.458	298	3.915e-86								Glycosyl transferases group 1 [PF13692.9]					0
CBAJDB_414_scaffold_8132_3	CBAJDB_414	CBAJDB_414__scaffold_8132	KS_bin.19	3	2797	3174	1	C	lasa:L9O85_12040	K01588	lasa:L9O85_12040 (K01588) purE; 5-(carboxyamino)imidazole ribonucleotide mutase [EC:5.4.99.18]	FALSE	0.871	230	5.29e-67								AIR carboxylase [PF00731.23]					0
CBAJDB_414_scaffold_8163_1	CBAJDB_414	CBAJDB_414__scaffold_8163	KS_bin.19	1	309	845	1	C	ibu:IB211_00928c	K02520	ibu:IB211_00928c (K02520) infC, MTIF3; translation initiation factor IF-3	FALSE	0.817	276	8.019e-82								Translation initiation factor IF-3, C-terminal domain [PF00707.25]; Translation initiation factor IF-3, N-terminal domain [PF05198.19]					0
CBAJDB_414_scaffold_8163_2	CBAJDB_414	CBAJDB_414__scaffold_8163	KS_bin.19	2	916	1119	1	C	fpla:A4U99_11425	K02916	fpla:A4U99_11425 (K02916) RP-L35, MRPL35, rpmI; large subunit ribosomal protein L35	FALSE	0.753	105	1.122e-24								Ribosomal protein L35 [PF01632.22]					0
CBAJDB_414_scaffold_8163_3	CBAJDB_414	CBAJDB_414__scaffold_8163	KS_bin.19	3	1222	1578	1	C	ibu:IB211_00926c	K02887	ibu:IB211_00926c (K02887) RP-L20, MRPL20, rplT; large subunit ribosomal protein L20	FALSE	0.864	214	2.187e-61								Ribosomal protein L20 [PF00453.21]					0
CBAJDB_414_scaffold_8163_4	CBAJDB_414	CBAJDB_414__scaffold_8163	KS_bin.19	4	1777	2634	1	E																				0
CBAJDB_414_scaffold_8163_5	CBAJDB_414	CBAJDB_414__scaffold_8163	KS_bin.19	5	2875	3162	-1	C	lua:D4A81_08555	K02073	lua:D4A81_08555 (K02073) metQ; D-methionine transport system substrate-binding protein	FALSE	0.582	107	8.873e-25								NlpA lipoprotein [PF03180.17]					0
CBAJDB_414_scaffold_8237_1	CBAJDB_414	CBAJDB_414__scaffold_8237	KS_bin.19	1	1	240	-1	C	lyg:C1N55_03020		lyg:C1N55_03020 ()	FALSE	0.532	67	3.439e-11								Putative zinc-finger [PF13490.9]					0
CBAJDB_414_scaffold_8237_2	CBAJDB_414	CBAJDB_414__scaffold_8237	KS_bin.19	2	227	724	-1	C	lyg:C1N55_03015		lyg:C1N55_03015 ()	FALSE	0.645	212	6.923e-60								Sigma-70 region 2 [PF04542.17]; Sigma-70, region 4 [PF08281.15]					0
CBAJDB_414_scaffold_8237_3	CBAJDB_414	CBAJDB_414__scaffold_8237	KS_bin.19	3	804	2174	-1	A	lasa:L9O85_14900	K01892	lasa:L9O85_14900 (K01892) HARS, hisS; histidyl-tRNA synthetase [EC:6.1.1.21]	TRUE	0.754	689	1.396e-219								Histidyl-tRNA synthetase [PF13393.9]; Anticodon binding domain [PF03129.23]					0
CBAJDB_414_scaffold_8237_4	CBAJDB_414	CBAJDB_414__scaffold_8237	KS_bin.19	4	2422	2835	-1	C	fpla:A4U99_00065	K01734	fpla:A4U99_00065 (K01734) mgsA; methylglyoxal synthase [EC:4.2.3.3]	FALSE	0.808	226	2.205e-65								MGS-like domain [PF02142.25]					0
CBAJDB_414_scaffold_8237_5	CBAJDB_414	CBAJDB_414__scaffold_8237	KS_bin.19	5	2932	3144	-1	C	ibu:IB211_03376	K03609	ibu:IB211_03376 (K03609) minD; septum site-determining protein MinD	FALSE	0.654	92	4.587e-20													0
CBAJDB_414_scaffold_8266_1	CBAJDB_414	CBAJDB_414__scaffold_8266	KS_bin.19	1	1	651	-1	E																				0
CBAJDB_414_scaffold_8266_2	CBAJDB_414	CBAJDB_414__scaffold_8266	KS_bin.19	2	648	1211	-1	E																				0
CBAJDB_414_scaffold_8266_3	CBAJDB_414	CBAJDB_414__scaffold_8266	KS_bin.19	3	1208	2728	-1	A	ibu:IB211_03308c		ibu:IB211_03308c ()	TRUE	0.623	617	1.677e-193								Bacillus/Clostridium GerA spore germination protein [PF03323.16]					0
CBAJDB_414_scaffold_8266_4	CBAJDB_414	CBAJDB_414__scaffold_8266	KS_bin.19	4	2913	3137	1	C	ruk:A4V00_06630	K00528	ruk:A4V00_06630 (K00528) fpr; ferredoxin/flavodoxin---NADP+ reductase [EC:1.18.1.2 1.19.1.1]	FALSE	0.834	132	9.541e-34								Oxidoreductase FAD-binding domain [PF00970.27]					0
CBAJDB_414_scaffold_8277_1	CBAJDB_414	CBAJDB_414__scaffold_8277	KS_bin.19	1	1	405	1	C	cbol:CGC65_22440	K02037	cbol:CGC65_22440 (K02037) pstC; phosphate transport system permease protein	FALSE	0.723	195	1.797e-54													0
CBAJDB_414_scaffold_8277_2	CBAJDB_414	CBAJDB_414__scaffold_8277	KS_bin.19	2	419	1255	1	A	cbol:CGC65_22435	K02038	cbol:CGC65_22435 (K02038) pstA; phosphate transport system permease protein	TRUE	0.68	381	2.909e-116													0
CBAJDB_414_scaffold_8277_3	CBAJDB_414	CBAJDB_414__scaffold_8277	KS_bin.19	3	1240	1989	1	A	cbol:CGC65_22430	K02036	cbol:CGC65_22430 (K02036) pstB; phosphate transport system ATP-binding protein [EC:7.3.2.1]	TRUE	0.715	360	1.933e-109								ABC transporter [PF00005.30]					0
CBAJDB_414_scaffold_8277_4	CBAJDB_414	CBAJDB_414__scaffold_8277	KS_bin.19	4	2009	2476	1	C	lacy:A4V08_10095		lacy:A4V08_10095 ()	FALSE	0.641	198	3.773e-55								haloacid dehalogenase-like hydrolase [PF00702.29]					0
CBAJDB_414_scaffold_8277_5	CBAJDB_414	CBAJDB_414__scaffold_8277	KS_bin.19	5	2687	3133	-1	C	lasa:L9O85_13670	K08303	lasa:L9O85_13670 (K08303) prtC, trhP; U32 family peptidase [EC:3.4.-.-]	FALSE	0.751	228	1.045e-65	MER0124952	U32	MER0124952 - family U32 unassigned peptidases (Pseudoflavonifractor capillosus) [U32.UPW]#U32#{peptidase unit: 471-612}~source EDN01550~	FALSE	0.634	90	6.004e-20	Peptidase family U32 [PF01136.22]					0
CBAJDB_414_scaffold_8289_1	CBAJDB_414	CBAJDB_414__scaffold_8289	KS_bin.19	1	2	1093	-1	C	lasa:L9O85_02500		lasa:L9O85_02500 ()	FALSE	0.801	599	4.298e-190								BadF/BadG/BcrA/BcrD ATPase family [PF01869.23]					0
CBAJDB_414_scaffold_8289_2	CBAJDB_414	CBAJDB_414__scaffold_8289	KS_bin.19	2	1318	3129	-1	C	absi:A9CBEGH2_08300	K01953	absi:A9CBEGH2_08300 (K01953) asnB, ASNS; asparagine synthase (glutamine-hydrolysing) [EC:6.3.5.4]	FALSE	0.587	668	1.361e-209	MER0195340	C44	MER0195340 - AsnB protein (Bifidobacterium dentium) [C44.976]#C44#{peptidase unit: 2-262}~source ADB10110~	FALSE	0.588	296	6.124e-84	Asparagine synthase [PF00733.24]; Glutamine amidotransferase domain [PF13537.9]; Glutamine amidotransferase domain [PF13522.9]					0
CBAJDB_414_scaffold_8291_1	CBAJDB_414	CBAJDB_414__scaffold_8291	KS_bin.19	1	1	1191	-1	A	fpra:CG447_08025	K14155	fpra:CG447_08025 (K14155) patB, malY; cysteine-S-conjugate beta-lyase [EC:4.4.1.13]	TRUE	0.792	645	2.633e-205								Aminotransferase class I and II [PF00155.24]					0
CBAJDB_414_scaffold_8291_2	CBAJDB_414	CBAJDB_414__scaffold_8291	KS_bin.19	2	1217	3130	-1	A	fpla:A4U99_10480	K15987	fpla:A4U99_10480 (K15987) hppA; K(+)-stimulated pyrophosphate-energized sodium pump [EC:7.1.3.2]	TRUE	0.789	1028	0								Inorganic H+ pyrophosphatase [PF03030.19]					0
CBAJDB_414_scaffold_8350_1	CBAJDB_414	CBAJDB_414__scaffold_8350	KS_bin.19	1	1	2316	-1	A	lasa:L9O85_12835	K00548	lasa:L9O85_12835 (K00548) metH, MTR; 5-methyltetrahydrofolate--homocysteine methyltransferase [EC:2.1.1.13]	TRUE	0.768	1207	0								Homocysteine S-methyltransferase [PF02574.19]; Pterin binding enzyme [PF00809.25]; B12 binding domain [PF02310.22]; B12 binding domain [PF02607.20]					0
CBAJDB_414_scaffold_8350_2	CBAJDB_414	CBAJDB_414__scaffold_8350	KS_bin.19	2	2303	2977	-1	C	lasa:L9O85_12840		lasa:L9O85_12840 ()	FALSE	0.739	336	1.388e-101								Vitamin B12 dependent methionine synthase, activation domain [PF02965.20]					0
CBAJDB_414_scaffold_8350_3	CBAJDB_414	CBAJDB_414__scaffold_8350	KS_bin.19	3	2974	3111	-1	C	acol:K5I23_03045	K01914	acol:K5I23_03045 (K01914) asnA; aspartate--ammonia ligase [EC:6.3.1.1]	FALSE	0.787	75	1.105e-14													0
CBAJDB_414_scaffold_8352_1	CBAJDB_414	CBAJDB_414__scaffold_8352	KS_bin.19	1	3	2855	-1	A	sman:C12CBH8_01200	K03723	sman:C12CBH8_01200 (K03723) mfd; transcription-repair coupling factor (superfamily II helicase) [EC:5.6.2.4]	TRUE	0.475	846	1.193e-264								UvrB interaction domain [PF17757.4]; CarD-like/TRCF domain [PF02559.19]; Helicase conserved C-terminal domain [PF00271.34]; DEAD/DEAH box helicase [PF00270.32]					0
CBAJDB_414_scaffold_8352_2	CBAJDB_414	CBAJDB_414__scaffold_8352	KS_bin.19	2	2865	3110	-1	C	fpla:A4U99_00325	K01056	fpla:A4U99_00325 (K01056) PTH1, pth, spoVC; peptidyl-tRNA hydrolase, PTH1 family [EC:3.1.1.29]	FALSE	0.817	139	4.513e-36								Peptidyl-tRNA hydrolase [PF01195.22]					0
CBAJDB_414_scaffold_8357_1	CBAJDB_414	CBAJDB_414__scaffold_8357	KS_bin.19	1	1	1056	-1	A	ibu:IB211_01310c		ibu:IB211_01310c ()	TRUE	0.699	494	4.304e-154								E1-E2 ATPase [PF00122.23]; Heavy-metal-associated domain [PF00403.29]					0
CBAJDB_414_scaffold_8357_2	CBAJDB_414	CBAJDB_414__scaffold_8357	KS_bin.19	2	1096	1302	-1	C	aarg:Aargi30884_20770		aarg:Aargi30884_20770 ()	FALSE	0.713	99	1.888e-22													0
CBAJDB_414_scaffold_8357_3	CBAJDB_414	CBAJDB_414__scaffold_8357	KS_bin.19	3	1319	1579	-1	C	ibu:IB211_01311c	K21600	ibu:IB211_01311c (K21600) csoR, ricR; CsoR family transcriptional regulator, copper-sensing transcriptional repressor	FALSE	0.737	131	3.242e-33								Metal-sensitive transcriptional repressor [PF02583.20]					0
CBAJDB_414_scaffold_8357_4	CBAJDB_414	CBAJDB_414__scaffold_8357	KS_bin.19	4	1734	2633	1	A	fpla:A4U99_02380		fpla:A4U99_02380 ()	TRUE	0.625	354	1.441e-106								Aldose 1-epimerase [PF01263.23]					0
CBAJDB_414_scaffold_8357_5	CBAJDB_414	CBAJDB_414__scaffold_8357	KS_bin.19	5	2660	2956	1	C	ibu:IB211_00670		ibu:IB211_00670 ()	FALSE	0.629	104	1.284e-23								Domain of unknown function (DUF4234) [PF14018.9]					0
CBAJDB_414_scaffold_8357_6	CBAJDB_414	CBAJDB_414__scaffold_8357	KS_bin.19	6	2956	3108	1	D															Protein of unknown function (DUF2752) [PF10825.11]					0
CBAJDB_414_scaffold_8362_1	CBAJDB_414	CBAJDB_414__scaffold_8362	KS_bin.19	1	151	1236	1	A	lasa:L9O85_13070	K00831	lasa:L9O85_13070 (K00831) serC, PSAT1; phosphoserine aminotransferase [EC:2.6.1.52]	TRUE	0.842	629	1.151e-200													0
CBAJDB_414_scaffold_8362_2	CBAJDB_414	CBAJDB_414__scaffold_8362	KS_bin.19	2	1238	2134	1	C	rus:RBI_I01174		rus:RBI_I01174 ()	FALSE	0.451	214	3.437e-58								Domain of unknown function (DUF1963) [PF09234.13]					0
CBAJDB_414_scaffold_8362_3	CBAJDB_414	CBAJDB_414__scaffold_8362	KS_bin.19	3	2131	3105	1	A	obj:EIO64_11945	K00058	obj:EIO64_11945 (K00058) serA, PHGDH; D-3-phosphoglycerate dehydrogenase / 2-oxoglutarate reductase [EC:1.1.1.95 1.1.1.399]	TRUE	0.715	453	2.138e-140								D-isomer specific 2-hydroxyacid dehydrogenase, NAD binding domain [PF02826.22]; D-isomer specific 2-hydroxyacid dehydrogenase, catalytic domain [PF00389.33]					0
CBAJDB_414_scaffold_8395_1	CBAJDB_414	CBAJDB_414__scaffold_8395	KS_bin.19	1	1	804	1	C	fpla:A4U99_14870		fpla:A4U99_14870 ()	FALSE	0.265	95	5.919e-18													0
CBAJDB_414_scaffold_8395_2	CBAJDB_414	CBAJDB_414__scaffold_8395	KS_bin.19	2	1200	2657	1	C	ibu:IB211_02943c		ibu:IB211_02943c ()	FALSE	0.466	269	4.652e-74								5-bromo-4-chloroindolyl phosphate hydrolysis protein [PF10112.12]					0
CBAJDB_414_scaffold_8395_3	CBAJDB_414	CBAJDB_414__scaffold_8395	KS_bin.19	3	2674	3090	1	E																				1
CBAJDB_414_scaffold_8405_1	CBAJDB_414	CBAJDB_414__scaffold_8405	KS_bin.19	1	39	1046	-1	A	ehl:EHLA_0349	K02529	ehl:EHLA_0349 (K02529) lacI, galR; LacI family transcriptional regulator	TRUE	0.603	390	3.45e-118								Periplasmic binding proteins and sugar binding domain of LacI family [PF00532.24]; Periplasmic binding protein-like domain [PF13377.9]; Bacterial regulatory proteins, lacI family [PF00356.24]; Periplasmic binding protein domain [PF13407.9]					0
CBAJDB_414_scaffold_8405_2	CBAJDB_414	CBAJDB_414__scaffold_8405	KS_bin.19	2	1223	2080	-1	A	ols:Olsu_1484	K25088	ols:Olsu_1484 (K25088) musG; maltose transport system permease protein	TRUE	0.811	468	2.335e-146								Binding-protein-dependent transport system inner membrane component [PF00528.25]					0
CBAJDB_414_scaffold_8405_3	CBAJDB_414	CBAJDB_414__scaffold_8405	KS_bin.19	3	2080	2985	-1	A	ols:Olsu_1485	K25087	ols:Olsu_1485 (K25087) musF; maltose transport system permease protein	TRUE	0.727	439	6.405e-136								Binding-protein-dependent transport system inner membrane component [PF00528.25]					0
CBAJDB_414_scaffold_8422_1	CBAJDB_414	CBAJDB_414__scaffold_8422	KS_bin.19	1	3	1022	-1	A	ibu:IB211_02145c		ibu:IB211_02145c ()	TRUE	0.579	387	3.697e-117								S-layer homology domain [PF00395.23]					0
CBAJDB_414_scaffold_8422_2	CBAJDB_414	CBAJDB_414__scaffold_8422	KS_bin.19	2	1112	2302	-1	A	ibu:IB211_02146c		ibu:IB211_02146c ()	TRUE	0.694	551	9.023e-173								MacB-like periplasmic core domain [PF12704.10]; FtsX-like permease family [PF02687.24]					0
CBAJDB_414_scaffold_8422_3	CBAJDB_414	CBAJDB_414__scaffold_8422	KS_bin.19	3	2299	3084	-1	A	ibu:IB211_02147c	K02003	ibu:IB211_02147c (K02003) ABC.CD.A; putative ABC transport system ATP-binding protein	TRUE	0.803	409	3.587e-126								ABC transporter [PF00005.30]; RecF/RecN/SMC N terminal domain [PF02463.22]					0
CBAJDB_414_scaffold_8429_1	CBAJDB_414	CBAJDB_414__scaffold_8429	KS_bin.19	1	2	556	1	C	lasa:L9O85_14645	K03555	lasa:L9O85_14645 (K03555) mutS; DNA mismatch repair protein MutS	FALSE	0.785	291	6.59e-87								MutS domain V [PF00488.24]					0
CBAJDB_414_scaffold_8429_2	CBAJDB_414	CBAJDB_414__scaffold_8429	KS_bin.19	2	558	1043	1	C	pfaa:MM59RIKEN_02680		pfaa:MM59RIKEN_02680 ()	FALSE	0.342	93	1.618e-18													0
CBAJDB_414_scaffold_8429_3	CBAJDB_414	CBAJDB_414__scaffold_8429	KS_bin.19	3	1134	3083	1	C	lasa:L9O85_14635	K03572	lasa:L9O85_14635 (K03572) mutL; DNA mismatch repair protein MutL	FALSE	0.594	748	3.702e-236								DNA mismatch repair protein, C-terminal domain [PF01119.22]; MutL C terminal dimerisation domain [PF08676.14]; Histidine kinase-, DNA gyrase B-, and HSP90-like ATPase [PF13589.9]					0
CBAJDB_414_scaffold_8439_1	CBAJDB_414	CBAJDB_414__scaffold_8439	KS_bin.19	1	3	65	-1	E																				0
CBAJDB_414_scaffold_8439_2	CBAJDB_414	CBAJDB_414__scaffold_8439	KS_bin.19	2	86	805	-1	C	lasa:L9O85_14675	K01779	lasa:L9O85_14675 (K01779) racD; aspartate racemase [EC:5.1.1.13]	FALSE	0.667	309	4.014e-92								Asp/Glu/Hydantoin racemase [PF01177.25]					0
CBAJDB_414_scaffold_8439_3	CBAJDB_414	CBAJDB_414__scaffold_8439	KS_bin.19	3	809	2029	-1	C	lasa:L9O85_14670	K17810	lasa:L9O85_14670 (K17810) asl; D-aspartate ligase [EC:6.3.1.12]	FALSE	0.739	603	9.359e-191								ATP-grasp domain [PF02655.17]; Carbamoyl-phosphate synthase L chain, ATP binding domain [PF02786.20]					0
CBAJDB_414_scaffold_8439_4	CBAJDB_414	CBAJDB_414__scaffold_8439	KS_bin.19	4	2129	3079	-1	A	lasa:L9O85_14665	K01775	lasa:L9O85_14665 (K01775) alr; alanine racemase [EC:5.1.1.1]	TRUE	0.719	459	1.823e-142								Alanine racemase, N-terminal domain [PF01168.23]; Alanine racemase, C-terminal domain [PF00842.24]					0
CBAJDB_414_scaffold_8502_1	CBAJDB_414	CBAJDB_414__scaffold_8502	KS_bin.19	1	1	1182	-1	A	ruk:A4V00_03995	K18889	ruk:A4V00_03995 (K18889) mdlA, smdA; ATP-binding cassette, subfamily B, multidrug efflux pump	TRUE	0.728	580	8.328e-183								ABC transporter transmembrane region [PF00664.26]; ABC transporter [PF00005.30]					0
CBAJDB_414_scaffold_8502_2	CBAJDB_414	CBAJDB_414__scaffold_8502	KS_bin.19	2	1179	1679	-1	C	qdo:H9Q78_14415		qdo:H9Q78_14415 ()	FALSE	0.357	66	1.673e-09								Thioesterase superfamily [PF03061.25]					0
CBAJDB_414_scaffold_8502_3	CBAJDB_414	CBAJDB_414__scaffold_8502	KS_bin.19	3	1690	3066	-1	A	lasa:L9O85_06155		lasa:L9O85_06155 ()	TRUE	0.6	538	4.246e-167								NFACT N-terminal and middle domains [PF05833.14]; NFACT protein RNA binding domain [PF05670.16]; NFACT protein RNA binding domain [PF18297.4]					0
CBAJDB_414_scaffold_8527_1	CBAJDB_414	CBAJDB_414__scaffold_8527	KS_bin.19	1	3	218	1	C	ibu:IB211_02304c	K23537	ibu:IB211_02304c (K23537) nupA; general nucleoside transport system ATP-binding protein	FALSE	0.801	113	3.313e-27													0
CBAJDB_414_scaffold_8527_2	CBAJDB_414	CBAJDB_414__scaffold_8527	KS_bin.19	2	274	1509	1	A	ibu:IB211_02303c	K23535	ibu:IB211_02303c (K23535) nupB; general nucleoside transport system permease protein	TRUE	0.731	582	3.842e-183								Branched-chain amino acid transport system / permease component [PF02653.19]					0
CBAJDB_414_scaffold_8527_3	CBAJDB_414	CBAJDB_414__scaffold_8527	KS_bin.19	3	1506	2534	1	A	ibu:IB211_02302c	K23536	ibu:IB211_02302c (K23536) nupC; general nucleoside transport system permease protein	TRUE	0.812	574	9.362e-182								Branched-chain amino acid transport system / permease component [PF02653.19]					0
CBAJDB_414_scaffold_8527_4	CBAJDB_414	CBAJDB_414__scaffold_8527	KS_bin.19	4	2606	3061	1	C	bprs:CK3_18200	K01738	bprs:CK3_18200 (K01738) cysK; cysteine synthase [EC:2.5.1.47]	FALSE	0.767	240	9.27e-70								Pyridoxal-phosphate dependent enzyme [PF00291.28]					0
CBAJDB_414_scaffold_8529_1	CBAJDB_414	CBAJDB_414__scaffold_8529	KS_bin.19	1	3	164	1	E																				0
CBAJDB_414_scaffold_8529_2	CBAJDB_414	CBAJDB_414__scaffold_8529	KS_bin.19	2	219	1607	1	A	lasa:L9O85_10975	K18814	lasa:L9O85_10975 (K18814) ictB; putative inorganic carbon (hco3(-)) transporter	TRUE	0.554	488	7.681e-150								O-Antigen ligase [PF04932.18]					0
CBAJDB_414_scaffold_8529_3	CBAJDB_414	CBAJDB_414__scaffold_8529	KS_bin.19	3	1604	2713	1	A	lasa:L9O85_10970		lasa:L9O85_10970 ()	TRUE	0.597	428	1.152e-130								Glycosyl transferases group 1 [PF00534.23]; Glycosyl transferases group 1 [PF13692.9]; Glycosyl transferase 4-like domain [PF13579.9]; Glycosyltransferase Family 4 [PF13439.9]	GT4	GT4 sucrose synthase (EC 2.4.1.13); sucrose-phosphate synthase (EC 2.4.1.14); alpha-glucosyltransferase (EC 2.4.1.52); lipopolysaccharide N-acetylglucosaminyltransferase (EC 2.4.1.56); phosphatidylinositol alpha-mannosyltransferase (EC 2.4.1.57); GDP-Man: Man1GlcNAc2-PP-dolichol alpha-1,3-mannosyltransferase (EC 2.4.1.132); GDP-Man: Man3GlcNAc2-PP-dolichol/Man4GlcNAc2-PP-dolichol alpha-1,2-mannosyltransferase (EC 2.4.1.131); digalactosyldiacylglycerol synthase (EC 2.4.1.141); 1,2-diacylglycerol 3-glucosyltransferase (EC 2.4.1.157); diglucosyl diacylglycerol synthase (EC 2.4.1.208); trehalose phosphorylase (EC 2.4.1.231); NDP-Glc: alpha-glucose alpha-glucosyltransferase / alpha,alpha-trehalose synthase (EC 2.4.1.245); GDP-Man: Man2GlcNAc2-PP-dolichol alpha-1,6-mannosyltransferase (EC 2.4.1.257); UDP-GlcNAc: 2-deoxystreptamine alpha-N-acetylglucosaminyltransferase (EC 2.4.1.283); UDP-GlcNAc: ribostamycin alpha-N-acetylglucosaminyltransferase (EC 2.4.1.285); UDP-Gal alpha-galactosyltransferase (EC 2.4.1.-); UDP-Xyl alpha-xylosyltransferase (EC 2.4.2.-); UDP-GlcA alpha-glucuronyltransferase (EC 2.4.1.-); UDP-Glc alpha-glucosyltransferase (EC 2.4.1.-); UDP-GalNAc: GalNAc-PP-Und alpha-1,3-N-acetylgalactosaminyltransferase (EC 2.4.1.306); UDP-GalNAc: N,N'-diacetylbacillosaminyl-PP-Und alpha-1,3-N-acetylgalactosaminyltransferase (EC 2.4.1.290); ADP-dependent alpha-maltose-1-phosphate synthase (2.4.1.342); [retaining] UDP-GlcNAc: polypeptide alpha-N-acetylglucosaminyltransferase (EC 2.4.1.-); UDP-GlcNAc: alpha-N-acetylglucosaminyltransferase (EC 2.4.1.-)	2.4.1.131,2.4.1.13,2.4.1.14,2.4.1.157,2.4.1.198,2.4.1.208,2.4.1.21,2.4.1.231,2.4.1.241,2.4.1.245,2.4.1.252,2.4.1.257,2.4.1.270,2.4.1.283,2.4.1.285,2.4.1.290,2.4.1.342,2.4.1.57,2.4.1.-,2.4.2.-,2.4.1.132	GT4.hmm	0
CBAJDB_414_scaffold_8529_4	CBAJDB_414	CBAJDB_414__scaffold_8529	KS_bin.19	4	2826	3062	-1	C	ova:OBV_00950	K07486,K07486	ova:OBV_00950 (K07486) K07486; transposase	FALSE	0.879	145	2.455e-38													0
CBAJDB_414_scaffold_8552_1	CBAJDB_414	CBAJDB_414__scaffold_8552	KS_bin.19	1	3	1118	-1	A	fpla:A4U99_00760	K22373	fpla:A4U99_00760 (K22373) larA; lactate racemase [EC:5.1.2.1]	TRUE	0.838	646	4.484e-206								Lactate racemase N-terminal domain [PF09861.12]					0
CBAJDB_414_scaffold_8552_2	CBAJDB_414	CBAJDB_414__scaffold_8552	KS_bin.19	2	1131	1967	-1	A	fpla:A4U99_01140	K01803	fpla:A4U99_01140 (K01803) TPI, tpiA; triosephosphate isomerase (TIM) [EC:5.3.1.1]	TRUE	0.789	449	8.592e-140								Triosephosphate isomerase [PF00121.21]					0
CBAJDB_414_scaffold_8552_3	CBAJDB_414	CBAJDB_414__scaffold_8552	KS_bin.19	3	1980	3056	-1	A	blau:DQQ01_12030	K01624	blau:DQQ01_12030 (K01624) FBA, fbaA; fructose-bisphosphate aldolase, class II [EC:4.1.2.13]	TRUE	0.76	554	9.74e-175								Fructose-bisphosphate aldolase class-II [PF01116.23]					0
CBAJDB_414_scaffold_8553_1	CBAJDB_414	CBAJDB_414__scaffold_8553	KS_bin.19	1	1	1269	1	A	obj:EIO64_14770	K01610	obj:EIO64_14770 (K01610) E4.1.1.49, pckA; phosphoenolpyruvate carboxykinase (ATP) [EC:4.1.1.49]	TRUE	0.898	792	8.337e-256								Phosphoenolpyruvate carboxykinase [PF01293.23]					0
CBAJDB_414_scaffold_8553_2	CBAJDB_414	CBAJDB_414__scaffold_8553	KS_bin.19	2	1506	2909	1	A	lasa:L9O85_10905	K01571	lasa:L9O85_10905 (K01571) oadA; oxaloacetate decarboxylase (Na+ extruding) subunit alpha [EC:7.2.4.2]	TRUE	0.628	556	4.505e-173								HMGL-like [PF00682.22]; Conserved carboxylase domain [PF02436.21]					0
CBAJDB_414_scaffold_8553_3	CBAJDB_414	CBAJDB_414__scaffold_8553	KS_bin.19	3	2922	3056	1	E																				0
CBAJDB_414_scaffold_8561_1	CBAJDB_414	CBAJDB_414__scaffold_8561	KS_bin.19	1	1	1164	1	C	ruk:A4V00_17005		ruk:A4V00_17005 ()	FALSE	0.368	238	6.083e-65													0
CBAJDB_414_scaffold_8561_2	CBAJDB_414	CBAJDB_414__scaffold_8561	KS_bin.19	2	1445	3055	1	C	pfaa:MM59RIKEN_11250		pfaa:MM59RIKEN_11250 ()	FALSE	0.326	119	6.397e-24								S-layer homology domain [PF00395.23]					0
CBAJDB_414_scaffold_8578_1	CBAJDB_414	CBAJDB_414__scaffold_8578	KS_bin.19	1	342	1178	1	C	fpla:A4U99_10195	K06383	fpla:A4U99_10195 (K06383) spoIIGA; stage II sporulation protein GA (sporulation sigma-E factor processing peptidase) [EC:3.4.23.-]	FALSE	0.473	246	1.5e-69	MER0277761	A36	MER0277761 - family A36 unassigned peptidases (Oscillibacter valericigenes) [A36.UPW]#A36#{peptidase unit: 4-264}~source YP_004881852~	FALSE	0.388	173	1.952e-46	Sporulation factor SpoIIGA [PF03419.16]					0
CBAJDB_414_scaffold_8578_2	CBAJDB_414	CBAJDB_414__scaffold_8578	KS_bin.19	2	1180	1902	1	C	ibu:IB211_01533	K03091	ibu:IB211_01533 (K03091) sigH; RNA polymerase sporulation-specific sigma factor	FALSE	0.717	347	4.22e-105								Sigma-70, region 4 [PF04545.19]					0
CBAJDB_414_scaffold_8578_3	CBAJDB_414	CBAJDB_414__scaffold_8578	KS_bin.19	3	2119	2889	1	A	fpla:A4U99_07290	K03091	fpla:A4U99_07290 (K03091) sigH; RNA polymerase sporulation-specific sigma factor	TRUE	0.786	413	6.505e-128								Sigma-70, region 4 [PF04545.19]; Sigma-70 region 3 [PF04539.19]; Sigma-70, region 4 [PF08281.15]					0
CBAJDB_414_scaffold_8606_1	CBAJDB_414	CBAJDB_414__scaffold_8606	KS_bin.19	1	1	3042	1	A	sij:SCIP_0906	K01952	sij:SCIP_0906 (K01952) PFAS, purL; phosphoribosylformylglycinamidine synthase [EC:6.3.5.3]	TRUE	0.608	1220	0	MER0127665	C56	MER0127665 - family C56 non-peptidase homologues (Eggerthella lenta) [C56.UNW]#C56#{peptidase unit: 983-1091}~source GEBA2500556086~	FALSE	0.721	161	4.415e-38	CobB/CobQ-like glutamine amidotransferase domain [PF13507.9]; Formylglycinamide ribonucleotide amidotransferase linker domain [PF18072.4]					0
CBAJDB_414_scaffold_8644_1	CBAJDB_414	CBAJDB_414__scaffold_8644	KS_bin.19	1	1	225	1	E																				0
CBAJDB_414_scaffold_8644_2	CBAJDB_414	CBAJDB_414__scaffold_8644	KS_bin.19	2	246	1436	1	A	acol:K5I23_10380	K00975	acol:K5I23_10380 (K00975) glgC; glucose-1-phosphate adenylyltransferase [EC:2.7.7.27]	TRUE	0.69	544	1.386e-170								Nucleotidyl transferase [PF00483.26]					0
CBAJDB_414_scaffold_8644_3	CBAJDB_414	CBAJDB_414__scaffold_8644	KS_bin.19	3	1450	2571	1	C	esr:ES1_11160	K00975	esr:ES1_11160 (K00975) glgC; glucose-1-phosphate adenylyltransferase [EC:2.7.7.27]	FALSE	0.442	295	8.208e-85													0
CBAJDB_414_scaffold_8644_4	CBAJDB_414	CBAJDB_414__scaffold_8644	KS_bin.19	4	2568	3035	1	C	ccaa:KQH81_17080	K00703	ccaa:KQH81_17080 (K00703) glgA; starch synthase [EC:2.4.1.21]	FALSE	0.594	175	3.344e-47								Starch synthase catalytic domain [PF08323.14]					0
CBAJDB_414_scaffold_8652_1	CBAJDB_414	CBAJDB_414__scaffold_8652	KS_bin.19	1	196	1092	1	C	ibu:IB211_01342		ibu:IB211_01342 ()	FALSE	0.558	317	1.301e-93								His Kinase A (phospho-acceptor) domain [PF00512.28]; Histidine kinase-, DNA gyrase B-, and HSP90-like ATPase [PF02518.29]; GHKL domain [PF14501.9]					0
CBAJDB_414_scaffold_8652_2	CBAJDB_414	CBAJDB_414__scaffold_8652	KS_bin.19	2	1237	3033	1	A	fpla:A4U99_14030	K12952	fpla:A4U99_14030 (K12952) ctpE; cation-transporting P-type ATPase E [EC:7.2.2.-]	TRUE	0.624	691	2.563e-217								E1-E2 ATPase [PF00122.23]; haloacid dehalogenase-like hydrolase [PF00702.29]					0
CBAJDB_414_scaffold_8658_1	CBAJDB_414	CBAJDB_414__scaffold_8658	KS_bin.19	1	3	278	-1	C	obj:EIO64_05660	K07258	obj:EIO64_05660 (K07258) dacC, dacA, dacD; serine-type D-Ala-D-Ala carboxypeptidase (penicillin-binding protein 5/6) [EC:3.4.16.4]	FALSE	0.447	77	2.913e-14	MER0968525	S11	MER0968525 - family S11 unassigned peptidases () [S11.UPW]#S11#{peptidase unit: 37-305}~source V2ZLU5~	FALSE	0.783	84	6.441e-19	D-alanyl-D-alanine carboxypeptidase [PF00768.23]					0
CBAJDB_414_scaffold_8658_2	CBAJDB_414	CBAJDB_414__scaffold_8658	KS_bin.19	2	437	835	1	C	fpla:A4U99_13955	K02237	fpla:A4U99_13955 (K02237) comEA; competence protein ComEA	FALSE	0.427	103	1.069e-22								Helix-hairpin-helix motif [PF12836.10]					0
CBAJDB_414_scaffold_8658_3	CBAJDB_414	CBAJDB_414__scaffold_8658	KS_bin.19	3	844	1530	1	A	lasa:L9O85_02565	K07668	lasa:L9O85_02565 (K07668) vicR; two-component system, OmpR family, response regulator VicR	TRUE	0.863	406	5.193e-126								Response regulator receiver domain [PF00072.27]; Transcriptional regulatory protein, C terminal [PF00486.31]					0
CBAJDB_414_scaffold_8658_4	CBAJDB_414	CBAJDB_414__scaffold_8658	KS_bin.19	4	1527	3008	1	A	lasa:L9O85_02575	K07636	lasa:L9O85_02575 (K07636) phoR; two-component system, OmpR family, phosphate regulon sensor histidine kinase PhoR [EC:2.7.13.3]	TRUE	0.693	687	4.752e-218								Histidine kinase-, DNA gyrase B-, and HSP90-like ATPase [PF02518.29]; His Kinase A (phospho-acceptor) domain [PF00512.28]; HAMP domain [PF00672.28]; GHKL domain [PF14501.9]					0
CBAJDB_414_scaffold_8661_1	CBAJDB_414	CBAJDB_414__scaffold_8661	KS_bin.19	1	1	936	-1	C	gfe:Gferi_05445		gfe:Gferi_05445 ()	FALSE	0.335	61	1.941e-06													0
CBAJDB_414_scaffold_8661_2	CBAJDB_414	CBAJDB_414__scaffold_8661	KS_bin.19	2	1036	1278	1	C	cfem:HCR03_14500	K07727,K07727	cfem:HCR03_14500 (K07727) K07727; putative transcriptional regulator	FALSE	0.503	66	1.283e-10								Cro/C1-type HTH DNA-binding domain [PF13443.9]					0
CBAJDB_414_scaffold_8661_3	CBAJDB_414	CBAJDB_414__scaffold_8661	KS_bin.19	3	1328	3001	-1	A	ruk:A4V00_04000	K03406	ruk:A4V00_04000 (K03406) mcp; methyl-accepting chemotaxis protein	TRUE	0.561	589	3.654e-183	MER0501642	M23B	MER0501642 - subfamily M23B unassigned peptidases (Clostridium saccharobutylicum) [M23.UPB]#M23B#{peptidase unit: 361-556}~source YP_008673405~	FALSE	0.451	65	2.739e-09	Methyl-accepting chemotaxis protein (MCP) signalling domain [PF00015.24]; Chemoreceptor zinc-binding domain [PF13682.9]					0
CBAJDB_414_scaffold_8683_1	CBAJDB_414	CBAJDB_414__scaffold_8683	KS_bin.19	1	2	958	1	A	ibu:IB211_03209c	K00826	ibu:IB211_03209c (K00826) E2.6.1.42, ilvE; branched-chain amino acid aminotransferase [EC:2.6.1.42]	TRUE	0.806	521	6.704e-164								Amino-transferase class IV [PF01063.22]					0
CBAJDB_414_scaffold_8683_2	CBAJDB_414	CBAJDB_414__scaffold_8683	KS_bin.19	2	1099	1911	1	A	eel:EUBELI_20222	K01629	eel:EUBELI_20222 (K01629) rhaD; rhamnulose-1-phosphate aldolase [EC:4.1.2.19]	TRUE	0.663	357	4.48e-108								Class II Aldolase and Adducin N-terminal domain [PF00596.24]					0
CBAJDB_414_scaffold_8683_3	CBAJDB_414	CBAJDB_414__scaffold_8683	KS_bin.19	3	1963	3024	-1	C	lasa:L9O85_00080	K01937	lasa:L9O85_00080 (K01937) pyrG, CTPS; CTP synthase [EC:6.3.4.2]	FALSE	0.792	570	2.63e-180	MER0448834	C26	MER0448834 - CTP synthetase (Pseudoflavonifractor capillosus) [C26.964]#C26#{peptidase unit: 196-535}~source ZP_02034465~	FALSE	0.723	491	5.327e-155	CTP synthase N-terminus [PF06418.17]; Glutamine amidotransferase class-I [PF00117.31]; Peptidase C26 [PF07722.16]					0
CBAJDB_414_scaffold_8753_1	CBAJDB_414	CBAJDB_414__scaffold_8753	KS_bin.19	1	2	598	-1	C	lasa:L9O85_14415		lasa:L9O85_14415 ()	FALSE	0.621	246	3.706e-71								S-layer homology domain [PF00395.23]					0
CBAJDB_414_scaffold_8753_2	CBAJDB_414	CBAJDB_414__scaffold_8753	KS_bin.19	2	676	1920	-1	A	pfaa:MM59RIKEN_29720	K02004	pfaa:MM59RIKEN_29720 (K02004) ABC.CD.P; putative ABC transport system permease protein	TRUE	0.602	488	7.474e-151								MacB-like periplasmic core domain [PF12704.10]; FtsX-like permease family [PF02687.24]					0
CBAJDB_414_scaffold_8753_3	CBAJDB_414	CBAJDB_414__scaffold_8753	KS_bin.19	3	1917	2651	-1	A	ibu:IB211_00639c	K02003	ibu:IB211_00639c (K02003) ABC.CD.A; putative ABC transport system ATP-binding protein	TRUE	0.853	422	3.645e-131								ABC transporter [PF00005.30]; RecF/RecN/SMC N terminal domain [PF02463.22]					0
CBAJDB_414_scaffold_8753_4	CBAJDB_414	CBAJDB_414__scaffold_8753	KS_bin.19	4	2656	3003	-1	C	pfaa:MM59RIKEN_29740	K02005	pfaa:MM59RIKEN_29740 (K02005) ABC.CD.TX; HlyD family secretion protein	FALSE	0.615	122	1.825e-29													0
CBAJDB_414_scaffold_8847_1	CBAJDB_414	CBAJDB_414__scaffold_8847	KS_bin.19	1	2	775	1	C	lasa:L9O85_01000		lasa:L9O85_01000 ()	FALSE	0.716	352	1.507e-106								YacP-like NYN domain [PF05991.14]					0
CBAJDB_414_scaffold_8847_2	CBAJDB_414	CBAJDB_414__scaffold_8847	KS_bin.19	2	1150	1308	-1	E																				0
CBAJDB_414_scaffold_8847_3	CBAJDB_414	CBAJDB_414__scaffold_8847	KS_bin.19	3	1372	2247	-1	C	fpla:A4U99_02380		fpla:A4U99_02380 ()	FALSE	0.592	330	3.013e-98								Aldose 1-epimerase [PF01263.23]					0
CBAJDB_414_scaffold_8847_4	CBAJDB_414	CBAJDB_414__scaffold_8847	KS_bin.19	4	2429	2980	-1	C	vgu:HYG85_12820	K03308	vgu:HYG85_12820 (K03308) TC.NSS; neurotransmitter:Na+ symporter, NSS family	FALSE	0.791	299	1.57e-89								Sodium:neurotransmitter symporter family [PF00209.21]					0
CBAJDB_414_scaffold_8884_1	CBAJDB_414	CBAJDB_414__scaffold_8884	KS_bin.19	1	154	1446	1	A	ibu:IB211_01490		ibu:IB211_01490 ()	TRUE	0.517	408	9.476e-123	MER0927941	M16B	MER0927941 - subfamily M16B non-peptidase homologues (Bacillus wakoensis) [M16.UNB]#M16B#{peptidase unit: 14-363}~source W4PWT9~	FALSE	0.395	228	5.213e-63	Peptidase M16 inactive domain [PF05193.24]					0
CBAJDB_414_scaffold_8884_2	CBAJDB_414	CBAJDB_414__scaffold_8884	KS_bin.19	2	1439	2710	1	A	fpla:A4U99_09740		fpla:A4U99_09740 ()	TRUE	0.623	514	1.473e-159	MER0923809	M16C	MER0923809 - subfamily M16C unassigned peptidases () [M16.UPC]#M16C#{peptidase unit: 62-355}~source R6I9V1~	FALSE	0.553	310	4.617e-91	Peptidase M16 inactive domain [PF05193.24]; Insulinase (Peptidase family M16) [PF00675.23]					0
CBAJDB_414_scaffold_8884_3	CBAJDB_414	CBAJDB_414__scaffold_8884	KS_bin.19	3	2739	2969	1	C	ibu:IB211_01492	K13292	ibu:IB211_01492 (K13292) lgt, umpA; phosphatidylglycerol---prolipoprotein diacylglyceryl transferase [EC:2.5.1.145]	FALSE	0.684	108	1.902e-25								Prolipoprotein diacylglyceryl transferase [PF01790.21]					0
CBAJDB_414_scaffold_8926_1	CBAJDB_414	CBAJDB_414__scaffold_8926	KS_bin.19	1	2	298	-1	C	abao:BEQ56_07000	K06201	abao:BEQ56_07000 (K06201) cutC; copper homeostasis protein	FALSE	0.674	133	1.184e-33								CutC family [PF03932.17]					0
CBAJDB_414_scaffold_8926_2	CBAJDB_414	CBAJDB_414__scaffold_8926	KS_bin.19	2	412	2865	1	A	csh:Closa_2246		csh:Closa_2246 ()	TRUE	0.35	473	3.24e-139								Transglutaminase-like superfamily [PF01841.22]					0
CBAJDB_414_scaffold_8984_1	CBAJDB_414	CBAJDB_414__scaffold_8984	KS_bin.19	1	3	308	-1	E																				0
CBAJDB_414_scaffold_8984_2	CBAJDB_414	CBAJDB_414__scaffold_8984	KS_bin.19	2	507	1472	1	A	fpa:FPR_25630	K07301	fpa:FPR_25630 (K07301) yrbG; cation:H+ antiporter	TRUE	0.72	467	4.2e-145								Sodium/calcium exchanger protein [PF01699.27]					0
CBAJDB_414_scaffold_8984_3	CBAJDB_414	CBAJDB_414__scaffold_8984	KS_bin.19	3	1530	2804	1	A	cthd:CDO33_00460		cthd:CDO33_00460 ()	TRUE	0.575	467	2.662e-143								Oxidoreductase family, NAD-binding Rossmann fold [PF01408.25]; Oxidoreductase family, C-terminal alpha/beta domain [PF02894.20]	GH109	GH109 alpha-N-acetylgalactosaminidase (EC 3.2.1.49); beta-N-acetylhexosaminidase (EC 3.2.1.52)	3.2.1.49,3.2.1.52	GH109.hmm	0
CBAJDB_414_scaffold_8984_4	CBAJDB_414	CBAJDB_414__scaffold_8984	KS_bin.19	4	2854	2946	-1	E																				0
CBAJDB_414_scaffold_9007_1	CBAJDB_414	CBAJDB_414__scaffold_9007	KS_bin.19	1	3	1694	-1	A	fpla:A4U99_03165		fpla:A4U99_03165 ()	TRUE	0.56	586	7.87e-182								S-layer homology domain [PF00395.23]	CBM54; SLH	CBM54 Binding to xylan, yeast cell wall glucan and chitin shown in Dvortsov et al., Microbiology UK (2009) in press.	3.2.1.14,3.2.1.6,3.2.1.73	SLH.hmm	0
CBAJDB_414_scaffold_9007_2	CBAJDB_414	CBAJDB_414__scaffold_9007	KS_bin.19	2	1740	2324	-1	C	pfaa:MM59RIKEN_20870		pfaa:MM59RIKEN_20870 ()	FALSE	0.474	166	2.474e-43								PilZ domain [PF07238.17]					0
CBAJDB_414_scaffold_9007_3	CBAJDB_414	CBAJDB_414__scaffold_9007	KS_bin.19	3	2324	2683	-1	C	ova:OBV_39850	K04061	ova:OBV_39850 (K04061) flhB2; flagellar biosynthesis protein	FALSE	0.712	144	3.277e-37	MER0277569	N06	MER0277569 - family N6 unassigned peptide lyases (Oscillibacter valericigenes) [N06.UPW]#N06#{peptidase unit: 8-88}~source YP_004883689~	FALSE	0.784	129	4.92e-34	FlhB HrpN YscU SpaS Family [PF01312.22]					0
CBAJDB_414_scaffold_9007_4	CBAJDB_414	CBAJDB_414__scaffold_9007	KS_bin.19	4	2670	2939	-1	C	ova:OBV_39840		ova:OBV_39840 ()	FALSE	0.631	112	1.496e-26													0
CBAJDB_414_scaffold_9010_1	CBAJDB_414	CBAJDB_414__scaffold_9010	KS_bin.19	1	3	923	-1	C	ibu:IB211_01859	K21469	ibu:IB211_01859 (K21469) pbp4b; serine-type D-Ala-D-Ala carboxypeptidase [EC:3.4.16.4]	FALSE	0.41	213	1.613e-57	MER0240698	S12	MER0240698 - esterase EstB (Spirochaeta sp. Buddy) [S12.950]#S12#{peptidase unit: 56-340}~source YP_004248516~	FALSE	0.387	171	2.403e-45	Beta-lactamase [PF00144.27]					0
CBAJDB_414_scaffold_9010_2	CBAJDB_414	CBAJDB_414__scaffold_9010	KS_bin.19	2	911	2452	-1	A	csh:Closa_3597	K01207	csh:Closa_3597 (K01207) nagZ; beta-N-acetylhexosaminidase [EC:3.2.1.52]	TRUE	0.442	399	2.313e-118								Glycosyl hydrolase family 3 N terminal domain [PF00933.24]	GH3	GH3 beta-glucosidase (EC 3.2.1.21); xylan 1,4-beta-xylosidase (EC 3.2.1.37); beta-glucosylceramidase (EC 3.2.1.45); beta-N-acetylhexosaminidase (EC 3.2.1.52); alpha-L-arabinofuranosidase (EC 3.2.1.55); glucan 1,4-beta-glucosidase (EC 3.2.1.74); isoprimeverose-producing oligoxyloglucan hydrolase (EC 3.2.1.120); coniferin beta-glucosidase (EC 3.2.1.126); exo-1,3-1,4-glucanase (EC 3.2.1.-); beta-N-acetylglucosaminide phosphorylases (EC 2.4.1.-); beta-1,2-glucosidase (EC 3.2.1.-); beta-1,3-glucosidase (EC 3.2.1.-); xyloglucan-specific exo-beta-1,4-glucanase / exo-xyloglucanase (EC 3.2.1.155); stevioside-beta-1,2-glucosidase (EC 3.2.1.-); lichenase / endo-beta-1,3-1,4-glucanase (EC 3.2.1.73); protodioscin 26-O-beta-D-glucosidase (EC 3.2.1.186); beta-glucuronidase (EC 3.2.1.31); avenacinase (EC 3.2.1.-); tomatinase beta-1,2-glucosidase (EC 3.2.1.-)	3.2.1.120,3.2.1.126,3.2.1.132,3.2.1.151,3.2.1.21,3.2.1.23,3.2.1.31,3.2.1.37,3.2.1.45,3.2.1.52,3.2.1.58,3.2.1.6,3.2.1.73,3.2.1.74,3.2.1.8,3.2.1.-,2.4.1.-,3.2.1.38,3.2.1.55	GH3.hmm	0
CBAJDB_414_scaffold_9010_3	CBAJDB_414	CBAJDB_414__scaffold_9010	KS_bin.19	3	2557	2940	-1	C	ibu:IB211_01856c	K09001	ibu:IB211_01856c (K09001) anmK; anhydro-N-acetylmuramic acid kinase [EC:2.7.1.170]	FALSE	0.636	160	1.533e-42								Anhydro-N-acetylmuramic acid kinase [PF03702.17]					0
CBAJDB_414_scaffold_9014_1	CBAJDB_414	CBAJDB_414__scaffold_9014	KS_bin.19	1	3	1142	-1	A	qdo:H9Q78_06070	K00259	qdo:H9Q78_06070 (K00259) ald; alanine dehydrogenase [EC:1.4.1.1]	TRUE	0.715	548	3.843e-172								Alanine dehydrogenase/PNT, C-terminal domain [PF01262.24]; Alanine dehydrogenase/PNT, N-terminal domain [PF05222.18]; D-isomer specific 2-hydroxyacid dehydrogenase, NAD binding domain [PF02826.22]					0
CBAJDB_414_scaffold_9014_2	CBAJDB_414	CBAJDB_414__scaffold_9014	KS_bin.19	2	1465	2127	1	C	fpla:A4U99_10415		fpla:A4U99_10415 ()	FALSE	0.611	262	4.51e-76								Vitamin B12 dependent methionine synthase, activation domain [PF02965.20]					0
CBAJDB_414_scaffold_9014_3	CBAJDB_414	CBAJDB_414__scaffold_9014	KS_bin.19	3	2111	2938	1	C	fpla:A4U99_10410	K00548	fpla:A4U99_10410 (K00548) metH, MTR; 5-methyltetrahydrofolate--homocysteine methyltransferase [EC:2.1.1.13]	FALSE	0.678	206	7.556e-56								Homocysteine S-methyltransferase [PF02574.19]					0
CBAJDB_414_scaffold_9063_1	CBAJDB_414	CBAJDB_414__scaffold_9063	KS_bin.19	1	2	1246	1	A	ibu:IB211_01366	K00965	ibu:IB211_01366 (K00965) galT, GALT; UDPglucose--hexose-1-phosphate uridylyltransferase [EC:2.7.7.12]	TRUE	0.842	720	4.527e-231								Galactose-1-phosphate uridyl transferase, N-terminal domain [PF01087.25]; Galactose-1-phosphate uridyl transferase, C-terminal domain [PF02744.20]; Domain of unknown function (DUF4922) [PF16269.8]					0
CBAJDB_414_scaffold_9063_2	CBAJDB_414	CBAJDB_414__scaffold_9063	KS_bin.19	2	1336	2319	1	A	ibu:IB211_01567c	K06179	ibu:IB211_01567c (K06179) rluC; 23S rRNA pseudouridine955/2504/2580 synthase [EC:5.4.99.24]	TRUE	0.783	509	1.755e-159								RNA pseudouridylate synthase [PF00849.25]					0
CBAJDB_414_scaffold_9063_3	CBAJDB_414	CBAJDB_414__scaffold_9063	KS_bin.19	3	2300	2773	1	C	etm:CE91St48_23710	K03830	etm:CE91St48_23710 (K03830) yafP; putative acetyltransferase [EC:2.3.1.-]	FALSE	0.728	221	3.391e-63								Acetyltransferase (GNAT) family [PF00583.28]; Acetyltransferase (GNAT) domain [PF13508.10]; Acetyltransferase (GNAT) domain [PF13673.10]					0
CBAJDB_414_scaffold_9063_4	CBAJDB_414	CBAJDB_414__scaffold_9063	KS_bin.19	4	2773	2925	1	E																				0
CBAJDB_414_scaffold_9106_1	CBAJDB_414	CBAJDB_414__scaffold_9106	KS_bin.19	1	2	856	-1	A	ibu:IB211_02394c		ibu:IB211_02394c ()	TRUE	0.762	445	2.637e-138								Nucleotidyl transferase [PF00483.26]; MobA-like NTP transferase domain [PF12804.10]					0
CBAJDB_414_scaffold_9106_2	CBAJDB_414	CBAJDB_414__scaffold_9106	KS_bin.19	2	888	1907	-1	A	lasa:L9O85_02040	K01784	lasa:L9O85_02040 (K01784) galE, GALE; UDP-glucose 4-epimerase [EC:5.1.3.2]	TRUE	0.842	588	9.7e-187								GDP-mannose 4,6 dehydratase [PF16363.8]; NAD dependent epimerase/dehydratase family [PF01370.24]; 3-beta hydroxysteroid dehydrogenase/isomerase family [PF01073.22]; RmlD substrate binding domain [PF04321.20]; Polysaccharide biosynthesis protein [PF02719.18]; NmrA-like family [PF05368.16]; short chain dehydrogenase [PF00106.28]; NAD(P)H-binding [PF13460.9]					0
CBAJDB_414_scaffold_9106_3	CBAJDB_414	CBAJDB_414__scaffold_9106	KS_bin.19	3	2086	2763	-1	C	clb:Clo1100_3026	K07507	clb:Clo1100_3026 (K07507) mgtC; putative Mg2+ transporter-C (MgtC) family protein	FALSE	0.517	205	1.953e-56								MgtC family [PF02308.19]					0
CBAJDB_414_scaffold_9127_1	CBAJDB_414	CBAJDB_414__scaffold_9127	KS_bin.19	1	3	947	1	A	ccel:CCDG5_1449	K03551	ccel:CCDG5_1449 (K03551) ruvB; holliday junction DNA helicase RuvB [EC:5.6.2.4]	TRUE	0.769	490	1.908e-153								Holliday junction DNA helicase RuvB P-loop domain [PF05496.15]; RuvB C-terminal winged helix domain [PF05491.16]; RuvB AAA lid domain [PF17864.4]; ATPase family associated with various cellular activities (AAA) [PF00004.32]; AAA domain (dynein-related subfamily) [PF07728.17]; Bacterial dnaA protein [PF00308.21]; ATPase family associated with various cellular activities (AAA) [PF07726.14]; IstB-like ATP binding protein [PF01695.20]					0
CBAJDB_414_scaffold_9127_2	CBAJDB_414	CBAJDB_414__scaffold_9127	KS_bin.19	2	1013	1405	1	C	anr:Ana3638_14800		anr:Ana3638_14800 ()	FALSE	0.45	82	1.78e-15													0
CBAJDB_414_scaffold_9127_3	CBAJDB_414	CBAJDB_414__scaffold_9127	KS_bin.19	3	1419	1850	1	C	cew:EKH84_01070		cew:EKH84_01070 ()	FALSE	0.407	100	2.853e-21								Acetyltransferase (GNAT) family [PF00583.28]; Acetyltransferase (GNAT) domain [PF13508.10]; Acetyltransferase (GNAT) domain [PF13673.10]; Acetyltransferase (GNAT) domain [PF13420.10]					0
CBAJDB_414_scaffold_9127_4	CBAJDB_414	CBAJDB_414__scaffold_9127	KS_bin.19	4	1884	2906	1	A	eha:Ethha_1025	K03431	eha:Ethha_1025 (K03431) glmM; phosphoglucosamine mutase [EC:5.4.2.10]	TRUE	0.638	430	6.855e-132								Phosphoglucomutase/phosphomannomutase, alpha/beta/alpha domain I [PF02878.19]; Phosphoglucomutase/phosphomannomutase, alpha/beta/alpha domain III [PF02880.19]; Phosphoglucomutase/phosphomannomutase, alpha/beta/alpha domain II [PF02879.19]					0
CBAJDB_414_scaffold_9198_1	CBAJDB_414	CBAJDB_414__scaffold_9198	KS_bin.19	1	517	2892	-1	A	fpla:A4U99_11240	K16898	fpla:A4U99_11240 (K16898) addA; ATP-dependent helicase/nuclease subunit A [EC:5.6.2.4 3.1.-.-]	TRUE	0.528	787	3.005e-247								UvrD-like helicase C-terminal domain [PF13361.9]; PD-(D/E)XK nuclease superfamily [PF12705.10]; UvrD/REP helicase N-terminal domain [PF00580.24]					0
CBAJDB_414_scaffold_9245_1	CBAJDB_414	CBAJDB_414__scaffold_9245	KS_bin.19	1	3	1070	-1	A	cale:FDN13_06105		cale:FDN13_06105 ()	TRUE	0.767	557	6.851e-176								NADH:flavin oxidoreductase / NADH oxidase family [PF00724.23]					0
CBAJDB_414_scaffold_9245_2	CBAJDB_414	CBAJDB_414__scaffold_9245	KS_bin.19	2	1110	2003	-1	C	rhg:EXZ61_21370		rhg:EXZ61_21370 ()	FALSE	0.35	162	2.481e-40	MER0212404	S09X	MER0212404 - family S9 unassigned peptidases (Geobacillus sp. C56-T3) [S09.UPW]#S09X#{peptidase unit: 22-272}~source YP_003672357~	FALSE	0.346	143	6.517e-36	BD-FAE [PF20434.1]; alpha/beta hydrolase fold [PF07859.16]; Prolyl oligopeptidase family [PF00326.24]					0
CBAJDB_414_scaffold_9245_3	CBAJDB_414	CBAJDB_414__scaffold_9245	KS_bin.19	3	1996	2883	-1	C	tpi:TREPR_3312		tpi:TREPR_3312 ()	FALSE	0.351	162	3.171e-40								LysR substrate binding domain [PF03466.23]; Bacterial regulatory helix-turn-helix protein, lysR family [PF00126.30]					0
CBAJDB_414_scaffold_9294_1	CBAJDB_414	CBAJDB_414__scaffold_9294	KS_bin.19	1	2	1060	-1	C	ibu:IB211_00569	K02051	ibu:IB211_00569 (K02051) ABC.SN.S; NitT/TauT family transport system substrate-binding protein	FALSE	0.454	287	1.919e-82								NMT1-like family [PF13379.9]; Menaquinone biosynthesis [PF02621.17]					0
CBAJDB_414_scaffold_9294_2	CBAJDB_414	CBAJDB_414__scaffold_9294	KS_bin.19	2	1063	1713	-1	C	ibu:IB211_00568		ibu:IB211_00568 ()	FALSE	0.538	182	2.093e-48								Cyclic nucleotide-binding domain [PF00027.32]; Crp-like helix-turn-helix domain [PF13545.9]					0
CBAJDB_414_scaffold_9294_3	CBAJDB_414	CBAJDB_414__scaffold_9294	KS_bin.19	3	1957	2868	1	C	pfaa:MM59RIKEN_19450	K01005	pfaa:MM59RIKEN_19450 (K01005) tagT_U_V; polyisoprenyl-teichoic acid--peptidoglycan teichoic acid transferase [EC:2.7.8.-]	FALSE	0.406	185	4.437e-48								LytR_cpsA_psr family [PF03816.17]					0
CBAJDB_414_scaffold_9327_1	CBAJDB_414	CBAJDB_414__scaffold_9327	KS_bin.19	1	1	771	1	C	bhc:JFL75_15995		bhc:JFL75_15995 ()	FALSE	0.672	343	2.018e-103								Pyridine nucleotide-disulphide oxidoreductase [PF07992.17]					0
CBAJDB_414_scaffold_9327_2	CBAJDB_414	CBAJDB_414__scaffold_9327	KS_bin.19	2	803	1147	1	C	carg:RSJ17_02660		carg:RSJ17_02660 ()	FALSE	0.698	160	6.114e-43								Protein of unknown function (DUF1667) [PF07892.14]					0
CBAJDB_414_scaffold_9327_3	CBAJDB_414	CBAJDB_414__scaffold_9327	KS_bin.19	3	1359	2846	1	A	fpla:A4U99_11810	K00864	fpla:A4U99_11810 (K00864) glpK, GK; glycerol kinase [EC:2.7.1.30]	TRUE	0.845	858	2.51e-277								FGGY family of carbohydrate kinases, N-terminal domain [PF00370.24]; FGGY family of carbohydrate kinases, C-terminal domain [PF02782.19]					0
CBAJDB_414_scaffold_9346_1	CBAJDB_414	CBAJDB_414__scaffold_9346	KS_bin.19	1	228	1796	-1	A	fsc:FSU_2146		fsc:FSU_2146 ()	TRUE	0.474	436	1.056e-130								Dolichyl-phosphate-mannose-protein mannosyltransferase [PF13231.9]; Oligosaccharyl transferase STT3 subunit [PF02516.17]					0
CBAJDB_414_scaffold_9346_2	CBAJDB_414	CBAJDB_414__scaffold_9346	KS_bin.19	2	2016	2285	1	C	ibu:IB211_02153c	K04758	ibu:IB211_02153c (K04758) feoA; ferrous iron transport protein A	FALSE	0.559	93	8.274e-20								FeoA domain [PF04023.17]					0
CBAJDB_414_scaffold_9346_3	CBAJDB_414	CBAJDB_414__scaffold_9346	KS_bin.19	3	2282	2845	1	C	fpla:A4U99_04645	K04759	fpla:A4U99_04645 (K04759) feoB; ferrous iron transport protein B	FALSE	0.663	216	5.753e-61								Ferrous iron transport protein B [PF02421.21]; 50S ribosome-binding GTPase [PF01926.26]; MnmE helical domain [PF12631.10]; Elongation factor Tu GTP binding domain [PF00009.30]; Ras family [PF00071.25]					0
CBAJDB_414_scaffold_9393_1	CBAJDB_414	CBAJDB_414__scaffold_9393	KS_bin.19	1	284	1564	-1	A	ibu:IB211_00198c	K01740	ibu:IB211_00198c (K01740) metY; O-acetylhomoserine (thiol)-lyase [EC:2.5.1.49]	TRUE	0.829	719	2.759e-230								Cys/Met metabolism PLP-dependent enzyme [PF01053.23]; DegT/DnrJ/EryC1/StrS aminotransferase family [PF01041.20]; Orn/Lys/Arg decarboxylase, major domain [PF01276.23]; Aminotransferase class-V [PF00266.22]; L-seryl-tRNA selenium transferase [PF03841.16]					0
CBAJDB_414_scaffold_9393_2	CBAJDB_414	CBAJDB_414__scaffold_9393	KS_bin.19	2	1662	2615	1	A	pfaa:MM59RIKEN_20040	K00651	pfaa:MM59RIKEN_20040 (K00651) metA; homoserine O-succinyltransferase/O-acetyltransferase [EC:2.3.1.46 2.3.1.31]	TRUE	0.9	584	8.205e-186								Homoserine O-succinyltransferase [PF04204.19]; Glutamine amidotransferase class-I [PF00117.31]					0
CBAJDB_414_scaffold_9393_3	CBAJDB_414	CBAJDB_414__scaffold_9393	KS_bin.19	3	2602	2850	1	E																				0
CBAJDB_414_scaffold_9398_1	CBAJDB_414	CBAJDB_414__scaffold_9398	KS_bin.19	1	2	997	-1	A	fpla:A4U99_10580	K03734	fpla:A4U99_10580 (K03734) apbE; FAD:protein FMN transferase [EC:2.7.1.180]	TRUE	0.688	451	2.641e-139								ApbE family [PF02424.18]					0
CBAJDB_414_scaffold_9398_2	CBAJDB_414	CBAJDB_414__scaffold_9398	KS_bin.19	2	1059	2141	-1	A	fpla:A4U99_10575		fpla:A4U99_10575 ()	TRUE	0.582	403	3.124e-122													0
CBAJDB_414_scaffold_9398_3	CBAJDB_414	CBAJDB_414__scaffold_9398	KS_bin.19	3	2138	2491	-1	C	ibu:IB211_03193		ibu:IB211_03193 ()	FALSE	0.62	132	3.925e-33								Protein of unknown function (DUF1622) [PF07784.14]					0
CBAJDB_414_scaffold_9398_4	CBAJDB_414	CBAJDB_414__scaffold_9398	KS_bin.19	4	2534	2746	-1	C	acol:K5I23_04050	K02528	acol:K5I23_04050 (K02528) ksgA; 16S rRNA (adenine1518-N6/adenine1519-N6)-dimethyltransferase [EC:2.1.1.182]	FALSE	0.554	81	3.329e-16													0
CBAJDB_414_scaffold_9404_1	CBAJDB_414	CBAJDB_414__scaffold_9404	KS_bin.19	1	3	494	-1	C	acac:EYQ97_03360	K11527,K11527	acac:EYQ97_03360 (K11527) K11527; two-component system, sensor histidine kinase and response regulator [EC:2.7.13.3]	FALSE	0.444	129	4.873e-31													0
CBAJDB_414_scaffold_9404_2	CBAJDB_414	CBAJDB_414__scaffold_9404	KS_bin.19	2	491	853	-1	C	ruk:A4V00_10315		ruk:A4V00_10315 ()	FALSE	0.616	140	1.11e-35								Hpt domain [PF01627.26]					0
CBAJDB_414_scaffold_9404_3	CBAJDB_414	CBAJDB_414__scaffold_9404	KS_bin.19	3	872	2689	-1	C	whj:H9Q79_03655	K07814,K07814	whj:H9Q79_03655 (K07814) K07814; cyclic di-GMP phosphodiesterase [EC:3.1.4.-]	FALSE	0.632	688	3.095e-216								Diguanylate cyclase, GGDEF domain [PF00990.24]; HD domain [PF13487.9]; HD domain [PF01966.25]; Cation efflux system protein CusB domain 1 [PF00529.23]					0
CBAJDB_414_scaffold_9493_1	CBAJDB_414	CBAJDB_414__scaffold_9493	KS_bin.19	1	2	2827	-1	A	lasa:L9O85_06800		lasa:L9O85_06800 ()	TRUE	0.614	1140	0								Putative glucoamylase [PF10091.12]; Glycosyltransferase family 36 [PF06165.14]; Protein of unknown function (DUF3131) [PF11329.11]	GT84	GT84 cyclic beta-1,2-glucan synthase (EC 2.4.1.-)		GT84.hmm	0
CBAJDB_414_scaffold_9553_1	CBAJDB_414	CBAJDB_414__scaffold_9553	KS_bin.19	1	2	940	1	A	cls:CXIVA_07050		cls:CXIVA_07050 ()	TRUE	0.869	565	3.304e-179								Enoyl-CoA hydratase/isomerase [PF00378.23]; Enoyl-CoA hydratase/isomerase [PF16113.8]					0
CBAJDB_414_scaffold_9553_2	CBAJDB_414	CBAJDB_414__scaffold_9553	KS_bin.19	2	962	1342	1	C	cls:CXIVA_09510		cls:CXIVA_09510 ()	FALSE	0.524	127	4.904e-31													0
CBAJDB_414_scaffold_9553_3	CBAJDB_414	CBAJDB_414__scaffold_9553	KS_bin.19	3	1393	2265	1	A	cls:CXIVA_07030		cls:CXIVA_07030 ()	TRUE	0.687	404	7.96e-124								Enoyl-(Acyl carrier protein) reductase [PF13561.9]; short chain dehydrogenase [PF00106.28]; KR domain [PF08659.13]					0
CBAJDB_414_scaffold_9553_4	CBAJDB_414	CBAJDB_414__scaffold_9553	KS_bin.19	4	2335	2811	1	C	cls:CXIVA_07020	K01034	cls:CXIVA_07020 (K01034) atoD; acetate CoA/acetoacetate CoA-transferase alpha subunit [EC:2.8.3.8 2.8.3.9]	FALSE	0.766	235	7.77e-68								Coenzyme A transferase [PF01144.26]					0
CBAJDB_414_scaffold_9563_1	CBAJDB_414	CBAJDB_414__scaffold_9563	KS_bin.19	1	1	657	1	C	fpla:A4U99_05605	K07507	fpla:A4U99_05605 (K07507) mgtC; putative Mg2+ transporter-C (MgtC) family protein	FALSE	0.429	166	6.454e-43								MgtC family [PF02308.19]					0
CBAJDB_414_scaffold_9563_2	CBAJDB_414	CBAJDB_414__scaffold_9563	KS_bin.19	2	677	2065	1	A	ibu:IB211_03204		ibu:IB211_03204 ()	TRUE	0.718	649	2.163e-205								Sigma-54 interaction domain [PF00158.29]; Sigma-54 interaction domain [PF14532.9]; Helix-turn-helix domain [PF18024.4]; PAS fold [PF08448.13]; PAS domain [PF13426.10]; PAS fold [PF00989.28]; AAA domain (dynein-related subfamily) [PF07728.17]					0
CBAJDB_414_scaffold_9563_3	CBAJDB_414	CBAJDB_414__scaffold_9563	KS_bin.19	3	2400	2810	1	C	ibu:IB211_03205	K18013	ibu:IB211_03205 (K18013) kce; 3-keto-5-aminohexanoate cleavage enzyme [EC:2.3.1.247]	FALSE	0.95	272	3.558e-81								beta-keto acid cleavage enzyme [PF05853.15]					0
CBAJDB_414_scaffold_9591_1	CBAJDB_414	CBAJDB_414__scaffold_9591	KS_bin.19	1	3	605	1	C	lasa:L9O85_05080	K09811	lasa:L9O85_05080 (K09811) ftsX; cell division transport system permease protein	FALSE	0.53	201	2.185e-55								FtsX-like permease family [PF02687.24]					0
CBAJDB_414_scaffold_9591_2	CBAJDB_414	CBAJDB_414__scaffold_9591	KS_bin.19	2	671	1954	1	C	ibu:IB211_02210c		ibu:IB211_02210c ()	FALSE	0.366	246	3.385e-67	MER0277671	M23B	MER0277671 - subfamily M23B unassigned peptidases (Oscillibacter valericigenes) [M23.UPB]#M23B#{peptidase unit: 11-391}~source YP_004882286~	FALSE	0.333	199	2.079e-53	Peptidase family M23 [PF01551.25]					0
CBAJDB_414_scaffold_9591_3	CBAJDB_414	CBAJDB_414__scaffold_9591	KS_bin.19	3	2096	2803	1	C	fpla:A4U99_12880	K03797	fpla:A4U99_12880 (K03797) E3.4.21.102, prc, ctpA; carboxyl-terminal processing protease [EC:3.4.21.102]	FALSE	0.433	168	1.892e-43	MER1057726	S41A	MER1057726 - subfamily S41A unassigned peptidases (Clostridium sp. ATCC BAA-442) [S41.UPA]#S41A#{peptidase unit: 66-190, 191-356}~source U2BJK4~	FALSE	0.517	157	1.109e-41	PDZ domain [PF13180.9]; Peptidase family M50 [PF02163.25]; PDZ domain [PF17820.4]; PDZ domain [PF00595.27]					0
CBAJDB_414_scaffold_9611_1	CBAJDB_414	CBAJDB_414__scaffold_9611	KS_bin.19	1	2	106	-1	E																				0
CBAJDB_414_scaffold_9611_2	CBAJDB_414	CBAJDB_414__scaffold_9611	KS_bin.19	2	351	1049	-1	C	lasa:L9O85_04335	K03630	lasa:L9O85_04335 (K03630) radC; DNA repair protein RadC	FALSE	0.557	239	4.694e-68								RadC-like JAB domain [PF04002.18]; UPF0758 N-terminal [PF20582.1]					0
CBAJDB_414_scaffold_9611_3	CBAJDB_414	CBAJDB_414__scaffold_9611	KS_bin.19	3	1057	1731	-1	A	lasa:L9O85_04330	K00762	lasa:L9O85_04330 (K00762) pyrE; orotate phosphoribosyltransferase [EC:2.4.2.10]	TRUE	0.846	394	1.038e-121								Phosphoribosyl transferase domain [PF00156.30]					0
CBAJDB_414_scaffold_9611_4	CBAJDB_414	CBAJDB_414__scaffold_9611	KS_bin.19	4	1829	2164	-1	C	ccom:I6K69_04090		ccom:I6K69_04090 ()	FALSE	0.866	198	3.515e-56								HxlR-like helix-turn-helix [PF01638.20]					0
CBAJDB_414_scaffold_9611_5	CBAJDB_414	CBAJDB_414__scaffold_9611	KS_bin.19	5	2285	2797	1	C	ruk:A4V00_04055		ruk:A4V00_04055 ()	FALSE	0.883	313	9.962e-95								Flavin reductase like domain [PF01613.21]					0
CBAJDB_414_scaffold_9671_1	CBAJDB_414	CBAJDB_414__scaffold_9671	KS_bin.19	1	2	2788	1	A	lasa:L9O85_14555	K03723	lasa:L9O85_14555 (K03723) mfd; transcription-repair coupling factor (superfamily II helicase) [EC:5.6.2.4]	TRUE	0.76	1393	0								UvrB interaction domain [PF17757.4]; CarD-like/TRCF domain [PF02559.19]; DEAD/DEAH box helicase [PF00270.32]; Helicase conserved C-terminal domain [PF00271.34]					0
CBAJDB_414_scaffold_9674_1	CBAJDB_414	CBAJDB_414__scaffold_9674	KS_bin.19	1	3	1409	-1	C	lasa:L9O85_13710	K05515	lasa:L9O85_13710 (K05515) mrdA; penicillin-binding protein 2 [EC:3.4.16.4]	FALSE	0.487	421	1.388e-126								Penicillin-binding Protein dimerisation domain [PF03717.18]					0
CBAJDB_414_scaffold_9674_2	CBAJDB_414	CBAJDB_414__scaffold_9674	KS_bin.19	2	1446	1958	-1	C	lasa:L9O85_13705		lasa:L9O85_13705 ()	FALSE	0.616	207	5.231e-58													0
CBAJDB_414_scaffold_9674_3	CBAJDB_414	CBAJDB_414__scaffold_9674	KS_bin.19	3	1989	2789	-1	C	lasa:L9O85_13700	K03570	lasa:L9O85_13700 (K03570) mreC; rod shape-determining protein MreC	FALSE	0.614	337	2.579e-101								rod shape-determining protein MreC [PF04085.17]					0
CBAJDB_414_scaffold_9702_1	CBAJDB_414	CBAJDB_414__scaffold_9702	KS_bin.19	1	2	526	-1	C	lasa:L9O85_06855	K01714	lasa:L9O85_06855 (K01714) dapA; 4-hydroxy-tetrahydrodipicolinate synthase [EC:4.3.3.7]	FALSE	0.888	326	3.616e-99								Dihydrodipicolinate synthetase family [PF00701.25]					0
CBAJDB_414_scaffold_9702_2	CBAJDB_414	CBAJDB_414__scaffold_9702	KS_bin.19	2	697	1782	-1	A	lasa:L9O85_06860	K00133	lasa:L9O85_06860 (K00133) asd; aspartate-semialdehyde dehydrogenase [EC:1.2.1.11]	TRUE	0.853	634	2.627e-202								Semialdehyde dehydrogenase, dimerisation domain [PF02774.21]; Semialdehyde dehydrogenase, NAD binding domain [PF01118.27]					0
CBAJDB_414_scaffold_9702_3	CBAJDB_414	CBAJDB_414__scaffold_9702	KS_bin.19	3	1975	2781	1	C	fpla:A4U99_09580	K06381	fpla:A4U99_09580 (K06381) spoIID; stage II sporulation protein D	FALSE	0.392	182	1.549e-47								Stage II sporulation protein [PF08486.13]					0
CBAJDB_414_scaffold_9719_1	CBAJDB_414	CBAJDB_414__scaffold_9719	KS_bin.19	1	3	410	-1	E																				0
CBAJDB_414_scaffold_9719_2	CBAJDB_414	CBAJDB_414__scaffold_9719	KS_bin.19	2	719	865	1	C	acol:K5I23_16225		acol:K5I23_16225 ()	FALSE	0.765	78	1.919e-15													0
CBAJDB_414_scaffold_9719_3	CBAJDB_414	CBAJDB_414__scaffold_9719	KS_bin.19	3	1409	2692	1	C	vcop:MM50RIKEN_16490		vcop:MM50RIKEN_16490 ()	FALSE	0.358	211	4.122e-55								Putative threonine/serine exporter [PF06738.15]; Threonine/Serine exporter, ThrE [PF12821.10]					0
CBAJDB_414_scaffold_9726_1	CBAJDB_414	CBAJDB_414__scaffold_9726	KS_bin.19	1	3	536	-1	C	fpla:A4U99_09120		fpla:A4U99_09120 ()	FALSE	0.642	226	1.393e-64								Aminotransferase class-V [PF00266.22]; DegT/DnrJ/EryC1/StrS aminotransferase family [PF01041.20]; Aminotransferase class I and II [PF00155.24]					0
CBAJDB_414_scaffold_9726_2	CBAJDB_414	CBAJDB_414__scaffold_9726	KS_bin.19	2	533	787	-1	C	fpla:A4U99_09115		fpla:A4U99_09115 ()	FALSE	0.67	112	1.178e-26								Putative Se/S carrier protein-like [PF11823.11]					0
CBAJDB_414_scaffold_9726_3	CBAJDB_414	CBAJDB_414__scaffold_9726	KS_bin.19	3	898	1371	-1	C	fpa:FPR_27620	K12506	fpa:FPR_27620 (K12506) ispDF; 2-C-methyl-D-erythritol 4-phosphate cytidylyltransferase / 2-C-methyl-D-erythritol 2,4-cyclodiphosphate synthase [EC:2.7.7.60 4.6.1.12]	FALSE	0.757	239	2.305e-69								YgbB family [PF02542.19]					0
CBAJDB_414_scaffold_9726_4	CBAJDB_414	CBAJDB_414__scaffold_9726	KS_bin.19	4	1368	2090	-1	C	lasa:L9O85_07515	K00991	lasa:L9O85_07515 (K00991) ispD; 2-C-methyl-D-erythritol 4-phosphate cytidylyltransferase [EC:2.7.7.60]	FALSE	0.56	260	5.173e-75								2-C-methyl-D-erythritol 4-phosphate cytidylyltransferase [PF01128.22]; MobA-like NTP transferase domain [PF12804.10]					0
CBAJDB_414_scaffold_9726_5	CBAJDB_414	CBAJDB_414__scaffold_9726	KS_bin.19	5	2146	2625	-1	C	fpla:A4U99_09100	K07736	fpla:A4U99_09100 (K07736) carD; CarD family transcriptional regulator	FALSE	0.722	232	5.405e-67								CarD-like/TRCF domain [PF02559.19]					0
CBAJDB_414_scaffold_9764_1	CBAJDB_414	CBAJDB_414__scaffold_9764	KS_bin.19	1	2	295	1	C	fpla:A4U99_08375	K00602	fpla:A4U99_08375 (K00602) purH; phosphoribosylaminoimidazolecarboxamide formyltransferase / IMP cyclohydrolase [EC:2.1.2.3 3.5.4.10]	FALSE	0.871	178	2.459e-49													0
CBAJDB_414_scaffold_9764_2	CBAJDB_414	CBAJDB_414__scaffold_9764	KS_bin.19	2	520	1776	1	A	lasa:L9O85_12090	K01945	lasa:L9O85_12090 (K01945) purD; phosphoribosylamine---glycine ligase [EC:6.3.4.13]	TRUE	0.8	685	8.054e-219								Phosphoribosylglycinamide synthetase, ATP-grasp (A) domain [PF01071.22]; Phosphoribosylglycinamide synthetase, N domain [PF02844.18]; Phosphoribosylglycinamide synthetase, C domain [PF02843.19]; ATP-grasp domain [PF02655.17]; Carbamoyl-phosphate synthase L chain, ATP binding domain [PF02786.20]; RimK-like ATP-grasp domain [PF08443.14]; ATP-grasp domain [PF08442.13]					0
CBAJDB_414_scaffold_9764_3	CBAJDB_414	CBAJDB_414__scaffold_9764	KS_bin.19	3	1977	2351	1	C	dor:Desor_1577		dor:Desor_1577 ()	FALSE	0.63	151	1.914e-39								Penicillinase repressor [PF03965.19]					0
CBAJDB_414_scaffold_9764_4	CBAJDB_414	CBAJDB_414__scaffold_9764	KS_bin.19	4	2344	2772	1	E																				0
CBAJDB_414_scaffold_9837_1	CBAJDB_414	CBAJDB_414__scaffold_9837	KS_bin.19	1	2	2197	1	A	lasa:L9O85_04105	K03657	lasa:L9O85_04105 (K03657) uvrD, pcrA; ATP-dependent DNA helicase UvrD/PcrA [EC:5.6.2.4]	TRUE	0.682	1022	0								UvrD/REP helicase N-terminal domain [PF00580.24]; UvrD-like helicase C-terminal domain [PF13361.9]; AAA domain [PF13245.9]; UvrD-like helicase C-terminal domain [PF13538.9]					0
CBAJDB_414_scaffold_9837_2	CBAJDB_414	CBAJDB_414__scaffold_9837	KS_bin.19	2	2210	2536	1	E																				0
CBAJDB_414_scaffold_9837_3	CBAJDB_414	CBAJDB_414__scaffold_9837	KS_bin.19	3	2691	2759	-1	E																				0
CBAJDB_414_scaffold_9848_1	CBAJDB_414	CBAJDB_414__scaffold_9848	KS_bin.19	1	2	73	1	E																				0
CBAJDB_414_scaffold_9848_2	CBAJDB_414	CBAJDB_414__scaffold_9848	KS_bin.19	2	78	1634	1	A	ibu:IB211_01324		ibu:IB211_01324 ()	TRUE	0.543	534	8.749e-165								O-Antigen ligase [PF04932.18]					0
CBAJDB_414_scaffold_9848_3	CBAJDB_414	CBAJDB_414__scaffold_9848	KS_bin.19	3	1664	2197	1	C	ibu:IB211_02111c		ibu:IB211_02111c ()	FALSE	0.416	126	5.616e-30								Domain of unknown function (DUF4330) [PF14221.9]					0
CBAJDB_414_scaffold_9848_4	CBAJDB_414	CBAJDB_414__scaffold_9848	KS_bin.19	4	2270	2758	-1	C	fpla:A4U99_09540	K00773	fpla:A4U99_09540 (K00773) tgt; queuine tRNA-ribosyltransferase [EC:2.4.2.29]	FALSE	0.882	296	5.336e-89								Queuine tRNA-ribosyltransferase [PF01702.21]					0
CBAJDB_414_scaffold_9863_1	CBAJDB_414	CBAJDB_414__scaffold_9863	KS_bin.19	1	3	2105	-1	A	lasa:L9O85_13710	K05515	lasa:L9O85_13710 (K05515) mrdA; penicillin-binding protein 2 [EC:3.4.16.4]	TRUE	0.575	772	1.504e-243								Penicillin binding protein transpeptidase domain [PF00905.25]; Penicillin-binding Protein dimerisation domain [PF03717.18]					0
CBAJDB_414_scaffold_9863_2	CBAJDB_414	CBAJDB_414__scaffold_9863	KS_bin.19	2	2199	2753	-1	C	csci:HDCHBGLK_01290	K07301	csci:HDCHBGLK_01290 (K07301) yrbG; cation:H+ antiporter	FALSE	0.493	119	2.086e-27													0
CBAJDB_414_scaffold_9879_1	CBAJDB_414	CBAJDB_414__scaffold_9879	KS_bin.19	1	543	860	1	C	lasa:L9O85_04075	K03671	lasa:L9O85_04075 (K03671) trxA; thioredoxin 1	FALSE	0.674	141	2.944e-36								Thioredoxin [PF00085.23]; Redoxin [PF08534.13]; Thioredoxin-like [PF13905.9]; Thioredoxin-like [PF13899.9]; AhpC/TSA family [PF00578.24]; Thioredoxin domain [PF13192.9]					0
CBAJDB_414_scaffold_9879_2	CBAJDB_414	CBAJDB_414__scaffold_9879	KS_bin.19	2	1088	1969	-1	A	lasa:L9O85_13090	K04517	lasa:L9O85_13090 (K04517) tyrA2; prephenate dehydrogenase [EC:1.3.1.12]	TRUE	0.757	442	4.928e-137								Prephenate dehydrogenase, nucleotide-binding domain [PF02153.20]; Prephenate dehydrogenase, dimerization domain [PF20463.1]					0
CBAJDB_414_scaffold_9879_3	CBAJDB_414	CBAJDB_414__scaffold_9879	KS_bin.19	3	2089	2751	-1	C	lasa:L9O85_08505	K07045,K07045	lasa:L9O85_08505 (K07045) K07045; uncharacterized protein	FALSE	0.682	296	7.722e-88								Amidohydrolase [PF04909.17]					0
CBAJDB_414_scaffold_9889_1	CBAJDB_414	CBAJDB_414__scaffold_9889	KS_bin.19	1	1	1470	1	C	fpla:A4U99_10405	K24042	fpla:A4U99_10405 (K24042) yitJ; methionine synthase / methylenetetrahydrofolate reductase (NADH) [EC:2.1.1.13 1.5.1.54]	FALSE	0.647	623	7.247e-196								Methylenetetrahydrofolate reductase [PF02219.20]; Homocysteine S-methyltransferase [PF02574.19]					0
CBAJDB_414_scaffold_9889_2	CBAJDB_414	CBAJDB_414__scaffold_9889	KS_bin.19	2	1485	2111	1	C	fpla:A4U99_11500		fpla:A4U99_11500 ()	FALSE	0.771	327	5.005e-99								Hexapeptide repeat of succinyl-transferase [PF14602.9]					0
CBAJDB_414_scaffold_9889_3	CBAJDB_414	CBAJDB_414__scaffold_9889	KS_bin.19	3	2153	2377	-1	E																				0
CBAJDB_414_scaffold_9889_4	CBAJDB_414	CBAJDB_414__scaffold_9889	KS_bin.19	4	2502	2747	-1	E																				0
CBAJDB_414_scaffold_9936_1	CBAJDB_414	CBAJDB_414__scaffold_9936	KS_bin.19	1	3	443	-1	C	clb:Clo1100_1144		clb:Clo1100_1144 ()	FALSE	0.619	181	2.694e-49													0
CBAJDB_414_scaffold_9936_2	CBAJDB_414	CBAJDB_414__scaffold_9936	KS_bin.19	2	440	652	-1	C	amij:EQM06_11305		amij:EQM06_11305 ()	FALSE	0.497	66	8.056e-11													0
CBAJDB_414_scaffold_9936_3	CBAJDB_414	CBAJDB_414__scaffold_9936	KS_bin.19	3	649	1356	-1	C	dhd:Dhaf_2417		dhd:Dhaf_2417 ()	FALSE	0.386	150	4.626e-37													0
CBAJDB_414_scaffold_9936_4	CBAJDB_414	CBAJDB_414__scaffold_9936	KS_bin.19	4	1391	1627	-1	C	fpla:A4U99_16035		fpla:A4U99_16035 ()	FALSE	0.638	81	6.711e-16													0
CBAJDB_414_scaffold_9936_5	CBAJDB_414	CBAJDB_414__scaffold_9936	KS_bin.19	5	1627	2439	-1	C	lasa:L9O85_07900		lasa:L9O85_07900 ()	FALSE	0.636	322	4.808e-96								Large polyvalent protein associated domain 28 [PF18843.4]					0
CBAJDB_414_scaffold_9936_6	CBAJDB_414	CBAJDB_414__scaffold_9936	KS_bin.19	6	2473	2739	-1	C	lasa:L9O85_07890		lasa:L9O85_07890 ()	FALSE	0.515	77	1.854e-14													0
CBAJDB_414_scaffold_9946_1	CBAJDB_414	CBAJDB_414__scaffold_9946	KS_bin.19	1	271	1215	-1	A	lasa:L9O85_13425	K00615	lasa:L9O85_13425 (K00615) E2.2.1.1, tktA, tktB; transketolase [EC:2.2.1.1]	TRUE	0.846	551	2.231e-174								Transketolase, pyrimidine binding domain [PF02779.27]; Transketolase, C-terminal domain [PF02780.23]					0
CBAJDB_414_scaffold_9946_2	CBAJDB_414	CBAJDB_414__scaffold_9946	KS_bin.19	2	1217	2062	-1	A	lasa:L9O85_13430	K00615	lasa:L9O85_13430 (K00615) E2.2.1.1, tktA, tktB; transketolase [EC:2.2.1.1]	TRUE	0.794	457	1.807e-142								Transketolase, thiamine diphosphate binding domain [PF00456.24]; Dehydrogenase E1 component [PF00676.23]; 1-deoxy-D-xylulose-5-phosphate synthase [PF13292.9]					0
CBAJDB_414_scaffold_9946_3	CBAJDB_414	CBAJDB_414__scaffold_9946	KS_bin.19	3	2093	2704	-1	E																				0
CBAJDB_414_scaffold_9959_1	CBAJDB_414	CBAJDB_414__scaffold_9959	KS_bin.19	1	2	940	1	C	fpla:A4U99_09580	K06381	fpla:A4U99_09580 (K06381) spoIID; stage II sporulation protein D	FALSE	0.379	199	8.139e-53								Stage II sporulation protein [PF08486.13]					0
CBAJDB_414_scaffold_9959_2	CBAJDB_414	CBAJDB_414__scaffold_9959	KS_bin.19	2	937	1959	1	A	lasa:L9O85_06870	K07568	lasa:L9O85_06870 (K07568) queA; S-adenosylmethionine:tRNA ribosyltransferase-isomerase [EC:2.4.99.17]	TRUE	0.814	570	1.455e-180								Queuosine biosynthesis protein [PF02547.18]					0
CBAJDB_414_scaffold_9959_3	CBAJDB_414	CBAJDB_414__scaffold_9959	KS_bin.19	3	2048	2737	1	A	fpla:A4U99_09540	K00773	fpla:A4U99_09540 (K00773) tgt; queuine tRNA-ribosyltransferase [EC:2.4.2.29]	TRUE	0.892	429	6.216e-134								Queuine tRNA-ribosyltransferase [PF01702.21]					0
CBAJDB_387_scaffold_1005_1	CBAJDB_387	CBAJDB_387__scaffold_1005	KS_bin.31	1	313	3873	1	A	obj:EIO64_00660	K03737	obj:EIO64_00660 (K03737) por, nifJ; pyruvate-ferredoxin/flavodoxin oxidoreductase [EC:1.2.7.1 1.2.7.-]	TRUE	0.69	1611	0								Pyruvate flavodoxin/ferredoxin oxidoreductase, thiamine diP-bdg [PF01855.22]; Pyruvate ferredoxin/flavodoxin oxidoreductase [PF01558.21]; 4Fe-4S double cluster binding domain [PF13484.9]; Pyruvate:ferredoxin oxidoreductase core domain II [PF17147.7]; Domain of unknown function [PF10371.12]; 4Fe-4S dicluster domain [PF12838.10]; Thiamine pyrophosphate enzyme, C-terminal TPP binding domain [PF02775.24]; 4Fe-4S dicluster domain [PF14697.9]; 4Fe-4S dicluster domain [PF13187.9]					0
CBAJDB_387_scaffold_1005_2	CBAJDB_387	CBAJDB_387__scaffold_1005	KS_bin.31	2	4044	4838	1	C	cbol:CGC65_00875		cbol:CGC65_00875 ()	FALSE	0.413	186	5.855e-49								LytTr DNA-binding domain [PF04397.18]					0
CBAJDB_387_scaffold_1005_3	CBAJDB_387	CBAJDB_387__scaffold_1005	KS_bin.31	3	4968	5351	1	C	etm:CE91St48_20840		etm:CE91St48_20840 ()	FALSE	0.668	163	1.225e-43								Penicillinase repressor [PF03965.19]					0
CBAJDB_387_scaffold_1005_4	CBAJDB_387	CBAJDB_387__scaffold_1005	KS_bin.31	4	5348	7696	1	A	ruk:A4V00_05210		ruk:A4V00_05210 ()	TRUE	0.379	379	7.664e-108	MER0191038	M56	MER0191038 - family M56 unassigned peptidases () [M56.UPW]#M56#{peptidase unit: 1-177}~source ZP_04670493~	FALSE	0.645	228	1.516e-59	BlaR1 peptidase M56 [PF05569.14]					0
CBAJDB_387_scaffold_1005_5	CBAJDB_387	CBAJDB_387__scaffold_1005	KS_bin.31	5	7747	8856	-1	A	dfi:AXF13_02455	K01843	dfi:AXF13_02455 (K01843) kamA; lysine 2,3-aminomutase [EC:5.4.3.2]	TRUE	0.62	440	4.927e-135								4Fe-4S single cluster domain [PF13353.9]					0
CBAJDB_387_scaffold_1005_6	CBAJDB_387	CBAJDB_387__scaffold_1005	KS_bin.31	6	9356	10525	1	C	cale:FDN13_11365		cale:FDN13_11365 ()	FALSE	0.369	225	1.844e-60								Phosphodiester glycosidase [PF09992.12]					0
CBAJDB_387_scaffold_1005_7	CBAJDB_387	CBAJDB_387__scaffold_1005	KS_bin.31	7	10506	11441	-1	A	ruk:A4V00_13810		ruk:A4V00_13810 ()	TRUE	0.654	404	1.471e-123													0
CBAJDB_387_scaffold_1005_8	CBAJDB_387	CBAJDB_387__scaffold_1005	KS_bin.31	8	11562	11939	1	C	byl:A4V09_18475		byl:A4V09_18475 ()	FALSE	0.798	199	5.001e-56								HxlR-like helix-turn-helix [PF01638.20]					0
CBAJDB_387_scaffold_1005_9	CBAJDB_387	CBAJDB_387__scaffold_1005	KS_bin.31	9	12212	13612	-1	A	fpd:CTM68_07985	K03308	fpd:CTM68_07985 (K03308) TC.NSS; neurotransmitter:Na+ symporter, NSS family	TRUE	0.631	572	1.096e-178								Sodium:neurotransmitter symporter family [PF00209.21]					0
CBAJDB_387_scaffold_1005_10	CBAJDB_387	CBAJDB_387__scaffold_1005	KS_bin.31	10	13781	15436	-1	A	acol:K5I23_12190	K01667	acol:K5I23_12190 (K01667) tnaA; tryptophanase [EC:4.1.99.1]	TRUE	0.943	1080	0								Beta-eliminating lyase [PF01212.24]					0
CBAJDB_387_scaffold_1005_11	CBAJDB_387	CBAJDB_387__scaffold_1005	KS_bin.31	11	15845	16525	1	C	acol:K5I23_12180		acol:K5I23_12180 ()	FALSE	0.634	282	4.526e-83								YheO-like PAS domain [PF08348.14]; HTH domain [PF13309.9]					0
CBAJDB_387_scaffold_1005_12	CBAJDB_387	CBAJDB_387__scaffold_1005	KS_bin.31	12	16572	17045	-1	C	dpm:FNV33_00845		dpm:FNV33_00845 ()	FALSE	0.52	152	4.398e-39								Acetyltransferase (GNAT) domain [PF13508.10]; Acetyltransferase (GNAT) domain [PF13673.10]; Acetyltransferase (GNAT) family [PF00583.28]					0
CBAJDB_387_scaffold_1005_13	CBAJDB_387	CBAJDB_387__scaffold_1005	KS_bin.31	13	17275	19029	1	A	ruk:A4V00_02575	K09749,K09749	ruk:A4V00_02575 (K09749) K09749; uncharacterized protein	TRUE	0.414	398	7.662e-117								Flagellar Assembly Protein A beta solenoid domain [PF03961.16]; Flagellar Assembly Protein A N-terminal region [PF20250.1]					0
CBAJDB_387_scaffold_1005_14	CBAJDB_387	CBAJDB_387__scaffold_1005	KS_bin.31	14	19095	20051	-1	C	rim:ROI_22210		rim:ROI_22210 ()	FALSE	0.426	225	1.139e-61	MER0501642	M23B	MER0501642 - subfamily M23B unassigned peptidases (Clostridium saccharobutylicum) [M23.UPB]#M23B#{peptidase unit: 361-556}~source YP_008673405~	FALSE	0.291	64	1.061e-09	Methyl-accepting chemotaxis protein (MCP) signalling domain [PF00015.24]					0
CBAJDB_387_scaffold_1005_15	CBAJDB_387	CBAJDB_387__scaffold_1005	KS_bin.31	15	20064	21119	-1	A	rho:RHOM_14090		rho:RHOM_14090 ()	TRUE	0.655	456	5.672e-141								FIST N domain [PF08495.13]					0
CBAJDB_387_scaffold_1005_16	CBAJDB_387	CBAJDB_387__scaffold_1005	KS_bin.31	16	21246	22022	-1	A	vcop:MM50RIKEN_07430	K02566	vcop:MM50RIKEN_07430 (K02566) nagD; 5'-nucleotidase [EC:3.1.3.5]	TRUE	0.785	414	3.796e-128								Haloacid dehalogenase-like hydrolase [PF13344.9]; HAD-hyrolase-like [PF13242.9]					0
CBAJDB_387_scaffold_1005_17	CBAJDB_387	CBAJDB_387__scaffold_1005	KS_bin.31	17	22326	23180	1	A	ibu:IB211_03361c	K07335	ibu:IB211_03361c (K07335) bmpA, bmpB, tmpC; basic membrane protein A and related proteins	TRUE	0.798	466	1.078e-145								ABC transporter substrate-binding protein PnrA-like [PF02608.17]					0
CBAJDB_387_scaffold_1019_1	CBAJDB_387	CBAJDB_387__scaffold_1019	KS_bin.31	1	1	261	-1	C	pfaa:MM59RIKEN_18680		pfaa:MM59RIKEN_18680 ()	FALSE	0.823	141	6.288e-37								Sulfite exporter TauE/SafE [PF01925.22]					0
CBAJDB_387_scaffold_1019_2	CBAJDB_387	CBAJDB_387__scaffold_1019	KS_bin.31	2	390	578	-1	C	obj:EIO64_12655		obj:EIO64_12655 ()	FALSE	0.871	115	4.321e-28								Domain of Unknown Function (DUF1540) [PF07561.14]					0
CBAJDB_387_scaffold_1019_3	CBAJDB_387	CBAJDB_387__scaffold_1019	KS_bin.31	3	796	1473	-1	E																				0
CBAJDB_387_scaffold_1019_4	CBAJDB_387	CBAJDB_387__scaffold_1019	KS_bin.31	4	1762	3144	1	A	pfaa:MM59RIKEN_08340		pfaa:MM59RIKEN_08340 ()	TRUE	0.645	585	1.932e-183	MER0277820	S01C	MER0277820 - subfamily S1C unassigned peptidases (Oscillibacter valericigenes) [S01.UPC]#S01C#{peptidase unit: 140-396}~source YP_004881044~	TRUE	0.722	377	1.142e-113	Trypsin-like peptidase domain [PF13365.9]; PDZ domain [PF13180.9]; Peptidase family M50 [PF02163.25]; PDZ domain [PF17820.4]					0
CBAJDB_387_scaffold_1019_5	CBAJDB_387	CBAJDB_387__scaffold_1019	KS_bin.31	5	3411	4022	-1	C	obj:EIO64_18235		obj:EIO64_18235 ()	FALSE	0.554	214	5.572e-60								Pentapeptide repeats (9 copies) [PF13599.9]; Pentapeptide repeats (9 copies) [PF13576.9]					0
CBAJDB_387_scaffold_1019_6	CBAJDB_387	CBAJDB_387__scaffold_1019	KS_bin.31	6	4100	4738	-1	A	pfaa:MM59RIKEN_33050		pfaa:MM59RIKEN_33050 ()	TRUE	0.825	362	3.909e-111								Haloacid dehalogenase-like hydrolase [PF13419.9]; haloacid dehalogenase-like hydrolase [PF00702.29]; haloacid dehalogenase-like hydrolase [PF12710.10]; 5' nucleotidase, deoxy (Pyrimidine), cytosolic type C protein (NT5C) [PF06941.15]					0
CBAJDB_387_scaffold_1019_7	CBAJDB_387	CBAJDB_387__scaffold_1019	KS_bin.31	7	4742	5362	-1	C	pfaa:MM59RIKEN_33040	K03652	pfaa:MM59RIKEN_33040 (K03652) MPG; DNA-3-methyladenine glycosylase [EC:3.2.2.21]	FALSE	0.791	334	2.145e-101								Methylpurine-DNA glycosylase (MPG) [PF02245.19]					0
CBAJDB_387_scaffold_1019_8	CBAJDB_387	CBAJDB_387__scaffold_1019	KS_bin.31	8	5455	6384	1	A	obj:EIO64_18225		obj:EIO64_18225 ()	TRUE	0.651	381	1.138e-115								EamA-like transporter family [PF00892.23]					0
CBAJDB_387_scaffold_1019_9	CBAJDB_387	CBAJDB_387__scaffold_1019	KS_bin.31	9	6455	7186	1	A	ova:OBV_21420	K05946	ova:OBV_21420 (K05946) tagA, tarA; N-acetylglucosaminyldiphosphoundecaprenol N-acetyl-beta-D-mannosaminyltransferase [EC:2.4.1.187]	TRUE	0.809	399	4.153e-123								Glycosyl transferase WecG/TagA/CpsF family [PF03808.16]	GT26	GT26 UDP-ManNAcA: beta-N-acetyl mannosaminuronyltransferase (EC 2.4.1.-); UDP-ManNAc: beta-N-acetyl-mannosaminyltransferase (EC 2.4.1.-); UDP-Glc: beta-1,4-glucosyltransferase (EC 2.4.1.-); UDP-Gal: beta-1,4-galactosyltransferase (EC 2.4.1.-)	2.4.1.-	GT26.hmm	0
CBAJDB_387_scaffold_1019_10	CBAJDB_387	CBAJDB_387__scaffold_1019	KS_bin.31	10	7171	7842	1	C	obj:EIO64_18215	K00943	obj:EIO64_18215 (K00943) tmk, DTYMK; dTMP kinase [EC:2.7.4.9]	FALSE	0.756	343	4.555e-104								Thymidylate kinase [PF02223.20]					0
CBAJDB_387_scaffold_1019_11	CBAJDB_387	CBAJDB_387__scaffold_1019	KS_bin.31	11	7890	8138	-1	E																				0
CBAJDB_387_scaffold_1019_12	CBAJDB_387	CBAJDB_387__scaffold_1019	KS_bin.31	12	8314	9501	1	A	pfaa:MM59RIKEN_32990	K07082,K07082	pfaa:MM59RIKEN_32990 (K07082) K07082; UPF0755 protein	TRUE	0.639	497	2.392e-154								YceG-like family [PF02618.19]					0
CBAJDB_387_scaffold_1019_13	CBAJDB_387	CBAJDB_387__scaffold_1019	KS_bin.31	13	9491	10717	1	A	obj:EIO64_18200	K08303	obj:EIO64_18200 (K08303) prtC, trhP; U32 family peptidase [EC:3.4.-.-]	TRUE	0.789	661	8.193e-211	MER0277751	U32	MER0277751 - collagenase ({Helicobacter}-type) (Oscillibacter valericigenes) [U32.002]#U32#{peptidase unit: 30-400}~source YP_004881849~	TRUE	0.733	551	1.397e-174	Peptidase family U32 [PF01136.22]; Peptidase family U32 C-terminal domain [PF16325.8]					0
CBAJDB_387_scaffold_1019_14	CBAJDB_387	CBAJDB_387__scaffold_1019	KS_bin.31	14	10758	12155	1	A	pfaa:MM59RIKEN_32970	K07137,K07137	pfaa:MM59RIKEN_32970 (K07137) K07137; uncharacterized protein	TRUE	0.9	869	1.287e-281								FAD binding domain [PF00890.27]; HI0933-like protein [PF03486.17]; FAD dependent oxidoreductase [PF01266.27]					0
CBAJDB_387_scaffold_1019_15	CBAJDB_387	CBAJDB_387__scaffold_1019	KS_bin.31	15	12287	13366	-1	C	obj:EIO64_17440		obj:EIO64_17440 ()	FALSE	0.422	168	2.181e-41								Helix-turn-helix domain [PF12844.10]; Helix-turn-helix [PF01381.25]; Helix-turn-helix domain [PF13560.9]; Antitoxin component of bacterial toxin-antitoxin system, MqsA [PF15731.8]; Bacterial Ig-like domain (group 2) [PF02368.21]					0
CBAJDB_387_scaffold_1019_16	CBAJDB_387	CBAJDB_387__scaffold_1019	KS_bin.31	16	13598	14068	1	C	pfaa:MM59RIKEN_32960		pfaa:MM59RIKEN_32960 ()	FALSE	0.73	231	1.663e-66								Sigma-70, region 4 [PF08281.15]; Sigma-70 region 2 [PF04542.17]; ECF sigma factor [PF07638.14]; Sigma-70, region 4 [PF04545.19]					0
CBAJDB_387_scaffold_1019_17	CBAJDB_387	CBAJDB_387__scaffold_1019	KS_bin.31	17	14043	15047	1	C	obj:EIO64_00630		obj:EIO64_00630 ()	FALSE	0.366	221	6.305e-60													0
CBAJDB_387_scaffold_1019_18	CBAJDB_387	CBAJDB_387__scaffold_1019	KS_bin.31	18	15115	16026	-1	A	obj:EIO64_16075		obj:EIO64_16075 ()	TRUE	0.599	354	1.712e-106	MER0722815	C40	MER0722815 - family C40 unassigned peptidases (Oscillibacter sp. CAG:155) [C40.UPW]#C40#{peptidase unit: 175-295}~source R6TA26~	FALSE	0.873	222	9.931e-63	NlpC/P60 family [PF00877.22]; Bacterial SH3 domain [PF08239.14]					0
CBAJDB_387_scaffold_1019_19	CBAJDB_387	CBAJDB_387__scaffold_1019	KS_bin.31	19	16083	16391	-1	C	pfaa:MM59RIKEN_24760		pfaa:MM59RIKEN_24760 ()	FALSE	0.838	179	1.214e-49													0
CBAJDB_387_scaffold_1019_20	CBAJDB_387	CBAJDB_387__scaffold_1019	KS_bin.31	20	16612	16857	-1	C	obj:EIO64_16085		obj:EIO64_16085 ()	FALSE	0.931	160	1.241e-43								IreB regulatory phosphoprotein [PF06135.15]					0
CBAJDB_387_scaffold_1019_21	CBAJDB_387	CBAJDB_387__scaffold_1019	KS_bin.31	21	16969	19692	-1	A	lasa:L9O85_04520	K01890	lasa:L9O85_04520 (K01890) FARSB, pheT; phenylalanyl-tRNA synthetase beta chain [EC:6.1.1.20]	TRUE	0.703	1277	0								Phenylalanyl tRNA synthetase beta chain CLM domain [PF17759.4]; B3/4 domain [PF03483.20]; Ferredoxin-fold anticodon binding domain [PF03147.17]; Putative tRNA binding domain [PF01588.23]; tRNA synthetase B5 domain [PF03484.18]					0
CBAJDB_387_scaffold_1019_22	CBAJDB_387	CBAJDB_387__scaffold_1019	KS_bin.31	22	19726	20085	-1	C	gmo:NCTC11323_01178		gmo:NCTC11323_01178 ()	FALSE	0.559	128	1.907e-31								Immunity protein 51 [PF15595.9]					0
CBAJDB_387_scaffold_1019_23	CBAJDB_387	CBAJDB_387__scaffold_1019	KS_bin.31	23	20103	21128	-1	A	pfaa:MM59RIKEN_32800	K01889	pfaa:MM59RIKEN_32800 (K01889) FARSA, pheS; phenylalanyl-tRNA synthetase alpha chain [EC:6.1.1.20]	TRUE	0.851	602	1.263e-191								tRNA synthetases class II core domain (F) [PF01409.23]; Aminoacyl tRNA synthetase class II, N-terminal domain [PF02912.21]					0
CBAJDB_387_scaffold_1019_24	CBAJDB_387	CBAJDB_387__scaffold_1019	KS_bin.31	24	21160	22056	-1	C	obj:EIO64_03400		obj:EIO64_03400 ()	FALSE	0.654	316	1.782e-93								Polysaccharide deacetylase [PF01522.24]	CE4	CE4 acetyl xylan esterase (EC 3.1.1.72); chitin deacetylase (EC 3.5.1.41); chitooligosaccharide deacetylase (EC 3.5.1.-); peptidoglycan GlcNAc deacetylase (EC 3.5.1.-); peptidoglycan N-acetylmuramic acid deacetylase (EC 3.5.1.-).	2.4.1.-,3.1.1.6,3.1.1.72,3.1.1.-,3.2.1.8,3.2.1.-,3.5.1.104,3.5.1.41,3.5.1.-	CE4.hmm	0
CBAJDB_387_scaffold_1019_25	CBAJDB_387	CBAJDB_387__scaffold_1019	KS_bin.31	25	22369	22512	1	E																				0
CBAJDB_387_scaffold_1019_26	CBAJDB_387	CBAJDB_387__scaffold_1019	KS_bin.31	26	22853	22966	1	E																				0
CBAJDB_387_scaffold_1024_1	CBAJDB_387	CBAJDB_387__scaffold_1024	KS_bin.31	1	214	759	-1	C	obj:EIO64_10785		obj:EIO64_10785 ()	FALSE	0.695	252	1.524e-73								Zinc dependent phospholipase C [PF00882.21]					0
CBAJDB_387_scaffold_1024_2	CBAJDB_387	CBAJDB_387__scaffold_1024	KS_bin.31	2	876	1379	-1	C	obj:EIO64_02930	K03624	obj:EIO64_02930 (K03624) greA; transcription elongation factor GreA	FALSE	0.779	268	3.63e-79								Transcription elongation factor, N-terminal [PF03449.18]; Transcription elongation factor, GreA/GreB, C-term [PF01272.22]					0
CBAJDB_387_scaffold_1024_3	CBAJDB_387	CBAJDB_387__scaffold_1024	KS_bin.31	3	1524	2198	1	C	obj:EIO64_15240		obj:EIO64_15240 ()	FALSE	0.599	263	2.862e-76								YqeC protein [PF19842.2]					0
CBAJDB_387_scaffold_1024_4	CBAJDB_387	CBAJDB_387__scaffold_1024	KS_bin.31	4	2192	3013	1	A	obj:EIO64_15245	K07402	obj:EIO64_15245 (K07402) xdhC; xanthine dehydrogenase accessory factor	TRUE	0.782	422	1.89e-130													0
CBAJDB_387_scaffold_1024_5	CBAJDB_387	CBAJDB_387__scaffold_1024	KS_bin.31	5	3025	4065	1	A	obj:EIO64_15250	K01008	obj:EIO64_15250 (K01008) selD, SEPHS; selenide, water dikinase [EC:2.7.9.3]	TRUE	0.8	569	3.592e-180								AIR synthase related protein, C-terminal domain [PF02769.25]; AIR synthase related protein, N-terminal domain [PF00586.27]					0
CBAJDB_387_scaffold_1024_6	CBAJDB_387	CBAJDB_387__scaffold_1024	KS_bin.31	6	4108	5091	-1	C	obj:EIO64_06540		obj:EIO64_06540 ()	FALSE	0.286	101	2.268e-19								Bacterial Ig-like domain (group 2) [PF02368.21]					0
CBAJDB_387_scaffold_1024_7	CBAJDB_387	CBAJDB_387__scaffold_1024	KS_bin.31	7	5312	6466	1	C	cck:Ccar_05625		cck:Ccar_05625 ()	FALSE	0.469	293	4.347e-84	MER0981379	S08A	MER0981379 - subfamily S8A non-peptidase homologues (Oscillibacter sp. 1-3) [S08.UNA]#S08A#{peptidase unit: 113-256}~source R9LZ15~	FALSE	0.731	213	1.154e-58	Subtilase family [PF00082.25]					0
CBAJDB_387_scaffold_1024_8	CBAJDB_387	CBAJDB_387__scaffold_1024	KS_bin.31	8	6516	7403	-1	A	obj:EIO64_16005		obj:EIO64_16005 ()	TRUE	0.929	576	1.608e-183													0
CBAJDB_387_scaffold_1024_9	CBAJDB_387	CBAJDB_387__scaffold_1024	KS_bin.31	9	7609	9432	-1	A	pfaa:MM59RIKEN_21040	K06207	pfaa:MM59RIKEN_21040 (K06207) typA, bipA; GTP-binding protein	TRUE	0.901	1141	0								Elongation factor Tu GTP binding domain [PF00009.30]; Elongation factor G C-terminus [PF00679.27]; Elongation factor Tu domain 2 [PF03144.28]; ADP-ribosylation factor family [PF00025.24]					0
CBAJDB_387_scaffold_1024_10	CBAJDB_387	CBAJDB_387__scaffold_1024	KS_bin.31	10	9633	10469	-1	C	obj:EIO64_14165	K07260	obj:EIO64_14165 (K07260) vanY; zinc D-Ala-D-Ala carboxypeptidase [EC:3.4.17.14]	FALSE	0.646	259	3.469e-74	MER1238353	M15B	MER1238353 - subfamily M15B unassigned peptidases (Rubeoparvulum massiliense) [M15.UPB]#M15B#{peptidase unit: 59-239}~source WP_082147198~	FALSE	0.663	238	9.969e-69	D-alanyl-D-alanine carboxypeptidase [PF02557.20]					0
CBAJDB_387_scaffold_1024_11	CBAJDB_387	CBAJDB_387__scaffold_1024	KS_bin.31	11	10712	11263	1	C	pfaa:MM59RIKEN_02570	K01515	pfaa:MM59RIKEN_02570 (K01515) nudF; ADP-ribose pyrophosphatase [EC:3.6.1.13 3.6.1.-]	FALSE	0.677	246	2.593e-71								NUDIX domain [PF00293.31]					0
CBAJDB_387_scaffold_1024_12	CBAJDB_387	CBAJDB_387__scaffold_1024	KS_bin.31	12	11310	12023	1	A	pfaa:MM59RIKEN_02580	K07668	pfaa:MM59RIKEN_02580 (K07668) vicR; two-component system, OmpR family, response regulator VicR	TRUE	0.799	389	1.142e-119								Response regulator receiver domain [PF00072.27]; Transcriptional regulatory protein, C terminal [PF00486.31]					0
CBAJDB_387_scaffold_1024_13	CBAJDB_387	CBAJDB_387__scaffold_1024	KS_bin.31	13	12202	14010	1	A	pfaa:MM59RIKEN_02590	K07652	pfaa:MM59RIKEN_02590 (K07652) vicK; two-component system, OmpR family, sensor histidine kinase VicK [EC:2.7.13.3]	TRUE	0.768	935	9.528e-302								Histidine kinase-, DNA gyrase B-, and HSP90-like ATPase [PF02518.29]; His Kinase A (phospho-acceptor) domain [PF00512.28]; HAMP domain [PF00672.28]; PAS fold [PF12860.10]					0
CBAJDB_387_scaffold_1024_14	CBAJDB_387	CBAJDB_387__scaffold_1024	KS_bin.31	14	14014	15273	1	C	obj:EIO64_02675		obj:EIO64_02675 ()	FALSE	0.437	329	1.336e-95													0
CBAJDB_387_scaffold_1024_15	CBAJDB_387	CBAJDB_387__scaffold_1024	KS_bin.31	15	15328	16155	1	C	pfaa:MM59RIKEN_02610		pfaa:MM59RIKEN_02610 ()	FALSE	0.494	246	9.712e-70													0
CBAJDB_387_scaffold_1024_16	CBAJDB_387	CBAJDB_387__scaffold_1024	KS_bin.31	16	16452	17747	1	A	pfaa:MM59RIKEN_02620	K00790	pfaa:MM59RIKEN_02620 (K00790) murA; UDP-N-acetylglucosamine 1-carboxyvinyltransferase [EC:2.5.1.7]	TRUE	0.806	714	1.515e-228								EPSP synthase (3-phosphoshikimate 1-carboxyvinyltransferase) [PF00275.23]					0
CBAJDB_387_scaffold_1024_17	CBAJDB_387	CBAJDB_387__scaffold_1024	KS_bin.31	17	17769	18257	1	C	pfaa:MM59RIKEN_08400	K03827	pfaa:MM59RIKEN_08400 (K03827) yjaB; putative acetyltransferase [EC:2.3.1.-]	FALSE	0.615	177	1.29e-47								Acetyltransferase (GNAT) domain [PF13673.10]; Acetyltransferase (GNAT) domain [PF13508.10]; Acetyltransferase (GNAT) family [PF00583.28]; FR47-like protein [PF08445.13]; Acetyltransferase (GNAT) domain [PF13420.10]					0
CBAJDB_387_scaffold_1024_18	CBAJDB_387	CBAJDB_387__scaffold_1024	KS_bin.31	18	18274	18549	1	C	etm:CE91St48_07480	K07343	etm:CE91St48_07480 (K07343) tfoX; DNA transformation protein and related proteins	FALSE	0.621	102	3.294e-23								TfoX C-terminal domain [PF04994.16]					0
CBAJDB_387_scaffold_1024_19	CBAJDB_387	CBAJDB_387__scaffold_1024	KS_bin.31	19	18546	19364	1	C	obj:EIO64_02690		obj:EIO64_02690 ()	FALSE	0.61	316	8.057e-94								Beta-lactamase superfamily domain [PF12706.10]; Metallo-beta-lactamase superfamily [PF00753.30]; Metallo-beta-lactamase superfamily domain [PF16661.8]					0
CBAJDB_387_scaffold_1024_20	CBAJDB_387	CBAJDB_387__scaffold_1024	KS_bin.31	20	19328	19822	1	C	obj:EIO64_02695	K00783	obj:EIO64_02695 (K00783) rlmH; 23S rRNA (pseudouridine1915-N3)-methyltransferase [EC:2.1.1.177]	FALSE	0.706	235	1.025e-67								Predicted SPOUT methyltransferase [PF02590.20]					0
CBAJDB_387_scaffold_1024_21	CBAJDB_387	CBAJDB_387__scaffold_1024	KS_bin.31	21	19927	21321	1	A	pfaa:MM59RIKEN_19360	K01893	pfaa:MM59RIKEN_19360 (K01893) NARS, asnS; asparaginyl-tRNA synthetase [EC:6.1.1.22]	TRUE	0.89	861	6.687e-279								tRNA synthetases class II (D, K and N) [PF00152.23]; OB-fold nucleic acid binding domain [PF01336.28]					0
CBAJDB_387_scaffold_1024_22	CBAJDB_387	CBAJDB_387__scaffold_1024	KS_bin.31	22	21468	22154	-1	C	cbv:U729_2986		cbv:U729_2986 ()	FALSE	0.356	63	8.345e-08													0
CBAJDB_387_scaffold_1024_23	CBAJDB_387	CBAJDB_387__scaffold_1024	KS_bin.31	23	22168	22731	-1	C	ova:OBV_10280		ova:OBV_10280 ()	FALSE	0.502	177	3.78e-47													0
CBAJDB_387_scaffold_1027_1	CBAJDB_387	CBAJDB_387__scaffold_1027	KS_bin.31	1	2	1741	-1	A	pfaa:MM59RIKEN_10780	K02470	pfaa:MM59RIKEN_10780 (K02470) gyrB; DNA gyrase subunit B [EC:5.6.2.2]	TRUE	0.897	1082	0								DNA gyrase B [PF00204.28]; Toprim domain [PF01751.25]					0
CBAJDB_387_scaffold_1027_2	CBAJDB_387	CBAJDB_387__scaffold_1027	KS_bin.31	2	2191	3030	1	A	pfaa:MM59RIKEN_12030		pfaa:MM59RIKEN_12030 ()	TRUE	0.784	452	9.91e-141								Uncharacterised protein, DegV family COG1307 [PF02645.19]					0
CBAJDB_387_scaffold_1027_3	CBAJDB_387	CBAJDB_387__scaffold_1027	KS_bin.31	3	3224	3556	1	C	pfaa:MM59RIKEN_14310	K09888	pfaa:MM59RIKEN_14310 (K09888) zapA; cell division protein ZapA	FALSE	0.79	175	3.069e-48								Cell division protein ZapA [PF05164.16]					0
CBAJDB_387_scaffold_1027_4	CBAJDB_387	CBAJDB_387__scaffold_1027	KS_bin.31	4	3583	5640	1	A	obj:EIO64_10130	K08303	obj:EIO64_10130 (K08303) prtC, trhP; U32 family peptidase [EC:3.4.-.-]	TRUE	0.663	925	1.31e-296	MER0277768	U32	MER0277768 - collagenase ({Salmonella}-type) (Oscillibacter valericigenes) [U32.003]#U32#{peptidase unit: 26-381}~source YP_004884333~	TRUE	0.614	422	1.732e-125	Peptidase family U32 [PF01136.22]; Collagenase [PF12392.11]					0
CBAJDB_387_scaffold_1027_5	CBAJDB_387	CBAJDB_387__scaffold_1027	KS_bin.31	5	5883	6320	1	C	obj:EIO64_10140	K01520	obj:EIO64_10140 (K01520) dut, DUT; dUTP pyrophosphatase [EC:3.6.1.23]	FALSE	0.796	234	7.97e-68								dUTPase [PF00692.22]					0
CBAJDB_387_scaffold_1027_6	CBAJDB_387	CBAJDB_387__scaffold_1027	KS_bin.31	6	6330	6905	1	C	obj:EIO64_10145	K06287	obj:EIO64_10145 (K06287) yhdE; nucleoside triphosphate pyrophosphatase [EC:3.6.1.-]	FALSE	0.76	293	2.578e-87								Maf-like protein [PF02545.17]					0
CBAJDB_387_scaffold_1027_7	CBAJDB_387	CBAJDB_387__scaffold_1027	KS_bin.31	7	7058	7909	1	C	pfaa:MM59RIKEN_14350	K03570	pfaa:MM59RIKEN_14350 (K03570) mreC; rod shape-determining protein MreC	FALSE	0.643	354	7.191e-107								rod shape-determining protein MreC [PF04085.17]					0
CBAJDB_387_scaffold_1027_8	CBAJDB_387	CBAJDB_387__scaffold_1027	KS_bin.31	8	7930	8442	1	C	pfaa:MM59RIKEN_14360		pfaa:MM59RIKEN_14360 ()	FALSE	0.734	250	6.115e-73													0
CBAJDB_387_scaffold_1027_9	CBAJDB_387	CBAJDB_387__scaffold_1027	KS_bin.31	9	8459	10645	1	A	obj:EIO64_10160	K05515	obj:EIO64_10160 (K05515) mrdA; penicillin-binding protein 2 [EC:3.4.16.4]	TRUE	0.578	816	1.922e-258								Penicillin binding protein transpeptidase domain [PF00905.25]; Penicillin-binding Protein dimerisation domain [PF03717.18]					0
CBAJDB_387_scaffold_1027_10	CBAJDB_387	CBAJDB_387__scaffold_1027	KS_bin.31	10	10896	12749	1	A	obj:EIO64_10165	K01208	obj:EIO64_10165 (K01208) cd, ma, nplT; cyclomaltodextrinase / maltogenic alpha-amylase / neopullulanase [EC:3.2.1.54 3.2.1.133 3.2.1.135]	TRUE	0.703	876	4.183e-281								Alpha amylase, catalytic domain [PF00128.27]	GH13; GH13_13; GH13_14; GH13_16; GH13_19; GH13_1; GH13_20; GH13_21; GH13_23; GH13_2; GH13_30; GH13_36; GH13_37; GH13_39; GH13_3; GH13_41	GH13 alpha-amylase (EC 3.2.1.1); pullulanase (EC 3.2.1.41); cyclomaltodextrin glucanotransferase (EC 2.4.1.19); cyclomaltodextrinase (EC 3.2.1.54); trehalose-6-phosphate hydrolase (EC 3.2.1.93); oligo-alpha-glucosidase (EC 3.2.1.10); maltogenic amylase (EC 3.2.1.133); neopullulanase (EC 3.2.1.135); alpha-glucosidase (EC 3.2.1.20); maltotetraose-forming alpha-amylase (EC 3.2.1.60); isoamylase (EC 3.2.1.68); glucodextranase (EC 3.2.1.70); maltohexaose-forming alpha-amylase (EC 3.2.1.98); maltotriose-forming alpha-amylase (EC 3.2.1.116); branching enzyme (EC 2.4.1.18); trehalose synthase (EC 5.4.99.16); 4-alpha-glucanotransferase (EC 2.4.1.25); maltopentaose-forming alpha-amylase (EC 3.2.1.-) ; amylosucrase (EC 2.4.1.4) ; sucrose phosphorylase (EC 2.4.1.7); malto-oligosyltrehalose trehalohydrolase (EC 3.2.1.141); isomaltulose synthase (EC 5.4.99.11); malto-oligosyltrehalose synthase (EC 5.4.99.15); amylo-alpha-1,6-glucosidase (EC 3.2.1.33); alpha-1,4-glucan: phosphate alpha-maltosyltransferase (EC 2.4.99.16); amino acid transporter; [retaining] sucrose 6(F)-phosphate phosphorylase (EC 2.4.1.329); [retaining] glucosylglycerol phosphorylase (EC 2.4.1.359); ; Glucosylglycerate phosphorylase (EC 2.4.1.352); [retaining] sucrose alpha-glucosidase (EC 3.2.1.48); oligosaccharide alpha-4-glucosyltransferase (EC 2.4.1.161); [retaining] alpha-amylase (EC 3.2.1.1);	2.4.1.25,2.4.1.-,3.2.1.1,3.2.1.133,3.2.1.135,3.2.1.20,3.2.1.2,3.2.1.41,3.2.1.54; 2.4.1.25,3.2.1.1,3.2.1.116; 3.2.1.41,3.2.1.68; 3.2.1.1,3.2.1.20,3.2.1.41,3.2.1.68; 5.4.99.16; 3.2.1.1,3.2.1.98; 2.4.1.19,2.4.1.-,3.2.1.116,3.2.1.133,3.2.1.1; 3.2.1.1,3.2.1.133,3.2.1.135,3.2.1.41,3.2.1.54,3.2.1.-; 3.2.1.20; 2.4.1.-,3.2.1.10,3.2.1.20,3.2.1.28; 2.4.99.16; 3.2.1.20; 3.2.1.1,3.2.1.133,3.2.1.54,3.2.1.135; 3.2.1.1	GH13_39.hmm	0
CBAJDB_387_scaffold_1027_11	CBAJDB_387	CBAJDB_387__scaffold_1027	KS_bin.31	11	12931	13677	1	A	obj:EIO64_10170	K03496	obj:EIO64_10170 (K03496) parA, soj; chromosome partitioning protein	TRUE	0.834	429	2.065e-133								AAA domain [PF13614.9]; Cellulose biosynthesis protein BcsQ [PF06564.15]; ATPase MipZ [PF09140.14]; NUBPL iron-transfer P-loop NTPase [PF10609.12]; VirC1 protein [PF07015.14]; CobQ/CobB/MinD/ParA nucleotide binding domain [PF01656.26]; 4Fe-4S iron sulfur cluster binding proteins, NifH/frxC family [PF00142.21]; Anion-transporting ATPase [PF02374.18]					0
CBAJDB_387_scaffold_1027_12	CBAJDB_387	CBAJDB_387__scaffold_1027	KS_bin.31	12	13706	14590	1	A	obj:EIO64_10175	K03497	obj:EIO64_10175 (K03497) parB, spo0J; ParB family transcriptional regulator, chromosome partitioning protein	TRUE	0.766	452	1.431e-140								ParB/Sulfiredoxin domain [PF02195.21]; HTH domain found in ParB protein [PF17762.4]					0
CBAJDB_387_scaffold_1027_13	CBAJDB_387	CBAJDB_387__scaffold_1027	KS_bin.31	13	14587	15162	1	C	ova:OBV_46380		ova:OBV_46380 ()	FALSE	0.413	129	1.069e-30													0
CBAJDB_387_scaffold_1027_14	CBAJDB_387	CBAJDB_387__scaffold_1027	KS_bin.31	14	15179	15703	1	C	ova:OBV_46450		ova:OBV_46450 ()	FALSE	0.32	85	1.32e-15													0
CBAJDB_387_scaffold_1027_15	CBAJDB_387	CBAJDB_387__scaffold_1027	KS_bin.31	15	15781	17085	1	A	pfaa:MM59RIKEN_14420	K01875	pfaa:MM59RIKEN_14420 (K01875) SARS, serS; seryl-tRNA synthetase [EC:6.1.1.11]	TRUE	0.888	803	1.566e-259								tRNA synthetase class II core domain (G, H, P, S and T) [PF00587.28]; Seryl-tRNA synthetase N-terminal domain [PF02403.25]					0
CBAJDB_387_scaffold_1027_16	CBAJDB_387	CBAJDB_387__scaffold_1027	KS_bin.31	16	17483	17875	1	C	ibu:IB211_03373	K03282	ibu:IB211_03373 (K03282) mscL; large conductance mechanosensitive channel	FALSE	0.68	181	6.878e-50								Large-conductance mechanosensitive channel, MscL [PF01741.21]					0
CBAJDB_387_scaffold_1027_17	CBAJDB_387	CBAJDB_387__scaffold_1027	KS_bin.31	17	17872	18570	1	C	obj:EIO64_10195	K03501	obj:EIO64_10195 (K03501) gidB, rsmG; 16S rRNA (guanine527-N7)-methyltransferase [EC:2.1.1.170]	FALSE	0.667	308	7.566e-92								rRNA small subunit methyltransferase G [PF02527.18]; Methyltransferase domain [PF13847.9]					0
CBAJDB_387_scaffold_1027_18	CBAJDB_387	CBAJDB_387__scaffold_1027	KS_bin.31	18	18612	19358	1	A	obj:EIO64_10200	K03609	obj:EIO64_10200 (K03609) minD; septum site-determining protein MinD	TRUE	0.764	384	6.055e-118								NUBPL iron-transfer P-loop NTPase [PF10609.12]; AAA domain [PF13614.9]; Cellulose biosynthesis protein BcsQ [PF06564.15]; ATPase MipZ [PF09140.14]; CobQ/CobB/MinD/ParA nucleotide binding domain [PF01656.26]; VirC1 protein [PF07015.14]; 4Fe-4S iron sulfur cluster binding proteins, NifH/frxC family [PF00142.21]					0
CBAJDB_387_scaffold_1027_19	CBAJDB_387	CBAJDB_387__scaffold_1027	KS_bin.31	19	19409	19825	1	C	pfaa:MM59RIKEN_14460	K01734	pfaa:MM59RIKEN_14460 (K01734) mgsA; methylglyoxal synthase [EC:4.2.3.3]	FALSE	0.878	254	5.809e-75								MGS-like domain [PF02142.25]					0
CBAJDB_387_scaffold_1027_20	CBAJDB_387	CBAJDB_387__scaffold_1027	KS_bin.31	20	20333	21688	1	A	obj:EIO64_10210	K01892	obj:EIO64_10210 (K01892) HARS, hisS; histidyl-tRNA synthetase [EC:6.1.1.21]	TRUE	0.852	795	3.491e-256								Histidyl-tRNA synthetase [PF13393.9]; Anticodon binding domain [PF03129.23]					0
CBAJDB_387_scaffold_1027_21	CBAJDB_387	CBAJDB_387__scaffold_1027	KS_bin.31	21	21854	22699	1	C	pfaa:MM59RIKEN_14490	K01876	pfaa:MM59RIKEN_14490 (K01876) DARS2, aspS; aspartyl-tRNA synthetase [EC:6.1.1.12]	FALSE	0.861	505	3.637e-159								tRNA synthetases class II (D, K and N) [PF00152.23]; OB-fold nucleic acid binding domain [PF01336.28]					0
CBAJDB_387_scaffold_1049_1	CBAJDB_387	CBAJDB_387__scaffold_1049	KS_bin.31	1	62	439	1	C	obj:EIO64_01665	K07584	obj:EIO64_01665 (K07584) ysxB; uncharacterized protein	FALSE	0.721	162	2.101e-43	MER0150355	C108	MER0150355 - Prp peptidase ({Staphylococcus aureus}) () [C108.001]#C108#{peptidase unit: 12-105}~source WP_021887981~	FALSE	0.473	85	1.468e-18	Cysteine protease Prp [PF04327.15]					0
CBAJDB_387_scaffold_1049_2	CBAJDB_387	CBAJDB_387__scaffold_1049	KS_bin.31	2	441	722	1	C	obj:EIO64_01670	K02899	obj:EIO64_01670 (K02899) RP-L27, MRPL27, rpmA; large subunit ribosomal protein L27	FALSE	0.911	179	5.707e-50								Ribosomal L27 protein [PF01016.22]					0
CBAJDB_387_scaffold_1049_3	CBAJDB_387	CBAJDB_387__scaffold_1049	KS_bin.31	3	1096	1341	-1	E																				0
CBAJDB_387_scaffold_1049_4	CBAJDB_387	CBAJDB_387__scaffold_1049	KS_bin.31	4	1419	1667	1	C	pft:JBW_03789		pft:JBW_03789 ()	FALSE	0.474	68	2.089e-11								Helix-turn-helix domain [PF12844.10]; Helix-turn-helix [PF01381.25]; Helix-turn-helix domain [PF13560.9]					0
CBAJDB_387_scaffold_1049_5	CBAJDB_387	CBAJDB_387__scaffold_1049	KS_bin.31	5	2027	3307	1	A	pfaa:MM59RIKEN_06560	K03979	pfaa:MM59RIKEN_06560 (K03979) obgE, cgtA, MTG2; GTPase [EC:3.6.5.-]	TRUE	0.863	764	7.075e-246								GTP1/OBG [PF01018.25]; Domain of unknown function (DUF1967) [PF09269.14]; 50S ribosome-binding GTPase [PF01926.26]; Ferrous iron transport protein B [PF02421.21]					0
CBAJDB_387_scaffold_1049_6	CBAJDB_387	CBAJDB_387__scaffold_1049	KS_bin.31	6	3349	3966	-1	C	pfaa:MM59RIKEN_34300	K07240	pfaa:MM59RIKEN_34300 (K07240) chrA; chromate transporter	FALSE	0.699	286	7.578e-85								Chromate transporter [PF02417.18]					0
CBAJDB_387_scaffold_1049_7	CBAJDB_387	CBAJDB_387__scaffold_1049	KS_bin.31	7	3963	4523	-1	C	obj:EIO64_15890	K07240	obj:EIO64_15890 (K07240) chrA; chromate transporter	FALSE	0.785	289	2.552e-86								Chromate transporter [PF02417.18]					0
CBAJDB_387_scaffold_1049_8	CBAJDB_387	CBAJDB_387__scaffold_1049	KS_bin.31	8	4545	5546	-1	A	obj:EIO64_15885	K03524	obj:EIO64_15885 (K03524) birA; BirA family transcriptional regulator, biotin operon repressor / biotin---[acetyl-CoA-carboxylase] ligase [EC:6.3.4.15]	TRUE	0.678	451	2.106e-139								Biotin/lipoate A/B protein ligase family [PF03099.22]; HTH domain [PF08279.15]; Biotin protein ligase C terminal domain [PF02237.20]					0
CBAJDB_387_scaffold_1049_9	CBAJDB_387	CBAJDB_387__scaffold_1049	KS_bin.31	9	5849	7300	1	A	acac:EYQ97_03680		acac:EYQ97_03680 ()	TRUE	0.656	601	1.802e-188								Permease family [PF00860.23]					0
CBAJDB_387_scaffold_1049_10	CBAJDB_387	CBAJDB_387__scaffold_1049	KS_bin.31	10	7388	7705	-1	C	obj:EIO64_10615	K03671	obj:EIO64_10615 (K03671) trxA; thioredoxin 1	FALSE	0.754	163	4.365e-44								Thioredoxin [PF00085.23]; Thioredoxin-like [PF13899.9]; Redoxin [PF08534.13]; Thioredoxin-like [PF13905.9]; AhpC/TSA family [PF00578.24]; Thioredoxin-like domain [PF13098.9]					0
CBAJDB_387_scaffold_1049_11	CBAJDB_387	CBAJDB_387__scaffold_1049	KS_bin.31	11	7782	8615	-1	A	obj:EIO64_10610	K00384	obj:EIO64_10610 (K00384) trxB, TRR; thioredoxin reductase (NADPH) [EC:1.8.1.9]	TRUE	0.718	385	1.635e-117								Pyridine nucleotide-disulphide oxidoreductase [PF07992.17]; Lycopene cyclase protein [PF05834.15]; HI0933-like protein [PF03486.17]					0
CBAJDB_387_scaffold_1049_12	CBAJDB_387	CBAJDB_387__scaffold_1049	KS_bin.31	12	8988	9635	1	A	obj:EIO64_10600	K01783	obj:EIO64_10600 (K01783) rpe, RPE; ribulose-phosphate 3-epimerase [EC:5.1.3.1]	TRUE	0.813	359	5.599e-110								Ribulose-phosphate 3 epimerase family [PF00834.22]					0
CBAJDB_387_scaffold_1049_13	CBAJDB_387	CBAJDB_387__scaffold_1049	KS_bin.31	13	9632	9886	-1	E																				0
CBAJDB_387_scaffold_1049_14	CBAJDB_387	CBAJDB_387__scaffold_1049	KS_bin.31	14	9997	10212	1	C	fpla:A4U99_17700		fpla:A4U99_17700 ()	FALSE	0.475	61	5.286e-09								Helix-turn-helix domain [PF12844.10]					0
CBAJDB_387_scaffold_1049_15	CBAJDB_387	CBAJDB_387__scaffold_1049	KS_bin.31	15	10630	11229	1	A	pfaa:MM59RIKEN_16900	K06187	pfaa:MM59RIKEN_16900 (K06187) recR; recombination protein RecR	TRUE	0.887	370	7.289e-114								Toprim domain [PF13662.9]; RecR protein [PF02132.18]					0
CBAJDB_387_scaffold_1049_16	CBAJDB_387	CBAJDB_387__scaffold_1049	KS_bin.31	16	11270	12703	-1	A	fpla:A4U99_02215	K00873	fpla:A4U99_02215 (K00873) PK, pyk; pyruvate kinase [EC:2.7.1.40]	TRUE	0.69	657	5.661e-208								Pyruvate kinase, barrel domain [PF00224.24]; Pyruvate kinase, alpha/beta domain [PF02887.19]					0
CBAJDB_387_scaffold_1049_17	CBAJDB_387	CBAJDB_387__scaffold_1049	KS_bin.31	17	12917	13111	-1	C	ova:OBV_29850	K07729,K07729	ova:OBV_29850 (K07729) K07729; putative transcriptional regulator	FALSE	0.863	117	7.137e-29								Helix-turn-helix [PF01381.25]; Helix-turn-helix domain [PF12844.10]; Helix-turn-helix domain [PF13560.9]; Cro/C1-type HTH DNA-binding domain [PF13443.9]					0
CBAJDB_387_scaffold_1049_18	CBAJDB_387	CBAJDB_387__scaffold_1049	KS_bin.31	18	13108	13632	-1	C	ova:OBV_29860		ova:OBV_29860 ()	FALSE	0.538	173	2.703e-46													0
CBAJDB_387_scaffold_1049_19	CBAJDB_387	CBAJDB_387__scaffold_1049	KS_bin.31	19	13660	13824	-1	C	pfaa:MM59RIKEN_16670		pfaa:MM59RIKEN_16670 ()	FALSE	0.838	93	1.494e-20								Family of unknown function (DUF6440) [PF20037.2]					0
CBAJDB_387_scaffold_1049_20	CBAJDB_387	CBAJDB_387__scaffold_1049	KS_bin.31	20	14119	14832	-1	A	pfaa:MM59RIKEN_01700		pfaa:MM59RIKEN_01700 ()	TRUE	0.768	371	1.65e-113	MER0277803	S14	MER0277803 - family S14 unassigned peptidases (Oscillibacter valericigenes) [S14.UPW]#S14#{peptidase unit: 33-235}~source YP_004882693~	FALSE	0.732	301	3.427e-91	Clp protease [PF00574.26]					0
CBAJDB_387_scaffold_1049_21	CBAJDB_387	CBAJDB_387__scaffold_1049	KS_bin.31	21	14946	15227	1	E																				0
CBAJDB_387_scaffold_1049_22	CBAJDB_387	CBAJDB_387__scaffold_1049	KS_bin.31	22	15346	16158	1	A	obj:EIO64_03155	K00931	obj:EIO64_03155 (K00931) proB; glutamate 5-kinase [EC:2.7.2.11]	TRUE	0.806	442	1.731e-137								Amino acid kinase family [PF00696.31]					0
CBAJDB_387_scaffold_1049_23	CBAJDB_387	CBAJDB_387__scaffold_1049	KS_bin.31	23	16155	17402	1	A	obj:EIO64_03160	K00147	obj:EIO64_03160 (K00147) proA; glutamate-5-semialdehyde dehydrogenase [EC:1.2.1.41]	TRUE	0.826	708	8.229e-227								Aldehyde dehydrogenase family [PF00171.25]					0
CBAJDB_387_scaffold_1049_24	CBAJDB_387	CBAJDB_387__scaffold_1049	KS_bin.31	24	17417	18214	1	A	pfaa:MM59RIKEN_01730	K00286	pfaa:MM59RIKEN_01730 (K00286) proC; pyrroline-5-carboxylate reductase [EC:1.5.1.2]	TRUE	0.678	357	3.589e-108								Pyrroline-5-carboxylate reductase dimerisation [PF14748.9]; NADP oxidoreductase coenzyme F420-dependent [PF03807.20]; NAD binding domain of 6-phosphogluconate dehydrogenase [PF03446.18]; Rossmann-like domain [PF10727.12]					0
CBAJDB_387_scaffold_1049_25	CBAJDB_387	CBAJDB_387__scaffold_1049	KS_bin.31	25	18381	18938	1	C	obj:EIO64_03275		obj:EIO64_03275 ()	FALSE	0.719	269	4.432e-79								ECF sigma factor [PF07638.14]; Sigma-70 region 2 [PF04542.17]; Sigma-70, region 4 [PF08281.15]; Sigma-70, region 4 [PF04545.19]					0
CBAJDB_387_scaffold_1049_26	CBAJDB_387	CBAJDB_387__scaffold_1049	KS_bin.31	26	18935	20512	1	A	pfaa:MM59RIKEN_01900		pfaa:MM59RIKEN_01900 ()	TRUE	0.541	534	1.594e-164													0
CBAJDB_387_scaffold_1049_27	CBAJDB_387	CBAJDB_387__scaffold_1049	KS_bin.31	27	20565	21443	-1	C	fpla:A4U99_02380		fpla:A4U99_02380 ()	FALSE	0.56	309	5.432e-91								Aldose 1-epimerase [PF01263.23]					0
CBAJDB_387_scaffold_1049_28	CBAJDB_387	CBAJDB_387__scaffold_1049	KS_bin.31	28	21560	22192	-1	C	obj:EIO64_13995		obj:EIO64_13995 ()	FALSE	0.718	303	1.691e-90								MatE [PF01554.21]					0
CBAJDB_387_scaffold_10522_1	CBAJDB_387	CBAJDB_387__scaffold_10522	KS_bin.31	1	1	126	1	C	ruk:A4V00_18110	K00941	ruk:A4V00_18110 (K00941) thiD; hydroxymethylpyrimidine/phosphomethylpyrimidine kinase [EC:2.7.1.49 2.7.4.7]	FALSE	0.882	76	4.728e-15													0
CBAJDB_387_scaffold_10522_2	CBAJDB_387	CBAJDB_387__scaffold_10522	KS_bin.31	2	204	635	-1	C	lasa:L9O85_04780	K04488	lasa:L9O85_04780 (K04488) iscU, nifU; nitrogen fixation protein NifU and related proteins	FALSE	0.831	247	1.58e-72								NifU-like N terminal domain [PF01592.19]					1
CBAJDB_387_scaffold_10522_3	CBAJDB_387	CBAJDB_387__scaffold_10522	KS_bin.31	3	649	1833	-1	A	vfa:MM35RIKEN_16130	K04487	vfa:MM35RIKEN_16130 (K04487) iscS, NFS1; cysteine desulfurase [EC:2.8.1.7]	TRUE	0.782	629	5.176e-200								Aminotransferase class-V [PF00266.22]; Pyridoxal-dependent decarboxylase conserved domain [PF00282.22]					0
CBAJDB_387_scaffold_10522_4	CBAJDB_387	CBAJDB_387__scaffold_10522	KS_bin.31	4	1892	2626	-1	C	bprs:CK3_18200	K01738	bprs:CK3_18200 (K01738) cysK; cysteine synthase [EC:2.5.1.47]	FALSE	0.836	423	1.941e-131								Pyridoxal-phosphate dependent enzyme [PF00291.28]					0
CBAJDB_387_scaffold_1060_1	CBAJDB_387	CBAJDB_387__scaffold_1060	KS_bin.31	1	29	517	1	C	pfaa:MM59RIKEN_11690		pfaa:MM59RIKEN_11690 ()	FALSE	0.829	279	3.046e-83								Sigma-70, region 4 [PF08281.15]; Sigma-70 region 2 [PF04542.17]; Sigma-70, region 4 [PF04545.19]; ECF sigma factor [PF07638.14]					0
CBAJDB_387_scaffold_1060_2	CBAJDB_387	CBAJDB_387__scaffold_1060	KS_bin.31	2	501	1562	1	A	pfaa:MM59RIKEN_11680		pfaa:MM59RIKEN_11680 ()	TRUE	0.583	396	3.547e-120								Domain of unknown function (DUF4179) [PF13786.9]					0
CBAJDB_387_scaffold_1060_3	CBAJDB_387	CBAJDB_387__scaffold_1060	KS_bin.31	3	1605	2555	-1	A	obj:EIO64_14625		obj:EIO64_14625 ()	TRUE	0.765	492	5.925e-154								Metallo-beta-lactamase superfamily [PF00753.30]					0
CBAJDB_387_scaffold_1060_4	CBAJDB_387	CBAJDB_387__scaffold_1060	KS_bin.31	4	2971	3699	1	C	ova:OBV_18800	K07238	ova:OBV_18800 (K07238) TC.ZIP, zupT, ZRT3, ZIP2; zinc transporter, ZIP family	FALSE	0.547	265	1.291e-76								ZIP Zinc transporter [PF02535.25]					0
CBAJDB_387_scaffold_1060_5	CBAJDB_387	CBAJDB_387__scaffold_1060	KS_bin.31	5	3814	4230	1	E																				0
CBAJDB_387_scaffold_1060_6	CBAJDB_387	CBAJDB_387__scaffold_1060	KS_bin.31	6	4225	5322	-1	A	pfaa:MM59RIKEN_19430		pfaa:MM59RIKEN_19430 ()	TRUE	0.704	459	1.581e-141								Protein of unknown function (DUF3810) [PF12725.10]					0
CBAJDB_387_scaffold_1060_7	CBAJDB_387	CBAJDB_387__scaffold_1060	KS_bin.31	7	5325	6062	-1	A	obj:EIO64_10905		obj:EIO64_10905 ()	TRUE	0.793	400	2.424e-123								ABC transporter [PF00005.30]					0
CBAJDB_387_scaffold_1060_8	CBAJDB_387	CBAJDB_387__scaffold_1060	KS_bin.31	8	6059	6850	-1	A	obj:EIO64_10910	K02031	obj:EIO64_10910 (K02031) ddpD; peptide/nickel transport system ATP-binding protein	TRUE	0.778	413	1.228e-127								ABC transporter [PF00005.30]; Oligopeptide/dipeptide transporter, C-terminal region [PF08352.15]					0
CBAJDB_387_scaffold_1060_9	CBAJDB_387	CBAJDB_387__scaffold_1060	KS_bin.31	9	6850	7656	-1	A	obj:EIO64_10915	K02034	obj:EIO64_10915 (K02034) ABC.PE.P1; peptide/nickel transport system permease protein	TRUE	0.74	398	1.779e-122													0
CBAJDB_387_scaffold_1060_10	CBAJDB_387	CBAJDB_387__scaffold_1060	KS_bin.31	10	7653	8597	-1	A	obj:EIO64_10920	K02033	obj:EIO64_10920 (K02033) ABC.PE.P; peptide/nickel transport system permease protein	TRUE	0.658	413	1.206e-126								Binding-prot-dependent transport system membrane comp, N-term [PF19300.2]; Binding-protein-dependent transport system inner membrane component [PF00528.25]					0
CBAJDB_387_scaffold_1060_11	CBAJDB_387	CBAJDB_387__scaffold_1060	KS_bin.31	11	8676	10238	-1	A	obj:EIO64_10925	K02035	obj:EIO64_10925 (K02035) ABC.PE.S; peptide/nickel transport system substrate-binding protein	TRUE	0.722	754	6.829e-241								Bacterial extracellular solute-binding proteins, family 5 Middle [PF00496.25]					0
CBAJDB_387_scaffold_1060_12	CBAJDB_387	CBAJDB_387__scaffold_1060	KS_bin.31	12	10585	11784	-1	A	pfaa:MM59RIKEN_19420		pfaa:MM59RIKEN_19420 ()	TRUE	0.614	475	2.36e-146								AI-2E family transporter [PF01594.19]					0
CBAJDB_387_scaffold_1060_13	CBAJDB_387	CBAJDB_387__scaffold_1060	KS_bin.31	13	11944	12831	1	A	obj:EIO64_10930		obj:EIO64_10930 ()	TRUE	0.755	454	3.1e-141								Diacylglycerol kinase catalytic domain [PF00781.27]; YegS C-terminal NAD kinase beta sandwich-like domain [PF19279.2]					0
CBAJDB_387_scaffold_1060_14	CBAJDB_387	CBAJDB_387__scaffold_1060	KS_bin.31	14	12828	13433	1	C	pfaa:MM59RIKEN_19400		pfaa:MM59RIKEN_19400 ()	FALSE	0.732	296	2.386e-88								NUDIX domain [PF00293.31]					0
CBAJDB_387_scaffold_1060_15	CBAJDB_387	CBAJDB_387__scaffold_1060	KS_bin.31	15	13549	14079	-1	C	ova:OBV_07510		ova:OBV_07510 ()	FALSE	0.446	145	1.506e-36								CarD-like/TRCF domain [PF02559.19]					0
CBAJDB_387_scaffold_1060_16	CBAJDB_387	CBAJDB_387__scaffold_1060	KS_bin.31	16	14304	14528	1	E																				0
CBAJDB_387_scaffold_1060_17	CBAJDB_387	CBAJDB_387__scaffold_1060	KS_bin.31	17	14586	16451	-1	C	pfaa:MM59RIKEN_10160	K01183	pfaa:MM59RIKEN_10160 (K01183) E3.2.1.14; chitinase [EC:3.2.1.14]	FALSE	0.348	96	1.002e-16	MER1008807	S12	MER1008807 - family S12 unassigned peptidases () [S12.UPW]#S12#{peptidase unit: 65-387}~source F4XCD4~	FALSE	0.364	196	2.37e-50	Beta-lactamase [PF00144.27]					0
CBAJDB_387_scaffold_1060_18	CBAJDB_387	CBAJDB_387__scaffold_1060	KS_bin.31	18	16680	18041	1	A	vfa:MM35RIKEN_14710		vfa:MM35RIKEN_14710 ()	TRUE	0.75	490	1.1e-150								Phage integrase family [PF00589.25]; Phage integrase, N-terminal SAM-like domain [PF14659.9]					0
CBAJDB_387_scaffold_1060_19	CBAJDB_387	CBAJDB_387__scaffold_1060	KS_bin.31	19	18150	18659	1	C	obj:EIO64_10005	K03101	obj:EIO64_10005 (K03101) lspA; signal peptidase II [EC:3.4.23.36]	FALSE	0.745	248	2.063e-72	MER0606519	A08	MER0606519 - family A8 unassigned peptidases (Oscillibacter sp. KLE 1745) [A08.UPW]#A08#{peptidase unit: 7-146}~source U2R6N2~	FALSE	0.734	209	1.294e-60	Signal peptidase (SPase) II [PF01252.21]					0
CBAJDB_387_scaffold_1060_20	CBAJDB_387	CBAJDB_387__scaffold_1060	KS_bin.31	20	18625	19542	1	A	obj:EIO64_10000	K06180	obj:EIO64_10000 (K06180) rluD; 23S rRNA pseudouridine1911/1915/1917 synthase [EC:5.4.99.23]	TRUE	0.789	492	2.623e-154								RNA pseudouridylate synthase [PF00849.25]					0
CBAJDB_387_scaffold_1060_21	CBAJDB_387	CBAJDB_387__scaffold_1060	KS_bin.31	21	20737	20970	-1	E																				0
CBAJDB_387_scaffold_1060_22	CBAJDB_387	CBAJDB_387__scaffold_1060	KS_bin.31	22	21250	21963	-1	A	pfaa:MM59RIKEN_33550	K02120	pfaa:MM59RIKEN_33550 (K02120) ATPVD, ntpD, atpD; V/A-type H+/Na+-transporting ATPase subunit D	TRUE	0.812	397	1.111e-122								ATP synthase subunit D [PF01813.20]					0
CBAJDB_387_scaffold_1061_1	CBAJDB_387	CBAJDB_387__scaffold_1061	KS_bin.31	1	67	819	1	A	obj:EIO64_08800		obj:EIO64_08800 ()	TRUE	0.812	406	1.969e-125								PHP domain [PF02811.22]					0
CBAJDB_387_scaffold_1061_2	CBAJDB_387	CBAJDB_387__scaffold_1061	KS_bin.31	2	816	1697	1	A	obj:EIO64_08805		obj:EIO64_08805 ()	TRUE	0.821	497	4.735e-156													0
CBAJDB_387_scaffold_1061_3	CBAJDB_387	CBAJDB_387__scaffold_1061	KS_bin.31	3	1744	3147	-1	A	obj:EIO64_12245	K01163,K01163	obj:EIO64_12245 (K01163) K01163; uncharacterized protein	TRUE	0.827	797	1.501e-256								Phosphatidylglycerol lysyltransferase, C-terminal [PF09924.12]; Acetyltransferase (GNAT) domain [PF13302.10]					0
CBAJDB_387_scaffold_1061_4	CBAJDB_387	CBAJDB_387__scaffold_1061	KS_bin.31	4	3330	4877	1	A	ova:OBV_13680	K03308	ova:OBV_13680 (K03308) TC.NSS; neurotransmitter:Na+ symporter, NSS family	TRUE	0.68	704	2.287e-223								Sodium:neurotransmitter symporter family [PF00209.21]					0
CBAJDB_387_scaffold_1061_5	CBAJDB_387	CBAJDB_387__scaffold_1061	KS_bin.31	5	5051	5656	1	C	pfaa:MM59RIKEN_04430	K00661	pfaa:MM59RIKEN_04430 (K00661) maa; maltose O-acetyltransferase [EC:2.3.1.79]	FALSE	0.668	265	2.141e-77								Maltose acetyltransferase [PF12464.11]; Hexapeptide repeat of succinyl-transferase [PF14602.9]					0
CBAJDB_387_scaffold_1061_6	CBAJDB_387	CBAJDB_387__scaffold_1061	KS_bin.31	6	5691	6158	-1	C	obj:EIO64_15865	K03574	obj:EIO64_15865 (K03574) mutT, NUDT15, MTH2; 8-oxo-dGTP diphosphatase [EC:3.6.1.55]	FALSE	0.86	273	2.492e-81								NUDIX domain [PF00293.31]					0
CBAJDB_387_scaffold_1061_7	CBAJDB_387	CBAJDB_387__scaffold_1061	KS_bin.31	7	6346	6861	1	C	obj:EIO64_00740		obj:EIO64_00740 ()	FALSE	0.835	293	5.416e-88								YspA SLOG family [PF06908.14]					0
CBAJDB_387_scaffold_1061_8	CBAJDB_387	CBAJDB_387__scaffold_1061	KS_bin.31	8	6944	7840	1	A	pfaa:MM59RIKEN_14140	K06012	pfaa:MM59RIKEN_14140 (K06012) gpr; spore protease [EC:3.4.24.78]	TRUE	0.805	494	5.404e-155	MER0277754	A25	MER0277754 - gpr peptidase (Oscillibacter valericigenes) [A25.001]#A25#{peptidase unit: 9-297}~source YP_004879716~	TRUE	0.743	437	3.382e-137	Germination protease [PF03418.17]					0
CBAJDB_387_scaffold_1061_9	CBAJDB_387	CBAJDB_387__scaffold_1061	KS_bin.31	9	7916	8596	-1	A	obj:EIO64_15810	K03685	obj:EIO64_15810 (K03685) rnc, DROSHA, RNT1; ribonuclease III [EC:3.1.26.3]	TRUE	0.798	368	6.601e-113								Ribonuclease-III-like [PF14622.9]; Ribonuclease III domain [PF00636.29]; Double-stranded RNA binding motif [PF00035.29]					0
CBAJDB_387_scaffold_1061_10	CBAJDB_387	CBAJDB_387__scaffold_1061	KS_bin.31	10	8816	9064	-1	C	ova:OBV_25750	K02078	ova:OBV_25750 (K02078) acpP; acyl carrier protein	FALSE	0.73	122	2.832e-30								Phosphopantetheine attachment site [PF00550.28]					0
CBAJDB_387_scaffold_1061_11	CBAJDB_387	CBAJDB_387__scaffold_1061	KS_bin.31	11	9153	10199	-1	A	obj:EIO64_15800	K03621	obj:EIO64_15800 (K03621) plsX; phosphate acyltransferase [EC:2.3.1.274]	TRUE	0.768	529	4.8e-166								Fatty acid synthesis protein [PF02504.18]					0
CBAJDB_387_scaffold_1061_12	CBAJDB_387	CBAJDB_387__scaffold_1061	KS_bin.31	12	10229	11536	-1	A	pfaa:MM59RIKEN_23700	K04094	pfaa:MM59RIKEN_23700 (K04094) trmFO, gid; methylenetetrahydrofolate--tRNA-(uracil-5-)-methyltransferase [EC:2.1.1.74]	TRUE	0.851	762	5.161e-245								Glucose inhibited division protein A [PF01134.25]					0
CBAJDB_387_scaffold_1061_13	CBAJDB_387	CBAJDB_387__scaffold_1061	KS_bin.31	13	12225	12473	1	E																				0
CBAJDB_387_scaffold_1061_14	CBAJDB_387	CBAJDB_387__scaffold_1061	KS_bin.31	14	12470	14881	-1	A	dai:Desaci_3567	K03168	dai:Desaci_3567 (K03168) topA; DNA topoisomerase I [EC:5.6.2.1]	TRUE	0.556	732	5.245e-228								DNA topoisomerase [PF01131.23]; Toprim domain [PF01751.25]; Topoisomerase DNA binding C4 zinc finger [PF01396.22]					0
CBAJDB_387_scaffold_1061_15	CBAJDB_387	CBAJDB_387__scaffold_1061	KS_bin.31	15	15121	16326	-1	A	pfaa:MM59RIKEN_23660	K04096	pfaa:MM59RIKEN_23660 (K04096) smf; DNA processing protein	TRUE	0.637	503	5.203e-156								DNA recombination-mediator protein A [PF02481.18]; DprA winged helix domain [PF17782.4]; SLOG cluster4 family [PF18306.4]					0
CBAJDB_387_scaffold_1061_16	CBAJDB_387	CBAJDB_387__scaffold_1061	KS_bin.31	16	16397	17179	-1	C	obj:EIO64_15770	K03437	obj:EIO64_15770 (K03437) spoU; RNA methyltransferase, TrmH family	FALSE	0.61	310	7.365e-92								SpoU rRNA Methylase family [PF00588.22]					0
CBAJDB_387_scaffold_1061_17	CBAJDB_387	CBAJDB_387__scaffold_1061	KS_bin.31	17	17318	18589	-1	A	fpra:CG447_11025	K11754	fpra:CG447_11025 (K11754) folC; dihydrofolate synthase / folylpolyglutamate synthase [EC:6.3.2.12 6.3.2.17]	TRUE	0.559	450	1.868e-137								Mur ligase middle domain [PF08245.15]; Mur ligase family, glutamate ligase domain [PF02875.24]					0
CBAJDB_387_scaffold_1061_18	CBAJDB_387	CBAJDB_387__scaffold_1061	KS_bin.31	18	18602	19153	-1	C	pfaa:MM59RIKEN_12160	K16924	pfaa:MM59RIKEN_12160 (K16924) mtsT; energy-coupling factor transport system substrate-specific component	FALSE	0.615	218	9.971e-62								ECF-type riboflavin transporter, S component [PF07155.15]; ECF transporter, substrate-specific component [PF12822.10]					0
CBAJDB_387_scaffold_1061_19	CBAJDB_387	CBAJDB_387__scaffold_1061	KS_bin.31	19	19478	20368	-1	A	obj:EIO64_07205	K03616	obj:EIO64_07205 (K03616) rnfB; H+/Na+-translocating ferredoxin:NAD+ oxidoreductase subunit B [EC:7.1.1.11 7.2.1.2]	TRUE	0.818	495	2.626e-155								4Fe-4S dicluster domain [PF14697.9]; 4Fe-4S dicluster domain [PF12838.10]; 4Fe-4S dicluster domain [PF13187.9]; 4Fe-4S dicluster domain [PF13247.9]; Putative Fe-S cluster [PF04060.16]; 4Fe-4S dicluster domain [PF13183.9]; 4Fe-4S binding domain [PF00037.30]; 4Fe-4S double cluster binding domain [PF13484.9]					0
CBAJDB_387_scaffold_1061_20	CBAJDB_387	CBAJDB_387__scaffold_1061	KS_bin.31	20	20385	20975	-1	C	obj:EIO64_07210	K03617	obj:EIO64_07210 (K03617) rnfA; H+/Na+-translocating ferredoxin:NAD+ oxidoreductase subunit A	FALSE	0.807	327	5.4e-99								Rnf-Nqr subunit, membrane protein [PF02508.17]					0
CBAJDB_387_scaffold_1061_21	CBAJDB_387	CBAJDB_387__scaffold_1061	KS_bin.31	21	20976	21575	-1	C	pfaa:MM59RIKEN_12190	K03613	pfaa:MM59RIKEN_12190 (K03613) rnfE; H+/Na+-translocating ferredoxin:NAD+ oxidoreductase subunit E	FALSE	0.746	315	5.816e-95								Rnf-Nqr subunit, membrane protein [PF02508.17]					0
CBAJDB_387_scaffold_1061_22	CBAJDB_387	CBAJDB_387__scaffold_1061	KS_bin.31	22	21594	21941	-1	C	pfaa:MM59RIKEN_12200	K03612	pfaa:MM59RIKEN_12200 (K03612) rnfG; H+/Na+-translocating ferredoxin:NAD+ oxidoreductase subunit G	FALSE	0.728	171	9.183e-47								FMN-binding domain [PF04205.17]					0
CBAJDB_387_scaffold_10650_1	CBAJDB_387	CBAJDB_387__scaffold_10650	KS_bin.31	1	319	639	-1	C	rho:RHOM_15545	K07493,K07493	rho:RHOM_15545 (K07493) K07493; putative transposase	FALSE	0.79	159	1.081e-42													0
CBAJDB_387_scaffold_10650_2	CBAJDB_387	CBAJDB_387__scaffold_10650	KS_bin.31	2	823	1077	1	C	obj:EIO64_00420		obj:EIO64_00420 ()	FALSE	0.541	87	5.551e-18								Putative Se/S carrier protein-like [PF11823.11]					0
CBAJDB_387_scaffold_10650_3	CBAJDB_387	CBAJDB_387__scaffold_10650	KS_bin.31	3	1162	2265	1	C	fpla:A4U99_09120		fpla:A4U99_09120 ()	FALSE	0.595	419	1.065e-127								Aminotransferase class-V [PF00266.22]; DegT/DnrJ/EryC1/StrS aminotransferase family [PF01041.20]					0
CBAJDB_387_scaffold_1067_1	CBAJDB_387	CBAJDB_387__scaffold_1067	KS_bin.31	1	1	840	-1	C	pft:JBW_04143		pft:JBW_04143 ()	FALSE	0.321	79	1.785e-12													0
CBAJDB_387_scaffold_1067_2	CBAJDB_387	CBAJDB_387__scaffold_1067	KS_bin.31	2	1725	3083	-1	A	pfaa:MM59RIKEN_10030	K01046	pfaa:MM59RIKEN_10030 (K01046) lip, TGL2; triacylglycerol lipase [EC:3.1.1.3]	TRUE	0.709	641	7.515e-203								Palmitoyl protein thioesterase [PF02089.18]; Putative serine esterase (DUF676) [PF05057.17]; PGAP1-like protein [PF07819.16]; Lipase (class 2) [PF01674.21]					0
CBAJDB_387_scaffold_1067_3	CBAJDB_387	CBAJDB_387__scaffold_1067	KS_bin.31	3	3285	3374	1	E																				0
CBAJDB_387_scaffold_1067_4	CBAJDB_387	CBAJDB_387__scaffold_1067	KS_bin.31	4	3560	3922	1	C	aoe:Clos_1079	K07714	aoe:Clos_1079 (K07714) atoC; two-component system, NtrC family, response regulator AtoC	FALSE	0.451	92	4.462e-19								Response regulator receiver domain [PF00072.27]					0
CBAJDB_387_scaffold_1067_5	CBAJDB_387	CBAJDB_387__scaffold_1067	KS_bin.31	5	3919	6501	1	A	rix:RO1_42350		rix:RO1_42350 ()	TRUE	0.317	403	6.701e-115								Response regulator receiver domain [PF00072.27]; Histidine kinase-, DNA gyrase B-, and HSP90-like ATPase [PF02518.29]; His Kinase A (phospho-acceptor) domain [PF00512.28]					0
CBAJDB_387_scaffold_1067_6	CBAJDB_387	CBAJDB_387__scaffold_1067	KS_bin.31	6	6517	9237	1	A	rim:ROI_02340		rim:ROI_02340 ()	TRUE	0.432	667	4.242e-204								Uncharacterised protein, DegV family COG1307 [PF02645.19]; Histidine kinase-, DNA gyrase B-, and HSP90-like ATPase [PF02518.29]; Response regulator receiver domain [PF00072.27]; His Kinase A (phospho-acceptor) domain [PF00512.28]					0
CBAJDB_387_scaffold_1067_7	CBAJDB_387	CBAJDB_387__scaffold_1067	KS_bin.31	7	9435	10145	1	C	ruk:A4V00_05120		ruk:A4V00_05120 ()	FALSE	0.727	345	1.242e-104								LytTr DNA-binding domain [PF04397.18]; Response regulator receiver domain [PF00072.27]					0
CBAJDB_387_scaffold_1067_8	CBAJDB_387	CBAJDB_387__scaffold_1067	KS_bin.31	8	10147	11457	1	A	ruk:A4V00_05115		ruk:A4V00_05115 ()	TRUE	0.756	649	6.831e-206								GHKL domain [PF14501.9]					0
CBAJDB_387_scaffold_1067_9	CBAJDB_387	CBAJDB_387__scaffold_1067	KS_bin.31	9	11512	11931	1	C	cfem:HCR03_05540		cfem:HCR03_05540 ()	FALSE	0.826	239	9.906e-70													0
CBAJDB_387_scaffold_1067_10	CBAJDB_387	CBAJDB_387__scaffold_1067	KS_bin.31	10	12012	12839	-1	C	lasa:L9O85_07825	K07053	lasa:L9O85_07825 (K07053) E3.1.3.97; 3',5'-nucleoside bisphosphate phosphatase [EC:3.1.3.97]	FALSE	0.615	323	2.323e-96								PHP domain [PF02811.22]					0
CBAJDB_387_scaffold_1067_11	CBAJDB_387	CBAJDB_387__scaffold_1067	KS_bin.31	11	12833	13585	-1	C	pih:UB51_00305		pih:UB51_00305 ()	FALSE	0.553	257	9.797e-74								Nucleotidyl transferase [PF00483.26]; MobA-like NTP transferase domain [PF12804.10]					0
CBAJDB_387_scaffold_1067_12	CBAJDB_387	CBAJDB_387__scaffold_1067	KS_bin.31	12	13582	14175	-1	C	ali:AZOLI_p60025	K23150	ali:AZOLI_p60025 (K23150) E3.5.1.129; N5-(cytidine 5'-diphosphoramidyl)-L-glutamine hydrolase [EC:3.5.1.129]	FALSE	0.498	184	1.453e-49	MER0243613	C26	MER0243613 - family C26 unassigned peptidases (Pseudomonas mendocina) [C26.UPW]#C26#{peptidase unit: 1-198}~source YP_004379612~	FALSE	0.495	173	1.217e-47	Peptidase C26 [PF07722.16]; Glutamine amidotransferase class-I [PF00117.31]					0
CBAJDB_387_scaffold_1067_13	CBAJDB_387	CBAJDB_387__scaffold_1067	KS_bin.31	13	14172	16478	-1	A	pih:UB51_00295	K22424	pih:UB51_00295 (K22424) E2.7.3.13; glutamine kinase [EC:2.7.3.13]	TRUE	0.519	746	1.684e-233								Pyruvate phosphate dikinase, AMP/ATP-binding domain [PF01326.22]; PEP-utilising enzyme, mobile domain [PF00391.26]					0
CBAJDB_387_scaffold_1067_14	CBAJDB_387	CBAJDB_387__scaffold_1067	KS_bin.31	14	16485	17258	-1	C	cln:UPTC3659_1405		cln:UPTC3659_1405 ()	FALSE	0.514	245	1.195e-69								Methyltransferase domain [PF08241.15]; ubiE/COQ5 methyltransferase family [PF01209.21]; Methyltransferase domain [PF13489.9]; Methyltransferase domain [PF08242.15]; Methyltransferase domain [PF13847.9]					0
CBAJDB_387_scaffold_1067_15	CBAJDB_387	CBAJDB_387__scaffold_1067	KS_bin.31	15	17271	17768	-1	C	fpla:A4U99_03100	K00955	fpla:A4U99_03100 (K00955) cysNC; bifunctional enzyme CysN/CysC [EC:2.7.7.4 2.7.1.25]	FALSE	0.602	186	7.603e-51								Adenylylsulphate kinase [PF01583.23]; AAA domain [PF13671.9]					0
CBAJDB_387_scaffold_1067_16	CBAJDB_387	CBAJDB_387__scaffold_1067	KS_bin.31	16	17779	19818	-1	A	fpla:A4U99_12205		fpla:A4U99_12205 ()	TRUE	0.548	705	9.098e-221													0
CBAJDB_387_scaffold_1067_17	CBAJDB_387	CBAJDB_387__scaffold_1067	KS_bin.31	17	19938	21842	-1	C	pfaa:MM59RIKEN_20710		pfaa:MM59RIKEN_20710 ()	FALSE	0.307	296	1.585e-81								Bacterial flagellin C-terminal helical region [PF00700.24]; Bacterial flagellin N-terminal helical region [PF00669.23]					0
CBAJDB_387_scaffold_1073_1	CBAJDB_387	CBAJDB_387__scaffold_1073	KS_bin.31	1	3	1460	-1	A	pfaa:MM59RIKEN_19600		pfaa:MM59RIKEN_19600 ()	TRUE	0.731	708	1.918e-225								Protein of unknown function (DUF1538) [PF07556.14]					0
CBAJDB_387_scaffold_1073_2	CBAJDB_387	CBAJDB_387__scaffold_1073	KS_bin.31	2	1679	2842	1	A	ibu:IB211_01931		ibu:IB211_01931 ()	TRUE	0.702	542	8.426e-170								Domain of unknown function (DUF4317) [PF14199.9]					0
CBAJDB_387_scaffold_1073_3	CBAJDB_387	CBAJDB_387__scaffold_1073	KS_bin.31	3	2877	3884	-1	E																				0
CBAJDB_387_scaffold_1073_4	CBAJDB_387	CBAJDB_387__scaffold_1073	KS_bin.31	4	3918	4640	-1	E																				0
CBAJDB_387_scaffold_1073_5	CBAJDB_387	CBAJDB_387__scaffold_1073	KS_bin.31	5	4711	5226	-1	C	lbw:C3V36_02070		lbw:C3V36_02070 ()	FALSE	0.711	245	2.822e-71								AAA domain [PF13671.9]					0
CBAJDB_387_scaffold_1073_6	CBAJDB_387	CBAJDB_387__scaffold_1073	KS_bin.31	6	5494	7209	1	A	obj:EIO64_16010	K03588	obj:EIO64_16010 (K03588) ftsW, spoVE; cell division protein FtsW	TRUE	0.78	893	5.306e-288								Cell cycle protein [PF01098.22]; Inner membrane component of T3SS, cytoplasmic domain [PF16697.8]; FHA domain [PF00498.29]					0
CBAJDB_387_scaffold_1073_7	CBAJDB_387	CBAJDB_387__scaffold_1073	KS_bin.31	7	7345	8715	1	A	pfaa:MM59RIKEN_24680	K05364	pfaa:MM59RIKEN_24680 (K05364) pbpA; penicillin-binding protein A	TRUE	0.754	698	1.883e-222								Penicillin binding protein transpeptidase domain [PF00905.25]					0
CBAJDB_387_scaffold_1073_8	CBAJDB_387	CBAJDB_387__scaffold_1073	KS_bin.31	8	8761	9060	1	C	obj:EIO64_16020		obj:EIO64_16020 ()	FALSE	0.448	81	1.272e-15													0
CBAJDB_387_scaffold_1073_9	CBAJDB_387	CBAJDB_387__scaffold_1073	KS_bin.31	9	9108	9983	-1	A	pfaa:MM59RIKEN_24610	K02073	pfaa:MM59RIKEN_24610 (K02073) metQ; D-methionine transport system substrate-binding protein	TRUE	0.697	407	3.571e-125								NlpA lipoprotein [PF03180.17]					0
CBAJDB_387_scaffold_1073_10	CBAJDB_387	CBAJDB_387__scaffold_1073	KS_bin.31	10	10111	10746	-1	C	obj:EIO64_16035	K02072	obj:EIO64_16035 (K02072) metI; D-methionine transport system permease protein	FALSE	0.732	313	6.687e-94								Binding-protein-dependent transport system inner membrane component [PF00528.25]					0
CBAJDB_387_scaffold_1073_11	CBAJDB_387	CBAJDB_387__scaffold_1073	KS_bin.31	11	10716	11750	-1	A	obj:EIO64_16040	K02071	obj:EIO64_16040 (K02071) metN; D-methionine transport system ATP-binding protein	TRUE	0.795	476	8.385e-148								ABC transporter [PF00005.30]					0
CBAJDB_387_scaffold_1073_12	CBAJDB_387	CBAJDB_387__scaffold_1073	KS_bin.31	12	12298	13137	1	A	obj:EIO64_16045	K08974,K08974	obj:EIO64_16045 (K08974) K08974; putative membrane protein	TRUE	0.737	410	3.152e-126								Domain of unknown function (DUF368) [PF04018.16]					0
CBAJDB_387_scaffold_1073_13	CBAJDB_387	CBAJDB_387__scaffold_1073	KS_bin.31	13	13175	14233	-1	A	rgn:RGna_01680		rgn:RGna_01680 ()	TRUE	0.593	518	2.061e-162								Permease family [PF00860.23]					0
CBAJDB_387_scaffold_1073_14	CBAJDB_387	CBAJDB_387__scaffold_1073	KS_bin.31	14	14293	15648	-1	A	bpo:BP951000_1668	K18456	bpo:BP951000_1668 (K18456) E3.5.4.32; 8-oxoguanine deaminase [EC:3.5.4.32]	TRUE	0.753	690	5.951e-220	MER0114897	M38	MER0114897 - family M38 non-peptidase homologues (Brachyspira hyodysenteriae) [M38.UNW]#M38#{peptidase unit: 47-385}~source ACN85072~	TRUE	0.822	575	4.241e-182	Amidohydrolase family [PF01979.23]; Amidohydrolase family [PF07969.14]					0
CBAJDB_387_scaffold_1073_15	CBAJDB_387	CBAJDB_387__scaffold_1073	KS_bin.31	15	16292	16810	1	C	obj:EIO64_02900	K07105,K07105	obj:EIO64_02900 (K07105) K07105; uncharacterized protein	FALSE	0.697	239	3.352e-69								3H domain [PF02829.17]; HTH domain [PF08279.15]					0
CBAJDB_387_scaffold_1073_16	CBAJDB_387	CBAJDB_387__scaffold_1073	KS_bin.31	16	16807	18177	1	A	ova:OBV_00140		ova:OBV_00140 ()	TRUE	0.661	585	2.225e-183								MatE [PF01554.21]					0
CBAJDB_387_scaffold_1073_17	CBAJDB_387	CBAJDB_387__scaffold_1073	KS_bin.31	17	18240	18605	1	C	aqb:D1818_05605		aqb:D1818_05605 ()	FALSE	0.57	130	4.298e-32													0
CBAJDB_387_scaffold_1073_18	CBAJDB_387	CBAJDB_387__scaffold_1073	KS_bin.31	18	18810	20789	1	A	obj:EIO64_10440	K01874	obj:EIO64_10440 (K01874) MARS, metG; methionyl-tRNA synthetase [EC:6.1.1.10]	TRUE	0.839	1183	0								tRNA synthetases class I (M) [PF09334.14]; Anticodon binding domain of methionyl tRNA ligase [PF19303.2]; tRNA synthetases class I (I, L, M and V) [PF00133.25]; Putative tRNA binding domain [PF01588.23]; Anticodon-binding domain of tRNA ligase [PF08264.16]; tRNA synthetases class I (C) catalytic domain [PF01406.22]					0
CBAJDB_387_scaffold_1073_19	CBAJDB_387	CBAJDB_387__scaffold_1073	KS_bin.31	19	20905	22635	1	A	elim:B2M23_15970	K04045	elim:B2M23_15970 (K04045) hscC; molecular chaperone HscC	TRUE	0.533	558	4.532e-172								Hsp70 protein [PF00012.23]; MreB/Mbl protein [PF06723.16]					0
CBAJDB_387_scaffold_1073_20	CBAJDB_387	CBAJDB_387__scaffold_1073	KS_bin.31	20	22632	24455	1	E																				0
CBAJDB_387_scaffold_1073_21	CBAJDB_387	CBAJDB_387__scaffold_1073	KS_bin.31	21	24503	25456	-1	A	obj:EIO64_10035	K02687	obj:EIO64_10035 (K02687) prmA; ribosomal protein L11 methyltransferase [EC:2.1.1.-]	TRUE	0.686	445	8.496e-138								Ribosomal protein L11 methyltransferase (PrmA) [PF06325.16]; S-adenosylmethionine-dependent methyltransferase [PF10672.12]; Methyltransferase small domain [PF05175.17]; Conserved hypothetical protein 95 [PF03602.18]; Lysine methyltransferase [PF10294.12]; Methyltransferase domain [PF13847.9]; Methyltransferase domain [PF13649.9]; Methyltransferase domain [PF13489.9]; Protein-L-isoaspartate(D-aspartate) O-methyltransferase (PCMT) [PF01135.22]					0
CBAJDB_387_scaffold_1073_22	CBAJDB_387	CBAJDB_387__scaffold_1073	KS_bin.31	22	25481	26353	-1	A	pfaa:MM59RIKEN_13990		pfaa:MM59RIKEN_13990 ()	TRUE	0.73	429	1.026e-132								Uncharacterised protein, DegV family COG1307 [PF02645.19]					0
CBAJDB_387_scaffold_1073_23	CBAJDB_387	CBAJDB_387__scaffold_1073	KS_bin.31	23	26356	26913	-1	C	obj:EIO64_10045		obj:EIO64_10045 ()	FALSE	0.667	258	2.211e-75								Domain of unknown function (DUF1836) [PF08876.14]					0
CBAJDB_387_scaffold_1073_24	CBAJDB_387	CBAJDB_387__scaffold_1073	KS_bin.31	24	27049	28452	-1	A	obj:EIO64_10050	K03650	obj:EIO64_10050 (K03650) mnmE, trmE, MSS1; tRNA modification GTPase [EC:3.6.-.-]	TRUE	0.687	642	7.754e-203								MnmE helical domain [PF12631.10]; GTP-binding protein TrmE N-terminus [PF10396.12]; 50S ribosome-binding GTPase [PF01926.26]; Ferrous iron transport protein B [PF02421.21]; ADP-ribosylation factor family [PF00025.24]					0
CBAJDB_387_scaffold_1073_25	CBAJDB_387	CBAJDB_387__scaffold_1073	KS_bin.31	25	28503	31325	-1	C	obj:EIO64_17660	K12516	obj:EIO64_17660 (K12516) bigA; putative surface-exposed virulence protein	FALSE	0.392	196	6.092e-47								BspA type Leucine rich repeat region (6 copies) [PF13306.9]; S-layer homology domain [PF00395.23]					0
CBAJDB_387_scaffold_1073_26	CBAJDB_387	CBAJDB_387__scaffold_1073	KS_bin.31	26	31475	32515	-1	A	obj:EIO64_10070	K00962	obj:EIO64_10070 (K00962) pnp, PNPT1; polyribonucleotide nucleotidyltransferase [EC:2.7.7.8]	TRUE	0.929	675	7.728e-217								S1 RNA binding domain [PF00575.26]; 3' exoribonuclease family, domain 1 [PF01138.24]; KH domain [PF00013.32]					0
CBAJDB_387_scaffold_1074_1	CBAJDB_387	CBAJDB_387__scaffold_1074	KS_bin.31	1	1	138	-1	C	bxy:BXY_08560		bxy:BXY_08560 ()	FALSE	0.684	66	2.297e-11													0
CBAJDB_387_scaffold_1074_2	CBAJDB_387	CBAJDB_387__scaffold_1074	KS_bin.31	2	257	895	1	C	acht:bsdcttw_05510		acht:bsdcttw_05510 ()	FALSE	0.444	156	9.523e-40								Family of unknown function (DUF6198) [PF19700.2]					0
CBAJDB_387_scaffold_1074_3	CBAJDB_387	CBAJDB_387__scaffold_1074	KS_bin.31	3	1110	1505	-1	C	ded:DHBDCA_p1363		ded:DHBDCA_p1363 ()	FALSE	0.579	80	1.224e-14													0
CBAJDB_387_scaffold_1074_4	CBAJDB_387	CBAJDB_387__scaffold_1074	KS_bin.31	4	1597	3246	-1	A	pfaa:MM59RIKEN_26380		pfaa:MM59RIKEN_26380 ()	TRUE	0.636	389	2.101e-114													0
CBAJDB_387_scaffold_1074_5	CBAJDB_387	CBAJDB_387__scaffold_1074	KS_bin.31	5	3298	3507	-1	E																				0
CBAJDB_387_scaffold_1074_6	CBAJDB_387	CBAJDB_387__scaffold_1074	KS_bin.31	6	3532	3930	-1	C	bull:JOS54_00995		bull:JOS54_00995 ()	FALSE	0.415	68	2.173e-10													0
CBAJDB_387_scaffold_1074_7	CBAJDB_387	CBAJDB_387__scaffold_1074	KS_bin.31	7	3933	4175	-1	E																				0
CBAJDB_387_scaffold_1074_8	CBAJDB_387	CBAJDB_387__scaffold_1074	KS_bin.31	8	4172	4474	-1	C	lacy:A4V08_24290		lacy:A4V08_24290 ()	FALSE	0.802	160	3.142e-43													0
CBAJDB_387_scaffold_1074_9	CBAJDB_387	CBAJDB_387__scaffold_1074	KS_bin.31	9	4560	5282	-1	A	dlo:K5I24_05685	K00571	dlo:K5I24_05685 (K00571) E2.1.1.72; site-specific DNA-methyltransferase (adenine-specific) [EC:2.1.1.72]	TRUE	0.786	381	5.228e-117								DNA methylase [PF01555.21]					0
CBAJDB_387_scaffold_1074_10	CBAJDB_387	CBAJDB_387__scaffold_1074	KS_bin.31	10	5272	5877	-1	C	fpla:A4U99_16035		fpla:A4U99_16035 ()	FALSE	0.637	216	1.059e-60													0
CBAJDB_387_scaffold_1074_11	CBAJDB_387	CBAJDB_387__scaffold_1074	KS_bin.31	11	5867	6481	-1	C	ova:OBV_42730		ova:OBV_42730 ()	FALSE	0.478	83	8.405e-15								Protein of unknown function (DUF3848) [PF12959.10]					0
CBAJDB_387_scaffold_1074_12	CBAJDB_387	CBAJDB_387__scaffold_1074	KS_bin.31	12	6478	7260	-1	C	obj:EIO64_05440		obj:EIO64_05440 ()	FALSE	0.6	293	2.956e-86								Domain of unknown function (DUF4406) [PF14359.9]					0
CBAJDB_387_scaffold_1074_13	CBAJDB_387	CBAJDB_387__scaffold_1074	KS_bin.31	13	7257	7790	-1	C	obj:EIO64_05445		obj:EIO64_05445 ()	FALSE	0.485	160	1.003e-41													0
CBAJDB_387_scaffold_1074_14	CBAJDB_387	CBAJDB_387__scaffold_1074	KS_bin.31	14	8014	8796	-1	C	fpla:A4U99_10950		fpla:A4U99_10950 ()	FALSE	0.338	130	4.586e-30													0
CBAJDB_387_scaffold_1074_15	CBAJDB_387	CBAJDB_387__scaffold_1074	KS_bin.31	15	8804	9058	-1	E																				0
CBAJDB_387_scaffold_1074_16	CBAJDB_387	CBAJDB_387__scaffold_1074	KS_bin.31	16	9469	10800	-1	A	cmah:C1I91_27235		cmah:C1I91_27235 ()	TRUE	0.58	492	2.063e-151								Transposase DDE domain [PF01609.24]					0
CBAJDB_387_scaffold_1074_17	CBAJDB_387	CBAJDB_387__scaffold_1074	KS_bin.31	17	11186	11899	1	C	mmw:Mmwyl1_1551		mmw:Mmwyl1_1551 ()	FALSE	0.332	120	7.052e-27													0
CBAJDB_387_scaffold_1074_18	CBAJDB_387	CBAJDB_387__scaffold_1074	KS_bin.31	18	11904	13349	1	E																				0
CBAJDB_387_scaffold_1074_19	CBAJDB_387	CBAJDB_387__scaffold_1074	KS_bin.31	19	13342	13791	1	C	ere:EUBREC_2673		ere:EUBREC_2673 ()	FALSE	0.45	110	7.37e-25													0
CBAJDB_387_scaffold_1074_20	CBAJDB_387	CBAJDB_387__scaffold_1074	KS_bin.31	20	14055	14780	-1	C	obj:EIO64_05450		obj:EIO64_05450 ()	FALSE	0.742	262	8.174e-76								Phosphoadenosine phosphosulfate reductase family [PF01507.22]					0
CBAJDB_387_scaffold_1074_21	CBAJDB_387	CBAJDB_387__scaffold_1074	KS_bin.31	21	14782	15420	-1	C	elim:B2M23_04175		elim:B2M23_04175 ()	FALSE	0.495	171	1.177e-44								YodL-like [PF14191.9]					0
CBAJDB_387_scaffold_1074_22	CBAJDB_387	CBAJDB_387__scaffold_1074	KS_bin.31	22	15417	16550	-1	A	blab:EYS05_05590	K00789	blab:EYS05_05590 (K00789) metK, MAT; S-adenosylmethionine synthetase [EC:2.5.1.6]	TRUE	0.567	414	9.664e-126								S-adenosylmethionine synthetase, C-terminal domain [PF02773.19]; S-adenosylmethionine synthetase, central domain [PF02772.19]; S-adenosylmethionine synthetase, N-terminal domain [PF00438.23]					0
CBAJDB_387_scaffold_1074_23	CBAJDB_387	CBAJDB_387__scaffold_1074	KS_bin.31	23	16540	17355	-1	C	palr:HGI30_08860		palr:HGI30_08860 ()	FALSE	0.545	117	3.171e-25								Domain of unknown function (DUF3846) [PF12957.10]					0
CBAJDB_387_scaffold_1074_24	CBAJDB_387	CBAJDB_387__scaffold_1074	KS_bin.31	24	17527	18840	1	A	pfaa:MM59RIKEN_29010		pfaa:MM59RIKEN_29010 ()	TRUE	0.635	546	1.717e-170								Glycosyl transferase family 2 [PF00535.29]; Glycosyltransferase like family 2 [PF13641.9]; Sugar-specific transcriptional regulator TrmB [PF01978.22]	GT2_Glycos_transf_2	GT2 cellulose synthase (EC 2.4.1.12); chitin synthase (EC 2.4.1.16); dolichyl-phosphate beta-D-mannosyltransferase (EC 2.4.1.83); dolichyl-phosphate beta-glucosyltransferase (EC 2.4.1.117); N-acetylglucosaminyltransferase (EC 2.4.1.-); N-acetylgalactosaminyltransferase (EC 2.4.1.-); hyaluronan synthase (EC 2.4.1.212); chitin oligosaccharide synthase (EC 2.4.1.-); beta-1,3-glucan synthase (EC 2.4.1.34); beta-1,4-mannan synthase (EC 2.4.1.-); beta-mannosylphosphodecaprenol-mannooligosaccharide alpha-1,6-mannosyltransferase (EC 2.4.1.199); UDP-Galf: rhamnopyranosyl-N-acetylglucosaminyl-PP-decaprenol beta-1,4/1,5-galactofuranosyltransferase (EC 2.4.1.287); UDP-Galf: galactofuranosyl-galactofuranosyl-rhamnosyl-N-acetylglucosaminyl-PP-decaprenol beta-1,5/1,6-galactofuranosyltransferase (EC 2.4.1.288); dTDP-L-Rha: N-acetylglucosaminyl-PP-decaprenol alpha-1,3-L-rhamnosyltransferase (EC 2.4.1.289); alternating beta-1,3/4-N-acetylmannan synthase (2.4.1.-); UDP-GlcA: N-acetylglucosaminyl-proteoglycan beta-1,4-glucuronosyltransferase (EC 2.4.1.225); [inverting] UDP-Glc: glycocin S-beta-glucosyltransferase (EC 2.4.1.-); [inverting] UDP-Glc: protein O-beta-glucosyltransferase (EC 2.4.1.-)		GT2_Glycos_transf_2.hmm	0
CBAJDB_387_scaffold_1074_25	CBAJDB_387	CBAJDB_387__scaffold_1074	KS_bin.31	25	18868	19251	-1	E																				0
CBAJDB_387_scaffold_1074_26	CBAJDB_387	CBAJDB_387__scaffold_1074	KS_bin.31	26	19241	19762	-1	C	obj:EIO64_05485		obj:EIO64_05485 ()	FALSE	0.581	187	4.195e-51								Gamma-glutamyl cyclotransferase, AIG2-like [PF06094.15]; AIG2-like family [PF13772.9]					0
CBAJDB_387_scaffold_1074_27	CBAJDB_387	CBAJDB_387__scaffold_1074	KS_bin.31	27	19755	20012	-1	C	obj:EIO64_05490		obj:EIO64_05490 ()	FALSE	0.629	104	6.989e-24													0
CBAJDB_387_scaffold_1074_28	CBAJDB_387	CBAJDB_387__scaffold_1074	KS_bin.31	28	20017	21006	-1	A	obj:EIO64_05495		obj:EIO64_05495 ()	TRUE	0.692	457	1.571e-141								Putative amidoligase enzyme [PF12224.11]					0
CBAJDB_387_scaffold_1074_29	CBAJDB_387	CBAJDB_387__scaffold_1074	KS_bin.31	29	21003	21515	-1	C	obj:EIO64_05500	K00558	obj:EIO64_05500 (K00558) DNMT1, dcm; DNA (cytosine-5)-methyltransferase 1 [EC:2.1.1.37]	FALSE	0.578	222	2.38e-63								C-5 cytosine-specific DNA methylase [PF00145.20]					0
CBAJDB_387_scaffold_1090_1	CBAJDB_387	CBAJDB_387__scaffold_1090	KS_bin.31	1	240	650	1	C	cpro:CPRO_25450		cpro:CPRO_25450 ()	FALSE	0.379	60	9.593e-08													0
CBAJDB_387_scaffold_1090_2	CBAJDB_387	CBAJDB_387__scaffold_1090	KS_bin.31	2	662	1855	-1	C	rch:RUM_08710		rch:RUM_08710 ()	FALSE	0.428	273	1.079e-76								BspA type Leucine rich repeat region (6 copies) [PF13306.9]					0
CBAJDB_387_scaffold_1090_3	CBAJDB_387	CBAJDB_387__scaffold_1090	KS_bin.31	3	1895	3304	-1	A	obj:EIO64_12835		obj:EIO64_12835 ()	TRUE	0.531	471	1.014e-143								VWA-like domain (DUF2201) [PF09967.12]; Putative metallopeptidase domain [PF13203.9]					0
CBAJDB_387_scaffold_1090_4	CBAJDB_387	CBAJDB_387__scaffold_1090	KS_bin.31	4	3320	6361	-1	C	rch:RUM_08710		rch:RUM_08710 ()	FALSE	0.248	192	1.032e-45								BspA type Leucine rich repeat region (6 copies) [PF13306.9]					0
CBAJDB_387_scaffold_1090_5	CBAJDB_387	CBAJDB_387__scaffold_1090	KS_bin.31	5	6433	6741	-1	C	rob:CK5_00960		rob:CK5_00960 ()	FALSE	0.705	143	5.254e-37													0
CBAJDB_387_scaffold_1090_6	CBAJDB_387	CBAJDB_387__scaffold_1090	KS_bin.31	6	6920	7684	1	C	rob:CK5_00970		rob:CK5_00970 ()	FALSE	0.622	284	3.175e-83								Protein kinase domain [PF00069.28]; Protein tyrosine and serine/threonine kinase [PF07714.20]; Lipopolysaccharide kinase (Kdo/WaaP) family [PF06293.17]; Fungal protein kinase [PF17667.4]; Kinase-like [PF14531.9]; Lipopolysaccharide core biosynthesis protein (WaaY) [PF06176.14]					0
CBAJDB_387_scaffold_1090_7	CBAJDB_387	CBAJDB_387__scaffold_1090	KS_bin.31	7	7681	8943	1	C	rob:CK5_00980		rob:CK5_00980 ()	FALSE	0.303	193	2.552e-49													0
CBAJDB_387_scaffold_1090_8	CBAJDB_387	CBAJDB_387__scaffold_1090	KS_bin.31	8	8995	10593	-1	C	rub:GBA63_16850	K02342	rub:GBA63_16850 (K02342) dnaQ; DNA polymerase III subunit epsilon [EC:2.7.7.7]	FALSE	0.423	131	8.157e-28								Protein of unknown function (DUF1351) [PF07083.14]; Exonuclease [PF00929.27]					0
CBAJDB_387_scaffold_1090_9	CBAJDB_387	CBAJDB_387__scaffold_1090	KS_bin.31	9	10629	10784	-1	E																				0
CBAJDB_387_scaffold_1090_10	CBAJDB_387	CBAJDB_387__scaffold_1090	KS_bin.31	10	11021	13681	1	A	cst:CLOST_1639		cst:CLOST_1639 ()	TRUE	0.354	522	8.781e-155								Bacterial RNA polymerase, alpha chain C terminal domain [PF03118.18]					0
CBAJDB_387_scaffold_1090_11	CBAJDB_387	CBAJDB_387__scaffold_1090	KS_bin.31	11	13684	14901	1	A	vao:FA707_07970		vao:FA707_07970 ()	TRUE	0.527	396	4.206e-119													0
CBAJDB_387_scaffold_1090_12	CBAJDB_387	CBAJDB_387__scaffold_1090	KS_bin.31	12	14959	16833	1	A	amt:Amet_2146		amt:Amet_2146 ()	TRUE	0.48	546	6.745e-167								SNF2-related domain [PF00176.26]; Helicase conserved C-terminal domain [PF00271.34]; Type III restriction enzyme, res subunit [PF04851.18]; ERCC3/RAD25/XPB C-terminal helicase [PF16203.8]					0
CBAJDB_387_scaffold_1090_13	CBAJDB_387	CBAJDB_387__scaffold_1090	KS_bin.31	13	17087	17269	1	C	obj:EIO64_03040	K02970	obj:EIO64_03040 (K02970) RP-S21, MRPS21, rpsU; small subunit ribosomal protein S21	FALSE	0.855	109	4.541e-26								Ribosomal protein S21 [PF01165.23]					0
CBAJDB_387_scaffold_1090_14	CBAJDB_387	CBAJDB_387__scaffold_1090	KS_bin.31	14	17404	18933	-1	A	pfaa:MM59RIKEN_09320	K02035	pfaa:MM59RIKEN_09320 (K02035) ABC.PE.S; peptide/nickel transport system substrate-binding protein	TRUE	0.594	581	4.949e-181								Bacterial extracellular solute-binding proteins, family 5 Middle [PF00496.25]					0
CBAJDB_387_scaffold_1090_15	CBAJDB_387	CBAJDB_387__scaffold_1090	KS_bin.31	15	18999	19805	-1	A	obj:EIO64_15645	K05810	obj:EIO64_15645 (K05810) LACC1, yfiH; purine-nucleoside/S-methyl-5'-thioadenosine phosphorylase / adenosine deaminase [EC:2.4.2.1 2.4.2.28 3.5.4.4]	TRUE	0.733	393	1.464e-120								Multi-copper polyphenol oxidoreductase laccase [PF02578.18]					0
CBAJDB_387_scaffold_1090_16	CBAJDB_387	CBAJDB_387__scaffold_1090	KS_bin.31	16	19795	20061	-1	E																				0
CBAJDB_387_scaffold_1090_17	CBAJDB_387	CBAJDB_387__scaffold_1090	KS_bin.31	17	20071	21480	-1	A	pfaa:MM59RIKEN_09280	K03070	pfaa:MM59RIKEN_09280 (K03070) secA; preprotein translocase subunit SecA [EC:7.4.2.8]	TRUE	0.837	811	1.434e-261								SecA Wing and Scaffold domain [PF07516.16]					0
CBAJDB_387_scaffold_1094_1	CBAJDB_387	CBAJDB_387__scaffold_1094	KS_bin.31	1	649	1428	1	C	ibu:IB211_02959c		ibu:IB211_02959c ()	FALSE	0.563	64	5.718e-08													0
CBAJDB_387_scaffold_1094_2	CBAJDB_387	CBAJDB_387__scaffold_1094	KS_bin.31	2	1749	3686	1	C	cfem:HCR03_09685		cfem:HCR03_09685 ()	FALSE	0.353	264	1.122e-70													0
CBAJDB_387_scaffold_1094_3	CBAJDB_387	CBAJDB_387__scaffold_1094	KS_bin.31	3	3780	3935	1	C	obj:EIO64_00870	K06400	obj:EIO64_00870 (K06400) spoIVCA; site-specific DNA recombinase	FALSE	0.765	78	2.243e-15													0
CBAJDB_387_scaffold_1094_4	CBAJDB_387	CBAJDB_387__scaffold_1094	KS_bin.31	4	4039	6624	-1	A	vfa:MM35RIKEN_12390	K03466	vfa:MM35RIKEN_12390 (K03466) ftsK, spoIIIE; DNA segregation ATPase FtsK/SpoIIIE, S-DNA-T family	TRUE	0.541	867	2.243e-273								FtsK/SpoIIIE family [PF01580.21]; FtsK alpha domain [PF17854.4]; Ftsk gamma domain [PF09397.13]					0
CBAJDB_387_scaffold_1094_5	CBAJDB_387	CBAJDB_387__scaffold_1094	KS_bin.31	5	6646	7482	-1	A	pfaa:MM59RIKEN_23740	K06153	pfaa:MM59RIKEN_23740 (K06153) bacA; undecaprenyl-diphosphatase [EC:3.6.1.27]	TRUE	0.769	436	3.857e-135								Bacitracin resistance protein BacA [PF02673.21]					0
CBAJDB_387_scaffold_1094_6	CBAJDB_387	CBAJDB_387__scaffold_1094	KS_bin.31	6	7770	10718	-1	A	obj:EIO64_16715	K12527	obj:EIO64_16715 (K12527) ygfK; putative selenate reductase [EC:1.97.1.9]	TRUE	0.871	1775	0								Dihydroprymidine dehydrogenase domain II, 4Fe-4S cluster [PF14691.9]; Pyridine nucleotide-disulphide oxidoreductase [PF07992.17]; NAD(P)-binding Rossmann-like domain [PF13450.9]; Flavin-binding monooxygenase-like [PF00743.22]; FAD binding domain [PF01494.22]; HI0933-like protein [PF03486.17]					0
CBAJDB_387_scaffold_1094_7	CBAJDB_387	CBAJDB_387__scaffold_1094	KS_bin.31	7	11078	12421	-1	A	obj:EIO64_16720		obj:EIO64_16720 ()	TRUE	0.908	849	5.305e-275	MER0277714	M38	MER0277714 - family M38 non-peptidase homologues (Oscillibacter valericigenes) [M38.UNW]#M38#{peptidase unit: 25-376}~source YP_004883196~	TRUE	0.861	630	2.689e-201	Amidohydrolase family [PF01979.23]; Amidohydrolase family [PF07969.14]					0
CBAJDB_387_scaffold_1094_8	CBAJDB_387	CBAJDB_387__scaffold_1094	KS_bin.31	8	12699	13070	-1	C	ova:OBV_16120		ova:OBV_16120 ()	FALSE	0.745	186	8.159e-52								Iron dependent repressor, N-terminal DNA binding domain [PF01325.22]; Iron dependent repressor, metal binding and dimerisation domain [PF02742.18]					0
CBAJDB_387_scaffold_1094_9	CBAJDB_387	CBAJDB_387__scaffold_1094	KS_bin.31	9	13256	13993	-1	C	obj:EIO64_00745	K23675	obj:EIO64_00745 (K23675) fmnP, ribU; riboflavin transporter	FALSE	0.724	313	3.075e-93								ECF transporter, substrate-specific component [PF12822.10]					0
CBAJDB_387_scaffold_1094_10	CBAJDB_387	CBAJDB_387__scaffold_1094	KS_bin.31	10	14402	15019	-1	A	obj:EIO64_15905	K00876	obj:EIO64_15905 (K00876) udk, UCK; uridine kinase [EC:2.7.1.48]	TRUE	0.842	355	8.237e-109								Phosphoribulokinase / Uridine kinase family [PF00485.21]					0
CBAJDB_387_scaffold_1094_11	CBAJDB_387	CBAJDB_387__scaffold_1094	KS_bin.31	11	15202	16293	1	C	pfaa:MM59RIKEN_34290		pfaa:MM59RIKEN_34290 ()	FALSE	0.293	155	3.329e-37								Bacterial SH3 domain [PF08239.14]; Bacterial Ig-like domain (group 2) [PF02368.21]					0
CBAJDB_387_scaffold_1094_12	CBAJDB_387	CBAJDB_387__scaffold_1094	KS_bin.31	12	16409	18160	1	A	pfaa:MM59RIKEN_34210	K06147	pfaa:MM59RIKEN_34210 (K06147) ABCB-BAC; ATP-binding cassette, subfamily B, bacterial	TRUE	0.825	991	1.156e-304								ABC transporter [PF00005.30]; ABC transporter transmembrane region [PF00664.26]; RecF/RecN/SMC N terminal domain [PF02463.22]					0
CBAJDB_387_scaffold_1094_13	CBAJDB_387	CBAJDB_387__scaffold_1094	KS_bin.31	13	18153	18944	1	A	pfaa:MM59RIKEN_34200		pfaa:MM59RIKEN_34200 ()	TRUE	0.719	383	4.215e-117								Putative RNA-binding domain in YlmH [PF17774.4]					0
CBAJDB_387_scaffold_1094_14	CBAJDB_387	CBAJDB_387__scaffold_1094	KS_bin.31	14	19019	19240	1	C	pfaa:MM59RIKEN_34190		pfaa:MM59RIKEN_34190 ()	FALSE	0.735	105	1.511e-24								Domain of unknown function (DUF4177) [PF13783.9]					0
CBAJDB_387_scaffold_1094_15	CBAJDB_387	CBAJDB_387__scaffold_1094	KS_bin.31	15	19237	19452	1	C	obj:EIO64_15935		obj:EIO64_15935 ()	FALSE	0.791	113	3.313e-27								Bacterial protein of unknown function (DUF896) [PF05979.15]					0
CBAJDB_387_scaffold_1094_16	CBAJDB_387	CBAJDB_387__scaffold_1094	KS_bin.31	16	19456	20652	1	A	obj:EIO64_15940		obj:EIO64_15940 ()	TRUE	0.575	433	4.819e-132								5-bromo-4-chloroindolyl phosphate hydrolysis protein [PF10112.12]					0
CBAJDB_387_scaffold_10972_1	CBAJDB_387	CBAJDB_387__scaffold_10972	KS_bin.31	1	83	301	1	E																				0
CBAJDB_387_scaffold_10972_2	CBAJDB_387	CBAJDB_387__scaffold_10972	KS_bin.31	2	298	456	1	E																				0
CBAJDB_387_scaffold_10972_3	CBAJDB_387	CBAJDB_387__scaffold_10972	KS_bin.31	3	453	950	1	C	asoc:CB4_02420		asoc:CB4_02420 ()	FALSE	0.546	126	4.781e-30								Phage regulatory protein Rha (Phage_pRha) [PF09669.13]					0
CBAJDB_387_scaffold_10972_4	CBAJDB_387	CBAJDB_387__scaffold_10972	KS_bin.31	4	1016	2128	1	C	pow:IJ21_00300		pow:IJ21_00300 ()	FALSE	0.453	297	1.531e-85								Baseplate J-like protein [PF04865.17]					0
CBAJDB_387_scaffold_10972_5	CBAJDB_387	CBAJDB_387__scaffold_10972	KS_bin.31	5	2121	3002	1	C	plut:EI981_06990		plut:EI981_06990 ()	FALSE	0.412	141	2.967e-33								Bacteriophage Mu-like, Gp48 [PF10076.12]					0
CBAJDB_387_scaffold_10972_6	CBAJDB_387	CBAJDB_387__scaffold_10972	KS_bin.31	6	3004	4506	1	E																				0
CBAJDB_387_scaffold_1098_1	CBAJDB_387	CBAJDB_387__scaffold_1098	KS_bin.31	1	2	448	1	C	lasa:L9O85_11400	K00850	lasa:L9O85_11400 (K00850) pfkA, PFK; 6-phosphofructokinase 1 [EC:2.7.1.11]	FALSE	0.706	215	3.494e-61								Phosphofructokinase [PF00365.23]					0
CBAJDB_387_scaffold_1098_2	CBAJDB_387	CBAJDB_387__scaffold_1098	KS_bin.31	2	540	1568	1	A	obj:EIO64_14750	K07079,K07079	obj:EIO64_14750 (K07079) K07079; uncharacterized protein	TRUE	0.866	614	7.587e-196								Aldo/keto reductase family [PF00248.24]; 4Fe-4S dicluster domain [PF13534.9]; 4Fe-4S dicluster domain [PF13183.9]					0
CBAJDB_387_scaffold_1098_3	CBAJDB_387	CBAJDB_387__scaffold_1098	KS_bin.31	3	1689	2963	-1	A	pfaa:MM59RIKEN_28950		pfaa:MM59RIKEN_28950 ()	TRUE	0.769	659	1.115e-209								Sodium:dicarboxylate symporter family [PF00375.21]					0
CBAJDB_387_scaffold_1098_4	CBAJDB_387	CBAJDB_387__scaffold_1098	KS_bin.31	4	2979	3833	-1	A	obj:EIO64_15310	K01778	obj:EIO64_15310 (K01778) dapF; diaminopimelate epimerase [EC:5.1.1.7]	TRUE	0.819	469	1.627e-146								Diaminopimelate epimerase [PF01678.22]					0
CBAJDB_387_scaffold_1098_5	CBAJDB_387	CBAJDB_387__scaffold_1098	KS_bin.31	5	4260	4844	1	C	pfaa:MM59RIKEN_28970		pfaa:MM59RIKEN_28970 ()	FALSE	0.821	328	1.393e-99								YsiA-like protein, C-terminal region [PF08359.14]; Bacterial regulatory proteins, tetR family [PF00440.26]					0
CBAJDB_387_scaffold_1098_6	CBAJDB_387	CBAJDB_387__scaffold_1098	KS_bin.31	6	5026	6558	1	A	cpro:CPRO_02000	K11928	cpro:CPRO_02000 (K11928) putP; sodium/proline symporter	TRUE	0.621	617	1.989e-193								Sodium:solute symporter family [PF00474.20]					0
CBAJDB_387_scaffold_1098_7	CBAJDB_387	CBAJDB_387__scaffold_1098	KS_bin.31	7	6910	7293	1	C	coh:EAV92_08910		coh:EAV92_08910 ()	FALSE	0.563	139	2.089e-35								Protein of unknown function (DUF2500) [PF10694.12]					0
CBAJDB_387_scaffold_1098_8	CBAJDB_387	CBAJDB_387__scaffold_1098	KS_bin.31	8	8034	10460	1	A	pfaa:MM59RIKEN_01540	K01869	pfaa:MM59RIKEN_01540 (K01869) LARS, leuS; leucyl-tRNA synthetase [EC:6.1.1.4]	TRUE	0.917	1550	0								tRNA synthetases class I (I, L, M and V) [PF00133.25]; Leucyl-tRNA synthetase, Domain 2 [PF13603.9]; tRNA synthetases class I (M) [PF09334.14]; Anticodon-binding domain of tRNA ligase [PF08264.16]; tRNA synthetases class I (C) catalytic domain [PF01406.22]					0
CBAJDB_387_scaffold_1098_9	CBAJDB_387	CBAJDB_387__scaffold_1098	KS_bin.31	9	10844	11032	-1	C	ruj:E5Z56_00775		ruj:E5Z56_00775 ()	FALSE	0.753	82	8.653e-17								Arc-like DNA binding domain [PF03869.17]					0
CBAJDB_387_scaffold_1098_10	CBAJDB_387	CBAJDB_387__scaffold_1098	KS_bin.31	10	11151	11339	1	E																				0
CBAJDB_387_scaffold_1098_11	CBAJDB_387	CBAJDB_387__scaffold_1098	KS_bin.31	11	11404	12339	-1	A	pfaa:MM59RIKEN_15470		pfaa:MM59RIKEN_15470 ()	TRUE	0.783	486	5.322e-152	MER0802790	I87	MER0802790 - family I87 unassigned peptidase inhibitors (Oscillibacter sp. KLE 1745) [I87.UPW]#I87#{inhibitor unit: 14-266}~source U2R8P5~	TRUE	0.757	391	4.347e-121	SPFH domain / Band 7 family [PF01145.28]					0
CBAJDB_387_scaffold_1098_12	CBAJDB_387	CBAJDB_387__scaffold_1098	KS_bin.31	12	12339	12809	-1	C	ova:OBV_35630		ova:OBV_35630 ()	FALSE	0.551	162	1.159e-42								NfeD-like C-terminal, partner-binding [PF01957.21]					0
CBAJDB_387_scaffold_1098_13	CBAJDB_387	CBAJDB_387__scaffold_1098	KS_bin.31	13	13002	14111	1	A	pfaa:MM59RIKEN_15490	K07444	pfaa:MM59RIKEN_15490 (K07444) ypsC; putative N6-adenine-specific DNA methylase [EC:2.1.1.-]	TRUE	0.851	651	3.63e-208								Putative RNA methylase family UPF0020 [PF01170.21]; N-6 DNA Methylase [PF02384.19]; Methyltransferase small domain [PF05175.17]; RNA cap guanine-N2 methyltransferase [PF09445.13]					0
CBAJDB_387_scaffold_1098_14	CBAJDB_387	CBAJDB_387__scaffold_1098	KS_bin.31	14	14513	14881	1	C	elim:B2M23_18200		elim:B2M23_18200 ()	FALSE	0.692	166	1.064e-44								Domain of unknown function (DUF4180) [PF13788.9]					0
CBAJDB_387_scaffold_1098_15	CBAJDB_387	CBAJDB_387__scaffold_1098	KS_bin.31	15	15069	15383	1	C	obj:EIO64_17690	K02107	obj:EIO64_17690 (K02107) ATPVG, ahaH, atpH; V/A-type H+/Na+-transporting ATPase subunit G/H	FALSE	0.477	94	6.318e-20								Vacuolar (H+)-ATPase G subunit [PF16999.8]					0
CBAJDB_387_scaffold_1098_16	CBAJDB_387	CBAJDB_387__scaffold_1098	KS_bin.31	16	15385	17307	1	A	pfaa:MM59RIKEN_33620	K02123	pfaa:MM59RIKEN_33620 (K02123) ATPVI, ntpI, atpI; V/A-type H+/Na+-transporting ATPase subunit I	TRUE	0.72	849	3.005e-271								V-type ATPase 116kDa subunit family [PF01496.22]					0
CBAJDB_387_scaffold_1098_17	CBAJDB_387	CBAJDB_387__scaffold_1098	KS_bin.31	17	17332	17856	1	C	pfaa:MM59RIKEN_33610	K02124	pfaa:MM59RIKEN_33610 (K02124) ATPVK, ntpK, atpK; V/A-type H+/Na+-transporting ATPase subunit K	FALSE	0.839	304	1.706e-91								ATP synthase subunit C [PF00137.24]					0
CBAJDB_387_scaffold_1098_18	CBAJDB_387	CBAJDB_387__scaffold_1098	KS_bin.31	18	17883	18467	1	C	pfaa:MM59RIKEN_33600	K02121	pfaa:MM59RIKEN_33600 (K02121) ATPVE, ntpE, atpE; V/A-type H+/Na+-transporting ATPase subunit E	FALSE	0.508	215	2.011e-60								ATP synthase (E/31 kDa) subunit [PF01991.21]					0
CBAJDB_387_scaffold_1098_19	CBAJDB_387	CBAJDB_387__scaffold_1098	KS_bin.31	19	18483	19481	1	A	obj:EIO64_17710	K02119	obj:EIO64_17710 (K02119) ATPVC, ntpC, atpC; V/A-type H+/Na+-transporting ATPase subunit C	TRUE	0.691	463	1.597e-143								ATP synthase (C/AC39) subunit [PF01992.19]					0
CBAJDB_387_scaffold_1098_20	CBAJDB_387	CBAJDB_387__scaffold_1098	KS_bin.31	20	19499	19816	1	C	pfaa:MM59RIKEN_33580	K02122	pfaa:MM59RIKEN_33580 (K02122) ATPVF, ntpF, atpF; V/A-type H+/Na+-transporting ATPase subunit F	FALSE	0.825	181	2.889e-50								ATP synthase (F/14-kDa) subunit [PF01990.20]					0
CBAJDB_387_scaffold_1098_21	CBAJDB_387	CBAJDB_387__scaffold_1098	KS_bin.31	21	20096	21325	1	A	pfaa:MM59RIKEN_33570	K02117	pfaa:MM59RIKEN_33570 (K02117) ATPVA, ntpA, atpA; V/A-type H+/Na+-transporting ATPase subunit A [EC:7.1.2.2 7.2.2.1]	TRUE	0.897	768	7.378e-248								ATP synthase alpha/beta family, nucleotide-binding domain [PF00006.28]; ATPsynthase alpha/beta subunit N-term extension [PF16886.8]; ATP synthase alpha/beta family, beta-barrel domain [PF02874.26]					0
CBAJDB_387_scaffold_11026_1	CBAJDB_387	CBAJDB_387__scaffold_11026	KS_bin.31	1	1	2532	-1	A	cso:CLS_04820		cso:CLS_04820 ()	TRUE	0.327	433	3.195e-125								YodL-like [PF14191.9]; Large polyvalent protein-associated domain 16 [PF18830.4]					0
CBAJDB_387_scaffold_1163_1	CBAJDB_387	CBAJDB_387__scaffold_1163	KS_bin.31	1	2	979	1	A	lasa:L9O85_10715	K04759	lasa:L9O85_10715 (K04759) feoB; ferrous iron transport protein B	TRUE	0.805	535	1.097e-168								Ferrous iron transport protein B C terminus [PF07664.15]; Nucleoside recognition [PF07670.17]					0
CBAJDB_387_scaffold_1163_2	CBAJDB_387	CBAJDB_387__scaffold_1163	KS_bin.31	2	994	1128	1	C	lasa:L9O85_10720		lasa:L9O85_10720 ()	FALSE	0.772	67	6.094e-12								FeoB-associated Cys-rich membrane protein [PF12669.10]					1
CBAJDB_387_scaffold_1163_3	CBAJDB_387	CBAJDB_387__scaffold_1163	KS_bin.31	3	1213	1578	1	C	pfaa:MM59RIKEN_09000		pfaa:MM59RIKEN_09000 ()	FALSE	0.536	114	9.668e-27								Iron dependent repressor, N-terminal DNA binding domain [PF01325.22]					0
CBAJDB_387_scaffold_1163_4	CBAJDB_387	CBAJDB_387__scaffold_1163	KS_bin.31	4	1605	1829	1	C	pfaa:MM59RIKEN_22530		pfaa:MM59RIKEN_22530 ()	FALSE	0.567	75	6.505e-14													0
CBAJDB_387_scaffold_1163_5	CBAJDB_387	CBAJDB_387__scaffold_1163	KS_bin.31	5	1826	2224	1	C	pfaa:MM59RIKEN_22530		pfaa:MM59RIKEN_22530 ()	FALSE	0.58	143	1.11e-36								ubiE/COQ5 methyltransferase family [PF01209.21]; Methyltransferase domain [PF08241.15]; Methyltransferase domain [PF13847.9]; Methyltransferase domain [PF13649.9]; Methyltransferase domain [PF08242.15]; Methyltransferase domain [PF13489.9]; Protein of unknown function (DUF938) [PF06080.15]					0
CBAJDB_387_scaffold_1163_6	CBAJDB_387	CBAJDB_387__scaffold_1163	KS_bin.31	6	2221	3003	1	A	ruk:A4V00_07855	K07238	ruk:A4V00_07855 (K07238) TC.ZIP, zupT, ZRT3, ZIP2; zinc transporter, ZIP family	TRUE	0.815	437	3.501e-136								ZIP Zinc transporter [PF02535.25]					0
CBAJDB_387_scaffold_1163_7	CBAJDB_387	CBAJDB_387__scaffold_1163	KS_bin.31	7	3114	3752	1	C	ruk:A4V00_11170	K14699	ruk:A4V00_11170 (K14699) irtB, ybtQ; ATP-binding cassette, subfamily B, bacterial IrtB/YbtQ [EC:7.-.-.-]	FALSE	0.76	297	1.527e-88								ABC transporter transmembrane region [PF00664.26]					0
CBAJDB_387_scaffold_1163_8	CBAJDB_387	CBAJDB_387__scaffold_1163	KS_bin.31	8	4010	5110	-1	C	pfaa:MM59RIKEN_24380		pfaa:MM59RIKEN_24380 ()	FALSE	0.445	250	1.868e-69													0
CBAJDB_387_scaffold_1163_9	CBAJDB_387	CBAJDB_387__scaffold_1163	KS_bin.31	9	5107	5661	-1	C	pfaa:MM59RIKEN_24370		pfaa:MM59RIKEN_24370 ()	FALSE	0.759	284	1.405e-84								ECF sigma factor [PF07638.14]; Sigma-70 region 2 [PF04542.17]					0
CBAJDB_387_scaffold_1163_10	CBAJDB_387	CBAJDB_387__scaffold_1163	KS_bin.31	10	5777	6376	-1	C	obj:EIO64_17285	K06133	obj:EIO64_17285 (K06133) LYS5, acpT; 4'-phosphopantetheinyl transferase [EC:2.7.8.-]	FALSE	0.712	287	3.072e-85													0
CBAJDB_387_scaffold_1163_11	CBAJDB_387	CBAJDB_387__scaffold_1163	KS_bin.31	11	6604	8385	1	A	obj:EIO64_17280	K02316	obj:EIO64_17280 (K02316) dnaG; DNA primase [EC:2.7.7.101]	TRUE	0.784	944	3.346e-304								DNA primase catalytic core, N-terminal domain [PF08275.14]; CHC2 zinc finger [PF01807.23]; Toprim-like [PF13155.9]; Toprim domain [PF13662.9]; DnaB-helicase binding domain of primase [PF10410.12]					0
CBAJDB_387_scaffold_1163_12	CBAJDB_387	CBAJDB_387__scaffold_1163	KS_bin.31	12	8378	9778	1	A	ibu:IB211_01971c	K03086	ibu:IB211_01971c (K03086) rpoD; RNA polymerase primary sigma factor	TRUE	0.68	593	4.656e-186								Sigma-70 region 3 [PF04539.19]; Sigma-70 factor, region 1.2 [PF00140.23]; Sigma-70 factor, region 1.1 [PF03979.17]; Sigma-70, region 4 [PF04545.19]; Sigma-70 region 2 [PF04542.17]					0
CBAJDB_387_scaffold_1163_13	CBAJDB_387	CBAJDB_387__scaffold_1163	KS_bin.31	13	9854	10726	-1	A	obj:EIO64_17265		obj:EIO64_17265 ()	TRUE	0.744	413	3.034e-127													0
CBAJDB_387_scaffold_1163_14	CBAJDB_387	CBAJDB_387__scaffold_1163	KS_bin.31	14	10671	12035	-1	A	fpla:A4U99_02980	K06400	fpla:A4U99_02980 (K06400) spoIVCA; site-specific DNA recombinase	TRUE	0.76	703	2.878e-224								Recombinase [PF07508.16]; Recombinase zinc beta ribbon domain [PF13408.9]					0
CBAJDB_387_scaffold_1163_15	CBAJDB_387	CBAJDB_387__scaffold_1163	KS_bin.31	15	12667	13014	-1	C	whj:H9Q79_09740		whj:H9Q79_09740 ()	FALSE	0.428	87	2.197e-17								Sporulation initiation factor Spo0A C terminal [PF08769.14]					0
CBAJDB_387_scaffold_1163_16	CBAJDB_387	CBAJDB_387__scaffold_1163	KS_bin.31	16	13001	13273	-1	E																				0
CBAJDB_387_scaffold_1163_17	CBAJDB_387	CBAJDB_387__scaffold_1163	KS_bin.31	17	13676	14005	1	C	fpla:A4U99_07820		fpla:A4U99_07820 ()	FALSE	0.48	87	2.336e-17								Helix-turn-helix domain [PF12844.10]; Helix-turn-helix [PF01381.25]; Helix-turn-helix domain [PF13560.9]					0
CBAJDB_387_scaffold_1163_18	CBAJDB_387	CBAJDB_387__scaffold_1163	KS_bin.31	18	14047	14529	1	C	ibu:IB211_00919c		ibu:IB211_00919c ()	FALSE	0.393	110	1.14e-24								Sigma-70, region 4 [PF08281.15]; Sigma-70 region 2 [PF04542.17]; ECF sigma factor [PF07638.14]; Sigma-70, region 4 [PF04545.19]					0
CBAJDB_387_scaffold_1163_19	CBAJDB_387	CBAJDB_387__scaffold_1163	KS_bin.31	19	14591	15499	1	C	fpla:A4U99_00830		fpla:A4U99_00830 ()	FALSE	0.292	134	9.952e-31								Domain of unknown function (DUF4367) [PF14285.9]					0
CBAJDB_387_scaffold_1163_20	CBAJDB_387	CBAJDB_387__scaffold_1163	KS_bin.31	20	15511	15951	1	E																				0
CBAJDB_387_scaffold_1163_21	CBAJDB_387	CBAJDB_387__scaffold_1163	KS_bin.31	21	16280	17773	1	A	obj:EIO64_07940	K17215,K17215	obj:EIO64_07940 (K17215) K17215; inositol transport system ATP-binding protein	TRUE	0.854	880	6.051e-285								ABC transporter [PF00005.30]					0
CBAJDB_387_scaffold_1163_22	CBAJDB_387	CBAJDB_387__scaffold_1163	KS_bin.31	22	17788	18735	1	A	obj:EIO64_07945	K17214,K17214	obj:EIO64_07945 (K17214) K17214; inositol transport system permease protein	TRUE	0.834	542	2.392e-171								Branched-chain amino acid transport system / permease component [PF02653.19]					0
CBAJDB_387_scaffold_1163_23	CBAJDB_387	CBAJDB_387__scaffold_1163	KS_bin.31	23	18809	19792	1	A	obj:EIO64_07950	K17213,K17213	obj:EIO64_07950 (K17213) K17213; inositol transport system substrate-binding protein	TRUE	0.735	488	3.109e-152								Periplasmic binding protein domain [PF13407.9]; Periplasmic binding proteins and sugar binding domain of LacI family [PF00532.24]; Periplasmic binding protein-like domain [PF13377.9]					0
CBAJDB_387_scaffold_1163_24	CBAJDB_387	CBAJDB_387__scaffold_1163	KS_bin.31	24	19966	20112	1	C	paet:NCTC13378_00181	K06605	paet:NCTC13378_00181 (K06605) iolH; myo-inositol catabolism protein IolH	FALSE	0.942	99	4.957e-23													0
CBAJDB_387_scaffold_1184_1	CBAJDB_387	CBAJDB_387__scaffold_1184	KS_bin.31	1	2	421	1	C	ova:OBV_03240		ova:OBV_03240 ()	FALSE	0.87	253	1.146e-74													0
CBAJDB_387_scaffold_1184_2	CBAJDB_387	CBAJDB_387__scaffold_1184	KS_bin.31	2	441	1439	1	A	ova:OBV_03250		ova:OBV_03250 ()	TRUE	0.899	624	1.812e-199								GGGtGRT protein [PF14057.9]					0
CBAJDB_387_scaffold_1184_3	CBAJDB_387	CBAJDB_387__scaffold_1184	KS_bin.31	3	1504	2223	-1	E																				0
CBAJDB_387_scaffold_1184_4	CBAJDB_387	CBAJDB_387__scaffold_1184	KS_bin.31	4	2220	2594	-1	E																				0
CBAJDB_387_scaffold_1184_5	CBAJDB_387	CBAJDB_387__scaffold_1184	KS_bin.31	5	2749	3399	1	A	pfaa:MM59RIKEN_02260		pfaa:MM59RIKEN_02260 ()	TRUE	0.887	395	2.025e-122								Cytidylate kinase-like family [PF13189.9]					0
CBAJDB_387_scaffold_1184_6	CBAJDB_387	CBAJDB_387__scaffold_1184	KS_bin.31	6	3642	4559	1	A	ruk:A4V00_08320		ruk:A4V00_08320 ()	TRUE	0.667	404	8.247e-124								Diguanylate cyclase, GGDEF domain [PF00990.24]; Response regulator receiver domain [PF00072.27]; Cation efflux system protein CusB domain 1 [PF00529.23]					0
CBAJDB_387_scaffold_1184_7	CBAJDB_387	CBAJDB_387__scaffold_1184	KS_bin.31	7	4694	5731	-1	A	obj:EIO64_14160	K00010	obj:EIO64_14160 (K00010) iolG; myo-inositol 2-dehydrogenase / D-chiro-inositol 1-dehydrogenase [EC:1.1.1.18 1.1.1.369]	TRUE	0.964	702	4.995e-226								Oxidoreductase family, NAD-binding Rossmann fold [PF01408.25]; Oxidoreductase family, C-terminal alpha/beta domain [PF02894.20]					0
CBAJDB_387_scaffold_1184_8	CBAJDB_387	CBAJDB_387__scaffold_1184	KS_bin.31	8	5793	7721	-1	A	blab:EYS05_12445	K03336	blab:EYS05_12445 (K03336) iolD; 3D-(3,5/4)-trihydroxycyclohexane-1,2-dione acylhydrolase (decyclizing) [EC:3.7.1.22]	TRUE	0.877	1170	0								Thiamine pyrophosphate enzyme, central domain [PF00205.25]; Thiamine pyrophosphate enzyme, C-terminal TPP binding domain [PF02775.24]; Thiamine pyrophosphate enzyme, N-terminal TPP binding domain [PF02776.21]					0
CBAJDB_387_scaffold_1184_9	CBAJDB_387	CBAJDB_387__scaffold_1184	KS_bin.31	9	7743	8543	-1	A	obj:EIO64_14145	K03337	obj:EIO64_14145 (K03337) iolB; 5-deoxy-glucuronate isomerase [EC:5.3.1.30]	TRUE	0.868	477	6.917e-150								KduI/IolB family [PF04962.15]					0
CBAJDB_387_scaffold_1184_10	CBAJDB_387	CBAJDB_387__scaffold_1184	KS_bin.31	10	8700	9602	-1	A	obj:EIO64_14140	K03335	obj:EIO64_14140 (K03335) iolE; inosose dehydratase [EC:4.2.1.44]	TRUE	0.948	599	1.706e-191								Xylose isomerase-like TIM barrel [PF01261.27]					0
CBAJDB_387_scaffold_1184_11	CBAJDB_387	CBAJDB_387__scaffold_1184	KS_bin.31	11	9863	10564	-1	A	obj:EIO64_13060		obj:EIO64_13060 ()	TRUE	0.796	382	2.018e-117								Isochorismatase family [PF00857.23]					0
CBAJDB_387_scaffold_1184_12	CBAJDB_387	CBAJDB_387__scaffold_1184	KS_bin.31	12	10578	11399	-1	A	obj:EIO64_13065	K00563	obj:EIO64_13065 (K00563) rlmA1; 23S rRNA (guanine745-N1)-methyltransferase [EC:2.1.1.187]	TRUE	0.748	414	7.516e-128								Methyltransferase domain [PF08241.15]; ubiE/COQ5 methyltransferase family [PF01209.21]; Methyltransferase domain [PF13649.9]; Methyltransferase domain [PF13489.9]; Methyltransferase domain [PF08242.15]; Methyltransferase domain [PF13847.9]; Hypothetical methyltransferase [PF05148.18]					0
CBAJDB_387_scaffold_1184_13	CBAJDB_387	CBAJDB_387__scaffold_1184	KS_bin.31	13	11396	12784	-1	A	vcop:MM50RIKEN_02620		vcop:MM50RIKEN_02620 ()	TRUE	0.695	636	5.088e-201								MatE [PF01554.21]					0
CBAJDB_387_scaffold_1184_14	CBAJDB_387	CBAJDB_387__scaffold_1184	KS_bin.31	14	12826	13962	-1	A	obj:EIO64_13075	K04487	obj:EIO64_13075 (K04487) iscS, NFS1; cysteine desulfurase [EC:2.8.1.7]	TRUE	0.742	569	1.526e-179								Aminotransferase class-V [PF00266.22]					0
CBAJDB_387_scaffold_1184_15	CBAJDB_387	CBAJDB_387__scaffold_1184	KS_bin.31	15	14078	15391	1	A	ert:EUR_15450	K18707	ert:EUR_15450 (K18707) mtaB; threonylcarbamoyladenosine tRNA methylthiotransferase MtaB [EC:2.8.4.5]	TRUE	0.457	358	2.355e-105								Uncharacterized protein family UPF0004 [PF00919.23]; Radical SAM superfamily [PF04055.24]; TRAM domain [PF01938.23]					0
CBAJDB_387_scaffold_1184_16	CBAJDB_387	CBAJDB_387__scaffold_1184	KS_bin.31	16	15396	15971	1	C	obj:EIO64_13085	K08722	obj:EIO64_13085 (K08722) yfbR; 5'-deoxynucleotidase [EC:3.1.3.89]	FALSE	0.817	323	7.314e-98								5'-deoxynucleotidase YfbR-like [PF12917.10]; HD domain [PF13023.9]					0
CBAJDB_387_scaffold_1184_17	CBAJDB_387	CBAJDB_387__scaffold_1184	KS_bin.31	17	16034	18211	1	A	obj:EIO64_17480		obj:EIO64_17480 ()	TRUE	0.457	596	1.337e-182													0
CBAJDB_387_scaffold_1184_18	CBAJDB_387	CBAJDB_387__scaffold_1184	KS_bin.31	18	18263	18511	-1	C	aad:TC41_2260	K11184	aad:TC41_2260 (K11184) chr, crh; catabolite repression HPr-like protein	FALSE	0.445	68	1.521e-11								PTS HPr component phosphorylation site [PF00381.22]					0
CBAJDB_387_scaffold_1184_19	CBAJDB_387	CBAJDB_387__scaffold_1184	KS_bin.31	19	19555	19791	1	C	ibu:IB211_01043c		ibu:IB211_01043c ()	FALSE	0.477	71	1.37e-12								S-layer homology domain [PF00395.23]					0
CBAJDB_387_scaffold_119_1	CBAJDB_387	CBAJDB_387__scaffold_119	KS_bin.31	1	129	773	-1	C	cct:CC1_17730	K01992	cct:CC1_17730 (K01992) ABC-2.P; ABC-2 type transport system permease protein	FALSE	0.377	111	5.814e-24								ABC-2 family transporter protein [PF13346.9]					0
CBAJDB_387_scaffold_119_2	CBAJDB_387	CBAJDB_387__scaffold_119	KS_bin.31	2	770	1618	-1	A	cct:CC1_17740	K01990	cct:CC1_17740 (K01990) ABC-2.A; ABC-2 type transport system ATP-binding protein	TRUE	0.66	373	2.584e-113								ABC transporter [PF00005.30]					0
CBAJDB_387_scaffold_119_3	CBAJDB_387	CBAJDB_387__scaffold_119	KS_bin.31	3	1621	1923	-1	C	blab:EYS05_01585		blab:EYS05_01585 ()	FALSE	0.726	146	2.772e-38								Bacterial regulatory proteins, gntR family [PF00392.24]					0
CBAJDB_387_scaffold_119_4	CBAJDB_387	CBAJDB_387__scaffold_119	KS_bin.31	4	2119	2940	-1	C	pbk:Back11_60870		pbk:Back11_60870 ()	FALSE	0.468	96	3.706e-18													0
CBAJDB_387_scaffold_119_5	CBAJDB_387	CBAJDB_387__scaffold_119	KS_bin.31	5	3011	3148	-1	C	obj:EIO64_00965	K02911	obj:EIO64_00965 (K02911) RP-L32, MRPL32, rpmF; large subunit ribosomal protein L32	FALSE	0.639	83	1.392e-17								Ribosomal L32p protein family [PF01783.26]					0
CBAJDB_387_scaffold_119_6	CBAJDB_387	CBAJDB_387__scaffold_119	KS_bin.31	6	3195	3692	-1	C	obj:EIO64_00970	K07040	obj:EIO64_00970 (K07040) yceD, ylbN; DUF177 domain-containing protein	FALSE	0.804	274	1.547e-81								Large ribosomal RNA subunit accumulation protein YceD [PF02620.20]					0
CBAJDB_387_scaffold_119_7	CBAJDB_387	CBAJDB_387__scaffold_119	KS_bin.31	7	3777	4238	-1	C	obj:EIO64_00975		obj:EIO64_00975 ()	FALSE	0.482	128	4.425e-31													0
CBAJDB_387_scaffold_119_8	CBAJDB_387	CBAJDB_387__scaffold_119	KS_bin.31	8	4429	5391	1	A	pfaa:MM59RIKEN_00620	K06179	pfaa:MM59RIKEN_00620 (K06179) rluC; 23S rRNA pseudouridine955/2504/2580 synthase [EC:5.4.99.24]	TRUE	0.876	582	3.325e-185								RNA pseudouridylate synthase [PF00849.25]					0
CBAJDB_387_scaffold_119_9	CBAJDB_387	CBAJDB_387__scaffold_119	KS_bin.31	9	5709	7367	1	A	pfaa:MM59RIKEN_17990	K15580	pfaa:MM59RIKEN_17990 (K15580) oppA, mppA; oligopeptide transport system substrate-binding protein	TRUE	0.603	639	1.977e-200								Bacterial extracellular solute-binding proteins, family 5 Middle [PF00496.25]					0
CBAJDB_387_scaffold_119_10	CBAJDB_387	CBAJDB_387__scaffold_119	KS_bin.31	10	7523	8242	-1	C	lacy:A4V08_20625		lacy:A4V08_20625 ()	FALSE	0.449	193	5.817e-52								Cyclic nucleotide-binding domain [PF00027.32]					0
CBAJDB_387_scaffold_119_11	CBAJDB_387	CBAJDB_387__scaffold_119	KS_bin.31	11	8333	9661	-1	A	sint:K5I26_15295	K12960	sint:K5I26_15295 (K12960) mtaD; 5-methylthioadenosine/S-adenosylhomocysteine deaminase [EC:3.5.4.31 3.5.4.28]	TRUE	0.492	392	5.811e-117	MER0249245	M38	MER0249245 - family M38 non-peptidase homologues (Methanobacterium sp. SWAN-1) [M38.UNW]#M38#{peptidase unit: 20-365}~source YP_004518933~	FALSE	0.315	169	3.713e-43	Amidohydrolase family [PF01979.23]; Amidohydrolase family [PF07969.14]; Adenosine deaminase [PF00962.25]					0
CBAJDB_387_scaffold_119_12	CBAJDB_387	CBAJDB_387__scaffold_119	KS_bin.31	12	9678	10433	-1	C	lacy:A4V08_20645	K07090,K07090	lacy:A4V08_20645 (K07090) K07090; uncharacterized protein	FALSE	0.428	190	8.345e-51								Sulfite exporter TauE/SafE [PF01925.22]					0
CBAJDB_387_scaffold_119_13	CBAJDB_387	CBAJDB_387__scaffold_119	KS_bin.31	13	10423	10869	-1	C	sint:K5I26_15300		sint:K5I26_15300 ()	FALSE	0.642	184	1.256e-50													0
CBAJDB_387_scaffold_119_14	CBAJDB_387	CBAJDB_387__scaffold_119	KS_bin.31	14	10883	11734	-1	A	sint:K5I26_15305		sint:K5I26_15305 ()	TRUE	0.657	355	2.797e-107								Protein of unknown function (DUF3100) [PF11299.11]					0
CBAJDB_387_scaffold_119_15	CBAJDB_387	CBAJDB_387__scaffold_119	KS_bin.31	15	12023	12883	-1	C	arf:AR1Y2_1058	K06606	arf:AR1Y2_1058 (K06606) iolI; 2-keto-myo-inositol isomerase [EC:5.3.99.11]	FALSE	0.508	272	2.078e-78								Xylose isomerase-like TIM barrel [PF01261.27]					0
CBAJDB_387_scaffold_119_16	CBAJDB_387	CBAJDB_387__scaffold_119	KS_bin.31	16	13024	13944	-1	A	rum:CK1_18020	K06605	rum:CK1_18020 (K06605) iolH; myo-inositol catabolism protein IolH	TRUE	0.899	575	5.046e-183								Xylose isomerase-like TIM barrel [PF01261.27]					0
CBAJDB_387_scaffold_119_17	CBAJDB_387	CBAJDB_387__scaffold_119	KS_bin.31	17	13988	15001	-1	A	acac:EYQ97_11960	K00010	acac:EYQ97_11960 (K00010) iolG; myo-inositol 2-dehydrogenase / D-chiro-inositol 1-dehydrogenase [EC:1.1.1.18 1.1.1.369]	TRUE	0.639	422	3.249e-129								Oxidoreductase family, NAD-binding Rossmann fold [PF01408.25]; Oxidoreductase family, C-terminal alpha/beta domain [PF02894.20]	GH109	GH109 alpha-N-acetylgalactosaminidase (EC 3.2.1.49); beta-N-acetylhexosaminidase (EC 3.2.1.52)	3.2.1.49,3.2.1.52	GH109.hmm	0
CBAJDB_387_scaffold_119_18	CBAJDB_387	CBAJDB_387__scaffold_119	KS_bin.31	18	15384	17045	-1	A	cbn:CbC4_1945	K03307	cbn:CbC4_1945 (K03307) TC.SSS; solute:Na+ symporter, SSS family	TRUE	0.514	524	1.248e-160								Sodium:solute symporter family [PF00474.20]					0
CBAJDB_387_scaffold_119_19	CBAJDB_387	CBAJDB_387__scaffold_119	KS_bin.31	19	17417	18451	1	C	rum:CK1_02170	K02529	rum:CK1_02170 (K02529) lacI, galR; LacI family transcriptional regulator	FALSE	0.448	277	3.537e-79								Periplasmic binding protein domain [PF13407.9]; Bacterial regulatory proteins, lacI family [PF00356.24]					0
CBAJDB_387_scaffold_119_20	CBAJDB_387	CBAJDB_387__scaffold_119	KS_bin.31	20	18632	20011	1	A	lasa:L9O85_06325		lasa:L9O85_06325 ()	TRUE	0.757	706	3.977e-225													0
CBAJDB_387_scaffold_119_21	CBAJDB_387	CBAJDB_387__scaffold_119	KS_bin.31	21	20107	21309	1	A	fpla:A4U99_07970	K01787	fpla:A4U99_07970 (K01787) RENBP; N-acylglucosamine 2-epimerase [EC:5.1.3.8]	TRUE	0.768	627	6.148e-199								N-acylglucosamine 2-epimerase (GlcNAc 2-epimerase) [PF07221.14]					0
CBAJDB_387_scaffold_119_22	CBAJDB_387	CBAJDB_387__scaffold_119	KS_bin.31	22	21340	22194	1	C	lasa:L9O85_06335		lasa:L9O85_06335 ()	FALSE	0.435	217	1.657e-59								SIS domain [PF01380.25]; Helix-turn-helix domain, rpiR family [PF01418.20]					0
CBAJDB_387_scaffold_119_23	CBAJDB_387	CBAJDB_387__scaffold_119	KS_bin.31	23	22205	22858	1	C	lasa:L9O85_00705		lasa:L9O85_00705 ()	FALSE	0.454	173	1.594e-45								Protein of unknown function, DUF624 [PF04854.17]					0
CBAJDB_387_scaffold_119_24	CBAJDB_387	CBAJDB_387__scaffold_119	KS_bin.31	24	22911	23567	-1	C	fpr:FP2_10510		fpr:FP2_10510 ()	FALSE	0.724	317	2.868e-95								GDSL-like Lipase/Acylhydrolase family [PF13472.9]					0
CBAJDB_387_scaffold_119_25	CBAJDB_387	CBAJDB_387__scaffold_119	KS_bin.31	25	23855	25219	1	A	acol:K5I23_15560	K02027	acol:K5I23_15560 (K02027) ABC.MS.S; multiple sugar transport system substrate-binding protein	TRUE	0.74	683	1.433e-217													0
CBAJDB_387_scaffold_119_26	CBAJDB_387	CBAJDB_387__scaffold_119	KS_bin.31	26	25342	26259	1	A	acol:K5I23_15565	K02025	acol:K5I23_15565 (K02025) ABC.MS.P; multiple sugar transport system permease protein	TRUE	0.81	496	1.54e-155								Binding-protein-dependent transport system inner membrane component [PF00528.25]					0
CBAJDB_387_scaffold_119_27	CBAJDB_387	CBAJDB_387__scaffold_119	KS_bin.31	27	26272	27198	1	A	acol:K5I23_15570	K02026	acol:K5I23_15570 (K02026) ABC.MS.P1; multiple sugar transport system permease protein	TRUE	0.738	462	1.404e-143								Binding-protein-dependent transport system inner membrane component [PF00528.25]					0
CBAJDB_387_scaffold_119_28	CBAJDB_387	CBAJDB_387__scaffold_119	KS_bin.31	28	27203	27658	1	C	ibu:IB211_03268		ibu:IB211_03268 ()	FALSE	0.465	128	7.645e-31								YhcH/YjgK/YiaL [PF04074.15]					0
CBAJDB_387_scaffold_119_29	CBAJDB_387	CBAJDB_387__scaffold_119	KS_bin.31	29	27669	28577	1	A	lasa:L9O85_00730	K01639	lasa:L9O85_00730 (K01639) E4.1.3.3, nanA, NPL; N-acetylneuraminate lyase [EC:4.1.3.3]	TRUE	0.752	463	4.164e-144								Dihydrodipicolinate synthetase family [PF00701.25]					0
CBAJDB_387_scaffold_119_30	CBAJDB_387	CBAJDB_387__scaffold_119	KS_bin.31	30	28687	29346	-1	C	rgn:RGna_08935	K16789	rgn:RGna_08935 (K16789) thiT; thiamine transporter	FALSE	0.672	295	1.9e-87								Thiamine transporter protein (Thia_YuaJ) [PF09515.13]					0
CBAJDB_387_scaffold_119_31	CBAJDB_387	CBAJDB_387__scaffold_119	KS_bin.31	31	29658	30182	-1	C	pfaa:MM59RIKEN_01920	K19302	pfaa:MM59RIKEN_01920 (K19302) bcrC; undecaprenyl-diphosphatase [EC:3.6.1.27]	FALSE	0.706	233	4.166e-67								PAP2 superfamily [PF01569.24]; PAP2 superfamily [PF14378.9]					0
CBAJDB_387_scaffold_119_32	CBAJDB_387	CBAJDB_387__scaffold_119	KS_bin.31	32	30254	31921	-1	A	fpla:A4U99_05310	K01687	fpla:A4U99_05310 (K01687) ilvD; dihydroxy-acid dehydratase [EC:4.2.1.9]	TRUE	0.893	1026	0								Dehydratase family [PF00920.24]					0
CBAJDB_387_scaffold_119_33	CBAJDB_387	CBAJDB_387__scaffold_119	KS_bin.31	33	32033	33136	-1	A	pfaa:MM59RIKEN_27400		pfaa:MM59RIKEN_27400 ()	TRUE	0.672	487	2.515e-151	MER0847039	M20D	MER0847039 - family M20D unassigned peptidases (Oscillibacter sp. 1-3) [M20.UPD]#M20D#{peptidase unit: 4-365}~source R9M970~	TRUE	0.738	542	3.161e-172	Peptidase family M20/M25/M40 [PF01546.31]					0
CBAJDB_387_scaffold_119_34	CBAJDB_387	CBAJDB_387__scaffold_119	KS_bin.31	34	33571	34458	1	A	pfaa:MM59RIKEN_27420	K01714	pfaa:MM59RIKEN_27420 (K01714) dapA; 4-hydroxy-tetrahydrodipicolinate synthase [EC:4.3.3.7]	TRUE	0.811	494	6.454e-155								Dihydrodipicolinate synthetase family [PF00701.25]					0
CBAJDB_387_scaffold_119_35	CBAJDB_387	CBAJDB_387__scaffold_119	KS_bin.31	35	34455	35174	1	A	pfaa:MM59RIKEN_27430	K00215	pfaa:MM59RIKEN_27430 (K00215) dapB; 4-hydroxy-tetrahydrodipicolinate reductase [EC:1.17.1.8]	TRUE	0.795	391	1.378e-120								Dihydrodipicolinate reductase, C-terminus [PF05173.17]; Dihydrodipicolinate reductase, N-terminus [PF01113.23]					0
CBAJDB_387_scaffold_119_36	CBAJDB_387	CBAJDB_387__scaffold_119	KS_bin.31	36	35180	35875	1	A	ova:OBV_05250	K05822	ova:OBV_05250 (K05822) dapH, dapD; tetrahydrodipicolinate N-acetyltransferase [EC:2.3.1.89]	TRUE	0.788	374	1.007e-114								Tetrahydrodipicolinate succinyltransferase N-terminal [PF08503.13]					0
CBAJDB_387_scaffold_119_37	CBAJDB_387	CBAJDB_387__scaffold_119	KS_bin.31	37	36067	37164	-1	C	paeh:H70357_13190		paeh:H70357_13190 ()	FALSE	0.344	93	1.577e-16													0
CBAJDB_387_scaffold_119_38	CBAJDB_387	CBAJDB_387__scaffold_119	KS_bin.31	38	37169	38722	-1	C	paeh:H70357_13195		paeh:H70357_13195 ()	FALSE	0.286	222	4.917e-58													0
CBAJDB_387_scaffold_119_39	CBAJDB_387	CBAJDB_387__scaffold_119	KS_bin.31	39	38719	40746	-1	C	mvr:X781_7110	K01154	mvr:X781_7110 (K01154) hsdS; type I restriction enzyme, S subunit [EC:3.1.21.3]	FALSE	0.223	98	2.984e-17								Type I restriction modification DNA specificity domain [PF01420.22]					0
CBAJDB_387_scaffold_119_40	CBAJDB_387	CBAJDB_387__scaffold_119	KS_bin.31	40	40743	41996	-1	C	csd:Clst_0424	K03427	csd:Clst_0424 (K03427) hsdM; type I restriction enzyme M protein [EC:2.1.1.72]	FALSE	0.321	107	8.175e-21								N-6 DNA Methylase [PF02384.19]; Methyltransferase small domain [PF05175.17]; Putative RNA methylase family UPF0020 [PF01170.21]; Methyltransferase domain [PF13847.9]; Methyltransferase domain [PF13649.9]; Protein-L-isoaspartate(D-aspartate) O-methyltransferase (PCMT) [PF01135.22]					0
CBAJDB_387_scaffold_119_41	CBAJDB_387	CBAJDB_387__scaffold_119	KS_bin.31	41	41977	43452	-1	C	actt:DDD63_04180	K03427	actt:DDD63_04180 (K03427) hsdM; type I restriction enzyme M protein [EC:2.1.1.72]	FALSE	0.325	237	2.903e-63								N-6 DNA Methylase [PF02384.19]; Putative RNA methylase family UPF0020 [PF01170.21]					0
CBAJDB_387_scaffold_119_42	CBAJDB_387	CBAJDB_387__scaffold_119	KS_bin.31	42	43896	44969	1	C	vgu:HYG85_02720	K06901	vgu:HYG85_02720 (K06901) pbuG, azgA, ghxP, ghxQ, adeQ; adenine/guanine/hypoxanthine permease	FALSE	0.471	306	6.883e-89													0
CBAJDB_387_scaffold_119_43	CBAJDB_387	CBAJDB_387__scaffold_119	KS_bin.31	43	44989	46242	1	A	cct:CC1_00160	K01487	cct:CC1_00160 (K01487) guaD, GDA; guanine deaminase [EC:3.5.4.3]	TRUE	0.681	565	2.002e-177	MER0501776	M38	MER0501776 - family M38 unassigned peptidases (Coprococcus catus) [M38.UPW]#M38#{peptidase unit: 64-319}~source YP_007768405~	TRUE	0.719	371	3.22e-112	Amidohydrolase family [PF01979.23]					0
CBAJDB_387_scaffold_119_44	CBAJDB_387	CBAJDB_387__scaffold_119	KS_bin.31	44	46484	47242	1	C	sgp:SpiGrapes_0018		sgp:SpiGrapes_0018 ()	FALSE	0.438	200	3.422e-54								MerR HTH family regulatory protein [PF13411.9]; MerR family regulatory protein [PF00376.26]					0
CBAJDB_387_scaffold_119_45	CBAJDB_387	CBAJDB_387__scaffold_119	KS_bin.31	45	47355	48074	1	A	etm:CE91St48_23360	K18349	etm:CE91St48_23360 (K18349) vanRC, vanRE, vanRG; two-component system, OmpR family, response regulator VanR	TRUE	0.765	370	4.654e-113								Response regulator receiver domain [PF00072.27]; Transcriptional regulatory protein, C terminal [PF00486.31]					0
CBAJDB_387_scaffold_119_46	CBAJDB_387	CBAJDB_387__scaffold_119	KS_bin.31	46	48058	49188	1	A	etm:CE91St48_23350	K18350	etm:CE91St48_23350 (K18350) vanSC, vanSE, vanSG; two-component system, OmpR family, sensor histidine kinase VanS [EC:2.7.13.3]	TRUE	0.583	419	1.139e-127								Histidine kinase-, DNA gyrase B-, and HSP90-like ATPase [PF02518.29]; His Kinase A (phospho-acceptor) domain [PF00512.28]					0
CBAJDB_387_scaffold_119_47	CBAJDB_387	CBAJDB_387__scaffold_119	KS_bin.31	47	49325	50257	1	A	fpla:A4U99_10010		fpla:A4U99_10010 ()	TRUE	0.785	370	1.089e-111	MER0446134	C39	MER0446134 - family C39 unassigned peptidases (Coprobacillus sp. 29_1) [C39.UPW]#C39#{peptidase unit: 114-243}~source ZP_08010457~	FALSE	0.506	124	2.424e-29	Papain-like cysteine protease AvrRpt2 [PF12385.11]; Peptidase_C39 like family [PF13529.9]; Peptidase C39 family [PF03412.18]					0
CBAJDB_387_scaffold_119_48	CBAJDB_387	CBAJDB_387__scaffold_119	KS_bin.31	48	50672	52195	1	A	acht:bsdcttw_07940	K03502	acht:bsdcttw_07940 (K03502) umuC; DNA polymerase V	TRUE	0.735	754	7.199e-241								impB/mucB/samB family [PF00817.23]					0
CBAJDB_387_scaffold_119_49	CBAJDB_387	CBAJDB_387__scaffold_119	KS_bin.31	49	52192	52587	1	C	ova:OBV_09400		ova:OBV_09400 ()	FALSE	0.552	140	1.328e-35													0
CBAJDB_387_scaffold_119_50	CBAJDB_387	CBAJDB_387__scaffold_119	KS_bin.31	50	52881	53216	1	C	ahat:ADCFC_04740		ahat:ADCFC_04740 ()	FALSE	0.463	66	3.481e-10													0
CBAJDB_387_scaffold_119_51	CBAJDB_387	CBAJDB_387__scaffold_119	KS_bin.31	51	53229	53714	1	C	ruk:A4V00_06850		ruk:A4V00_06850 ()	FALSE	0.671	214	8.699e-61								Sigma-70, region 4 [PF08281.15]; Sigma-70 region 2 [PF04542.17]; Sigma-70, region 4 [PF04545.19]					0
CBAJDB_387_scaffold_119_52	CBAJDB_387	CBAJDB_387__scaffold_119	KS_bin.31	52	53701	54480	1	C	eyy:EGYY_08940		eyy:EGYY_08940 ()	FALSE	0.293	120	1.394e-26													0
CBAJDB_387_scaffold_119_53	CBAJDB_387	CBAJDB_387__scaffold_119	KS_bin.31	53	54760	56274	-1	A	ebm:SG0102_27810	K00703	ebm:SG0102_27810 (K00703) glgA; starch synthase [EC:2.4.1.21]	TRUE	0.805	822	1.043e-264								Starch synthase catalytic domain [PF08323.14]; Glycosyl transferases group 1 [PF00534.23]; Glycosyl transferases group 1 [PF13692.9]	GT5	GT5 UDP-Glc: glycogen glucosyltransferase (EC 2.4.1.11); ADP-Glc: starch glucosyltransferase (EC 2.4.1.21); NDP-Glc: starch glucosyltransferase (EC 2.4.1.242); UDP-Glc: alpha-1,3-glucan synthase (EC 2.4.1.183) UDP-Glc: alpha-1,4-glucan synthase (EC 2.4.1.-)	2.4.1.11,2.4.1.183,2.4.1.21,2.4.1.-,2.4.1.242	GT5.hmm	0
CBAJDB_387_scaffold_119_54	CBAJDB_387	CBAJDB_387__scaffold_119	KS_bin.31	54	56868	57584	-1	C	cjm:CJM1_1379	K12452	cjm:CJM1_1379 (K12452) ascC, ddhC, rfbH; CDP-4-dehydro-6-deoxyglucose reductase, E1 [EC:1.17.1.1]	FALSE	0.592	130	3.062e-30								Probable transposase [PF01385.22]					0
CBAJDB_387_scaffold_119_55	CBAJDB_387	CBAJDB_387__scaffold_119	KS_bin.31	55	57666	58277	-1	C	fpla:A4U99_05990		fpla:A4U99_05990 ()	FALSE	0.609	236	2.288e-67								Resolvase, N terminal domain [PF00239.24]					0
CBAJDB_387_scaffold_119_56	CBAJDB_387	CBAJDB_387__scaffold_119	KS_bin.31	56	58508	59491	-1	C	bhc:JFL75_19750		bhc:JFL75_19750 ()	FALSE	0.53	322	5.349e-95								PHP domain [PF02811.22]					0
CBAJDB_387_scaffold_119_57	CBAJDB_387	CBAJDB_387__scaffold_119	KS_bin.31	57	59472	59960	-1	C	bhc:JFL75_19755		bhc:JFL75_19755 ()	FALSE	0.376	96	1.367e-19													0
CBAJDB_387_scaffold_119_58	CBAJDB_387	CBAJDB_387__scaffold_119	KS_bin.31	58	60018	60863	-1	A	clo:HMPREF0868_0379	K02054	clo:HMPREF0868_0379 (K02054) ABC.SP.P1; putative spermidine/putrescine transport system permease protein	TRUE	0.735	419	1.797e-129								Binding-protein-dependent transport system inner membrane component [PF00528.25]					0
CBAJDB_387_scaffold_119_59	CBAJDB_387	CBAJDB_387__scaffold_119	KS_bin.31	59	60897	62114	-1	A	clo:HMPREF0868_0378	K02055	clo:HMPREF0868_0378 (K02055) ABC.SP.S; putative spermidine/putrescine transport system substrate-binding protein	TRUE	0.591	464	1.475e-142								Bacterial extracellular solute-binding protein [PF13343.9]; Bacterial extracellular solute-binding protein [PF13416.9]; Bacterial extracellular solute-binding protein [PF13531.9]					0
CBAJDB_387_scaffold_119_60	CBAJDB_387	CBAJDB_387__scaffold_119	KS_bin.31	60	62133	63098	-1	A	bhc:JFL75_19770		bhc:JFL75_19770 ()	TRUE	0.709	456	2.83e-141								ABC transporter [PF00005.30]; RecF/RecN/SMC N terminal domain [PF02463.22]; TOBE domain [PF08402.13]					0
CBAJDB_387_scaffold_119_61	CBAJDB_387	CBAJDB_387__scaffold_119	KS_bin.31	61	63222	64064	-1	A	clo:HMPREF0868_0376		clo:HMPREF0868_0376 ()	TRUE	0.765	439	1.81e-136								Binding-protein-dependent transport system inner membrane component [PF00528.25]					0
CBAJDB_387_scaffold_119_62	CBAJDB_387	CBAJDB_387__scaffold_119	KS_bin.31	62	64192	64872	-1	C	cbut:ATN24_07985		cbut:ATN24_07985 ()	FALSE	0.372	135	3.518e-32								Glycerophosphoryl diester phosphodiesterase family [PF03009.20]					0
CBAJDB_387_scaffold_119_63	CBAJDB_387	CBAJDB_387__scaffold_119	KS_bin.31	63	64965	65492	-1	C	bmh:BMWSH_1398		bmh:BMWSH_1398 ()	FALSE	0.297	71	5.293e-11													0
CBAJDB_387_scaffold_119_64	CBAJDB_387	CBAJDB_387__scaffold_119	KS_bin.31	64	65500	66552	-1	C	bliq:INP51_13315		bliq:INP51_13315 ()	FALSE	0.498	315	3.857e-92								pfkB family carbohydrate kinase [PF00294.27]					0
CBAJDB_387_scaffold_119_65	CBAJDB_387	CBAJDB_387__scaffold_119	KS_bin.31	65	66549	67268	-1	C	bhc:JFL75_19735	K02564	bhc:JFL75_19735 (K02564) nagB, GNPDA; glucosamine-6-phosphate deaminase [EC:3.5.99.6]	FALSE	0.636	288	7.117e-85								Glucosamine-6-phosphate isomerases/6-phosphogluconolactonase [PF01182.23]					0
CBAJDB_387_scaffold_119_66	CBAJDB_387	CBAJDB_387__scaffold_119	KS_bin.31	66	67282	68181	-1	A	bhc:JFL75_19740	K03335	bhc:JFL75_19740 (K03335) iolE; inosose dehydratase [EC:4.2.1.44]	TRUE	0.679	401	1.075e-122								Xylose isomerase-like TIM barrel [PF01261.27]					0
CBAJDB_387_scaffold_119_67	CBAJDB_387	CBAJDB_387__scaffold_119	KS_bin.31	67	68191	69273	-1	A	bhc:JFL75_19745		bhc:JFL75_19745 ()	TRUE	0.679	487	2.532e-151								Oxidoreductase family, NAD-binding Rossmann fold [PF01408.25]; Oxidoreductase family, C-terminal alpha/beta domain [PF02894.20]					0
CBAJDB_387_scaffold_119_68	CBAJDB_387	CBAJDB_387__scaffold_119	KS_bin.31	68	69625	70608	1	C	tpi:TREPR_1513	K02529	tpi:TREPR_1513 (K02529) lacI, galR; LacI family transcriptional regulator	FALSE	0.38	212	6.412e-57								Periplasmic binding proteins and sugar binding domain of LacI family [PF00532.24]; Periplasmic binding protein-like domain [PF13377.9]; Periplasmic binding protein domain [PF13407.9]; Bacterial regulatory proteins, lacI family [PF00356.24]					0
CBAJDB_387_scaffold_119_69	CBAJDB_387	CBAJDB_387__scaffold_119	KS_bin.31	69	71098	71595	1	C	rho:RHOM_11550	K18675	rho:RHOM_11550 (K18675) chbP; N,N'-diacetylchitobiose phosphorylase [EC:2.4.1.280]	FALSE	0.601	86	3.82e-16													0
CBAJDB_387_scaffold_119_70	CBAJDB_387	CBAJDB_387__scaffold_119	KS_bin.31	70	71799	72569	1	C	cfem:HCR03_05710	K10118	cfem:HCR03_05710 (K10118) msmF; raffinose/stachyose/melibiose transport system permease protein	FALSE	0.722	97	7.24e-19													0
CBAJDB_387_scaffold_119_71	CBAJDB_387	CBAJDB_387__scaffold_119	KS_bin.31	71	72611	72973	1	C	cfem:HCR03_05705	K10202	cfem:HCR03_05705 (K10202) ngcG; N-acetylglucosamine transport system permease protein	FALSE	0.593	115	3.585e-27													0
CBAJDB_387_scaffold_119_72	CBAJDB_387	CBAJDB_387__scaffold_119	KS_bin.31	72	73139	73588	1	C	cfem:HCR03_05700		cfem:HCR03_05700 ()	FALSE	0.571	170	1.129e-45								Response regulator receiver domain [PF00072.27]					0
CBAJDB_387_scaffold_119_73	CBAJDB_387	CBAJDB_387__scaffold_119	KS_bin.31	73	73634	73879	1	C	byl:A4V09_11905	K07720	byl:A4V09_11905 (K07720) yesN; two-component system, response regulator YesN	FALSE	0.598	94	1.164e-20								Helix-turn-helix domain [PF12833.10]					0
CBAJDB_387_scaffold_119_74	CBAJDB_387	CBAJDB_387__scaffold_119	KS_bin.31	74	73975	74733	-1	C	ruk:A4V00_11315	K09861,K09861	ruk:A4V00_11315 (K09861) K09861; uncharacterized protein	FALSE	0.688	340	1.531e-102								Peroxide stress protein YaaA [PF03883.17]					0
CBAJDB_387_scaffold_119_75	CBAJDB_387	CBAJDB_387__scaffold_119	KS_bin.31	75	74748	75158	-1	C	obj:EIO64_03760	K01462	obj:EIO64_03760 (K01462) PDF, def; peptide deformylase [EC:3.5.1.88]	FALSE	0.81	229	3.161e-66								Polypeptide deformylase [PF01327.24]					0
CBAJDB_387_scaffold_119_76	CBAJDB_387	CBAJDB_387__scaffold_119	KS_bin.31	76	75551	76186	-1	A	qdo:H9Q78_02395		qdo:H9Q78_02395 ()	TRUE	0.807	351	2.549e-107								Acetyltransferase (GNAT) family [PF00583.28]; Acetyltransferase (GNAT) domain [PF13673.10]; Acetyltransferase (GNAT) domain [PF13508.10]					0
CBAJDB_387_scaffold_119_77	CBAJDB_387	CBAJDB_387__scaffold_119	KS_bin.31	77	76313	77059	-1	A	pfaa:MM59RIKEN_08510		pfaa:MM59RIKEN_08510 ()	TRUE	0.747	377	1.284e-115								Acyl-ACP thioesterase [PF01643.20]					0
CBAJDB_387_scaffold_119_78	CBAJDB_387	CBAJDB_387__scaffold_119	KS_bin.31	78	77083	77529	-1	C	lasa:L9O85_01490		lasa:L9O85_01490 ()	FALSE	0.795	235	3.558e-68								Threonine/Serine exporter, ThrE [PF12821.10]					0
CBAJDB_387_scaffold_119_79	CBAJDB_387	CBAJDB_387__scaffold_119	KS_bin.31	79	77540	78301	-1	A	lasa:L9O85_01485		lasa:L9O85_01485 ()	TRUE	0.695	349	8.344e-106								Putative threonine/serine exporter [PF06738.15]					0
CBAJDB_387_scaffold_119_80	CBAJDB_387	CBAJDB_387__scaffold_119	KS_bin.31	80	78304	79113	-1	A	pfaa:MM59RIKEN_08720		pfaa:MM59RIKEN_08720 ()	TRUE	0.665	357	4.286e-108								Suppressor of fused protein (SUFU) [PF05076.16]					0
CBAJDB_387_scaffold_119_81	CBAJDB_387	CBAJDB_387__scaffold_119	KS_bin.31	81	79253	80011	1	A	obj:EIO64_10445	K01142	obj:EIO64_10445 (K01142) E3.1.11.2, xthA; exodeoxyribonuclease III [EC:3.1.11.2]	TRUE	0.941	494	8.768e-156								Endonuclease/Exonuclease/phosphatase family [PF03372.26]					0
CBAJDB_387_scaffold_119_82	CBAJDB_387	CBAJDB_387__scaffold_119	KS_bin.31	82	80055	81395	-1	A	obj:EIO64_12640	K04771	obj:EIO64_12640 (K04771) degP, htrA; serine protease Do [EC:3.4.21.107]	TRUE	0.482	394	1.42e-117	MER0277778	S01C	MER0277778 - subfamily S1C unassigned peptidases (Oscillibacter valericigenes) [S01.UPC]#S01C#{peptidase unit: 230-495}~source YP_004884271~	FALSE	0.529	268	1.64e-76	Trypsin-like peptidase domain [PF13365.9]; PDZ domain [PF13180.9]; Peptidase family M50 [PF02163.25]					0
CBAJDB_387_scaffold_119_83	CBAJDB_387	CBAJDB_387__scaffold_119	KS_bin.31	83	81402	82856	-1	A	pfaa:MM59RIKEN_18650		pfaa:MM59RIKEN_18650 ()	TRUE	0.764	748	2.112e-239								Histidine kinase-, DNA gyrase B-, and HSP90-like ATPase [PF02518.29]; His Kinase A (phospho-acceptor) domain [PF00512.28]; HAMP domain [PF00672.28]					0
CBAJDB_387_scaffold_119_84	CBAJDB_387	CBAJDB_387__scaffold_119	KS_bin.31	84	82853	83551	-1	A	ova:OBV_45650	K07775	ova:OBV_45650 (K07775) resD; two-component system, OmpR family, response regulator ResD	TRUE	0.916	445	3.266e-139								Response regulator receiver domain [PF00072.27]; Transcriptional regulatory protein, C terminal [PF00486.31]					0
CBAJDB_387_scaffold_119_85	CBAJDB_387	CBAJDB_387__scaffold_119	KS_bin.31	85	83649	84806	-1	C	pfaa:MM59RIKEN_18630	K14659	pfaa:MM59RIKEN_18630 (K14659) nodB; chitooligosaccharide deacetylase [EC:3.5.1.-]	FALSE	0.466	323	2.123e-94													0
CBAJDB_387_scaffold_119_86	CBAJDB_387	CBAJDB_387__scaffold_119	KS_bin.31	86	85078	86115	-1	A	pfaa:MM59RIKEN_18620	K06381	pfaa:MM59RIKEN_18620 (K06381) spoIID; stage II sporulation protein D	TRUE	0.711	486	3.353e-151								Stage II sporulation protein [PF08486.13]					0
CBAJDB_387_scaffold_119_87	CBAJDB_387	CBAJDB_387__scaffold_119	KS_bin.31	87	86406	87680	1	A	pfaa:MM59RIKEN_03480		pfaa:MM59RIKEN_03480 ()	TRUE	0.844	741	4.035e-238								Aspartate amino-transferase [PF12897.10]					0
CBAJDB_387_scaffold_119_88	CBAJDB_387	CBAJDB_387__scaffold_119	KS_bin.31	88	87677	88546	1	A	pfaa:MM59RIKEN_03470		pfaa:MM59RIKEN_03470 ()	TRUE	0.841	504	1.355e-158													0
CBAJDB_387_scaffold_119_89	CBAJDB_387	CBAJDB_387__scaffold_119	KS_bin.31	89	88603	89841	-1	A	abut:Ami103574_03720		abut:Ami103574_03720 ()	TRUE	0.581	456	1.062e-139								Putative peptidoglycan binding domain [PF01471.21]					0
CBAJDB_387_scaffold_119_90	CBAJDB_387	CBAJDB_387__scaffold_119	KS_bin.31	90	89926	91482	1	A	amic:Ami3637_05120	K14647	amic:Ami3637_05120 (K14647) vpr; minor extracellular serine protease Vpr [EC:3.4.21.-]	TRUE	0.49	494	6.788e-151	MER0277755	S08A	MER0277755 - subfamily S8A unassigned peptidases (Oscillibacter valericigenes) [S08.UPA]#S08A#{peptidase unit: 105-556}~source YP_004884321~	TRUE	0.51	430	4.826e-131	Subtilase family [PF00082.25]					0
CBAJDB_387_scaffold_119_91	CBAJDB_387	CBAJDB_387__scaffold_119	KS_bin.31	91	91485	93197	1	A	ova:OBV_46180		ova:OBV_46180 ()	TRUE	0.658	730	1.295e-231	MER0967430	S08A	MER0967430 - subfamily S8A unassigned peptidases (Oscillibacter valericigenes) [S08.UPA]#S08A#{peptidase unit: 68-562}~source G4L254~	TRUE	0.656	646	1.848e-204	Subtilase family [PF00082.25]					0
CBAJDB_387_scaffold_119_92	CBAJDB_387	CBAJDB_387__scaffold_119	KS_bin.31	92	93243	93818	-1	C	obj:EIO64_00935	K06411	obj:EIO64_00935 (K06411) spoVFB; dipicolinate synthase subunit B	FALSE	0.845	336	3.024e-102								Flavoprotein [PF02441.22]					0
CBAJDB_387_scaffold_119_93	CBAJDB_387	CBAJDB_387__scaffold_119	KS_bin.31	93	93829	94659	-1	A	pfaa:MM59RIKEN_32560	K06410	pfaa:MM59RIKEN_32560 (K06410) spoVFA; dipicolinate synthase subunit A	TRUE	0.644	355	2.818e-107								Dipicolinate synthase subunit A N-terminal domain [PF16924.8]; D-isomer specific 2-hydroxyacid dehydrogenase, NAD binding domain [PF02826.22]; Alanine dehydrogenase/PNT, C-terminal domain [PF01262.24]					0
CBAJDB_387_scaffold_119_94	CBAJDB_387	CBAJDB_387__scaffold_119	KS_bin.31	94	94775	95458	1	A	obj:EIO64_00945	K01560	obj:EIO64_00945 (K01560) E3.8.1.2; 2-haloacid dehalogenase [EC:3.8.1.2]	TRUE	0.766	356	1.212e-108								Haloacid dehalogenase-like hydrolase [PF13419.9]; HAD-hyrolase-like [PF13242.9]					0
CBAJDB_387_scaffold_119_95	CBAJDB_387	CBAJDB_387__scaffold_119	KS_bin.31	95	95679	97022	-1	A	pfaa:MM59RIKEN_25190	K00974	pfaa:MM59RIKEN_25190 (K00974) cca; tRNA nucleotidyltransferase (CCA-adding enzyme) [EC:2.7.7.72 3.1.3.- 3.1.4.-]	TRUE	0.741	659	2.277e-209								Poly A polymerase head domain [PF01743.23]; tRNA nucleotidyltransferase domain 2 putative [PF13735.9]; Probable RNA and SrmB- binding site of polymerase A [PF12627.10]; HD domain [PF01966.25]					0
CBAJDB_387_scaffold_119_96	CBAJDB_387	CBAJDB_387__scaffold_119	KS_bin.31	96	97134	98507	1	A	obj:EIO64_17335	K01924	obj:EIO64_17335 (K01924) murC; UDP-N-acetylmuramate--alanine ligase [EC:6.3.2.8]	TRUE	0.808	760	6.789e-244								Mur ligase middle domain [PF08245.15]; Mur ligase family, catalytic domain [PF01225.28]; Mur ligase family, glutamate ligase domain [PF02875.24]					0
CBAJDB_387_scaffold_119_97	CBAJDB_387	CBAJDB_387__scaffold_119	KS_bin.31	97	98652	99191	1	C	ova:OBV_17890	K19055	ova:OBV_17890 (K19055) prdX, proX; Ala-tRNA(Pro) deacylase [EC:3.1.1.-]	FALSE	0.817	303	4.053e-91								Aminoacyl-tRNA editing domain [PF04073.18]					0
CBAJDB_387_scaffold_119_98	CBAJDB_387	CBAJDB_387__scaffold_119	KS_bin.31	98	99253	101880	-1	A	obj:EIO64_09860	K01006	obj:EIO64_09860 (K01006) ppdK; pyruvate, orthophosphate dikinase [EC:2.7.9.1]	TRUE	0.887	1614	0								PEP-utilising enzyme, PEP-binding domain [PF02896.21]; Pyruvate phosphate dikinase, AMP/ATP-binding domain [PF01326.22]; PEP-utilising enzyme, mobile domain [PF00391.26]					0
CBAJDB_387_scaffold_119_99	CBAJDB_387	CBAJDB_387__scaffold_119	KS_bin.31	99	102365	103513	-1	C	pdh:B9T62_23495		pdh:B9T62_23495 ()	FALSE	0.382	260	1.361e-72								Phage integrase family [PF00589.25]					0
CBAJDB_387_scaffold_119_100	CBAJDB_387	CBAJDB_387__scaffold_119	KS_bin.31	100	103547	103741	-1	C	pdh:B9T62_22780		pdh:B9T62_22780 ()	FALSE	0.521	66	6.033e-11								Helix-turn-helix domain [PF12728.10]					0
CBAJDB_387_scaffold_119_101	CBAJDB_387	CBAJDB_387__scaffold_119	KS_bin.31	101	103756	104682	-1	C	emt:CPZ25_003560		emt:CPZ25_003560 ()	FALSE	0.608	348	2.373e-104								Putative viral replication protein [PF02407.19]; RNA helicase [PF00910.25]; Geminivirus Rep catalytic domain [PF00799.23]					0
CBAJDB_387_scaffold_119_102	CBAJDB_387	CBAJDB_387__scaffold_119	KS_bin.31	102	104894	105181	-1	E																				0
CBAJDB_387_scaffold_1207_1	CBAJDB_387	CBAJDB_387__scaffold_1207	KS_bin.31	1	2	874	1	C	cohn:KCTCHS21_61280		cohn:KCTCHS21_61280 ()	FALSE	0.418	241	1.428e-67								S-layer homology domain [PF00395.23]					0
CBAJDB_387_scaffold_1207_2	CBAJDB_387	CBAJDB_387__scaffold_1207	KS_bin.31	2	1030	2505	-1	A	pfaa:MM59RIKEN_31290	K06398	pfaa:MM59RIKEN_31290 (K06398) spoIVA; stage IV sporulation protein A	TRUE	0.885	906	8.128e-294								Stage IV sporulation protein A, ATPase domain [PF09547.13]; Stage IV sporulation protein A, middle domain [PF20438.1]; Sporulation stage IV protein A, C-terminal [PF20439.1]					0
CBAJDB_387_scaffold_1207_3	CBAJDB_387	CBAJDB_387__scaffold_1207	KS_bin.31	3	2727	3626	1	A	obj:EIO64_00295	K02030	obj:EIO64_00295 (K02030) ABC.PA.S; polar amino acid transport system substrate-binding protein	TRUE	0.613	355	1.052e-106								Bacterial extracellular solute-binding proteins, family 3 [PF00497.23]					0
CBAJDB_387_scaffold_1207_4	CBAJDB_387	CBAJDB_387__scaffold_1207	KS_bin.31	4	3721	4410	1	A	obj:EIO64_00300	K02029	obj:EIO64_00300 (K02029) ABC.PA.P; polar amino acid transport system permease protein	TRUE	0.79	372	4.44e-114								Binding-protein-dependent transport system inner membrane component [PF00528.25]					0
CBAJDB_387_scaffold_1207_5	CBAJDB_387	CBAJDB_387__scaffold_1207	KS_bin.31	5	4426	5193	1	A	pfaa:MM59RIKEN_31260	K10010	pfaa:MM59RIKEN_31260 (K10010) tcyC, yecC; L-cystine transport system ATP-binding protein [EC:7.4.2.1]	TRUE	0.862	454	4.95e-142								ABC transporter [PF00005.30]; RecF/RecN/SMC N terminal domain [PF02463.22]; AAA domain, putative AbiEii toxin, Type IV TA system [PF13304.9]; AAA ATPase domain [PF13175.9]					0
CBAJDB_387_scaffold_1207_6	CBAJDB_387	CBAJDB_387__scaffold_1207	KS_bin.31	6	5263	6801	-1	A	pfaa:MM59RIKEN_31250		pfaa:MM59RIKEN_31250 ()	TRUE	0.776	811	1.005e-260								Domain of unknown function (DUF3794) [PF12673.10]					0
CBAJDB_387_scaffold_1207_7	CBAJDB_387	CBAJDB_387__scaffold_1207	KS_bin.31	7	6964	7167	-1	C	obj:EIO64_18260		obj:EIO64_18260 ()	FALSE	0.74	73	1.656e-13													0
CBAJDB_387_scaffold_1207_8	CBAJDB_387	CBAJDB_387__scaffold_1207	KS_bin.31	8	7252	8133	-1	A	obj:EIO64_00325	K06949	obj:EIO64_00325 (K06949) rsgA, engC; ribosome biogenesis GTPase / thiamine phosphate phosphatase [EC:3.6.1.- 3.1.3.100]	TRUE	0.808	484	8.263e-152								RsgA GTPase [PF03193.19]; RsgA N-terminal domain [PF16745.8]; 50S ribosome-binding GTPase [PF01926.26]					0
CBAJDB_387_scaffold_1207_9	CBAJDB_387	CBAJDB_387__scaffold_1207	KS_bin.31	9	8135	10138	-1	A	pfaa:MM59RIKEN_31220	K12132	pfaa:MM59RIKEN_31220 (K12132) prkC, stkP; eukaryotic-like serine/threonine-protein kinase [EC:2.7.11.1]	TRUE	0.608	698	1.152e-218								Protein kinase domain [PF00069.28]; Protein tyrosine and serine/threonine kinase [PF07714.20]; Kinase-like [PF14531.9]; Fungal protein kinase [PF17667.4]; Kinetochore Sim4 complex subunit FTA2 [PF13095.9]; Lipopolysaccharide kinase (Kdo/WaaP) family [PF06293.17]					0
CBAJDB_387_scaffold_1207_10	CBAJDB_387	CBAJDB_387__scaffold_1207	KS_bin.31	10	10154	10885	-1	C	ova:OBV_23190	K20074	ova:OBV_23190 (K20074) prpC, phpP; PPM family protein phosphatase [EC:3.1.3.16]	FALSE	0.676	330	2.695e-99								Protein phosphatase 2C [PF13672.9]; Protein phosphatase 2C [PF00481.24]; Stage II sporulation protein E (SpoIIE) [PF07228.15]					0
CBAJDB_387_scaffold_1207_11	CBAJDB_387	CBAJDB_387__scaffold_1207	KS_bin.31	11	10882	11913	-1	A	ova:OBV_23200	K06941	ova:OBV_23200 (K06941) rlmN; 23S rRNA (adenine2503-C2)-methyltransferase [EC:2.1.1.192]	TRUE	0.847	590	1.761e-187													0
CBAJDB_387_scaffold_1207_12	CBAJDB_387	CBAJDB_387__scaffold_1207	KS_bin.31	12	11922	13232	-1	A	pfaa:MM59RIKEN_31190	K03500	pfaa:MM59RIKEN_31190 (K03500) rsmB, sun; 16S rRNA (cytosine967-C5)-methyltransferase [EC:2.1.1.176]	TRUE	0.706	619	1.661e-195								16S rRNA methyltransferase RsmB/F [PF01189.20]; NusB family [PF01029.21]; N-terminal domain of 16S rRNA methyltransferase RsmF [PF17125.8]; FtsJ-like methyltransferase [PF01728.22]					0
CBAJDB_387_scaffold_1207_13	CBAJDB_387	CBAJDB_387__scaffold_1207	KS_bin.31	13	13229	13975	-1	A	pfaa:MM59RIKEN_31180	K06973,K06973	pfaa:MM59RIKEN_31180 (K06973) K06973; uncharacterized protein	TRUE	0.716	350	3.551e-106								Putative neutral zinc metallopeptidase [PF04298.15]					0
CBAJDB_387_scaffold_1207_14	CBAJDB_387	CBAJDB_387__scaffold_1207	KS_bin.31	14	13991	14911	-1	A	pfaa:MM59RIKEN_31170	K00604	pfaa:MM59RIKEN_31170 (K00604) MTFMT, fmt; methionyl-tRNA formyltransferase [EC:2.1.2.9]	TRUE	0.734	454	5.093e-141								Formyl transferase [PF00551.22]; Formyl transferase, C-terminal domain [PF02911.21]					0
CBAJDB_387_scaffold_1207_15	CBAJDB_387	CBAJDB_387__scaffold_1207	KS_bin.31	15	14911	15414	-1	C	pfaa:MM59RIKEN_31160	K01462	pfaa:MM59RIKEN_31160 (K01462) PDF, def; peptide deformylase [EC:3.5.1.88]	FALSE	0.8	274	1.699e-81								Polypeptide deformylase [PF01327.24]					0
CBAJDB_387_scaffold_1207_16	CBAJDB_387	CBAJDB_387__scaffold_1207	KS_bin.31	16	15427	17865	-1	A	vcop:MM50RIKEN_10220	K04066	vcop:MM50RIKEN_10220 (K04066) priA; primosomal protein N' (replication factor Y) (superfamily II helicase) [EC:5.6.2.4]	TRUE	0.586	910	4.373e-289								3'DNA-binding domain (3'BD) [PF17764.4]; Primosomal protein N C-terminal domain [PF18074.4]; Type III restriction enzyme, res subunit [PF04851.18]; Helicase conserved C-terminal domain [PF00271.34]; PriA DNA helicase Cys-rich region (CRR) domain [PF18319.4]; DEAD/DEAH box helicase [PF00270.32]					0
CBAJDB_387_scaffold_1207_17	CBAJDB_387	CBAJDB_387__scaffold_1207	KS_bin.31	17	17875	18090	-1	C	vcop:MM50RIKEN_10230	K03060	vcop:MM50RIKEN_10230 (K03060) rpoZ; DNA-directed RNA polymerase subunit omega [EC:2.7.7.6]	FALSE	0.842	109	7.889e-26								RNA polymerase Rpb6 [PF01192.25]					0
CBAJDB_387_scaffold_1207_18	CBAJDB_387	CBAJDB_387__scaffold_1207	KS_bin.31	18	18129	18725	-1	C	pfaa:MM59RIKEN_31130	K00942	pfaa:MM59RIKEN_31130 (K00942) gmk, GUK1; guanylate kinase [EC:2.7.4.8]	FALSE	0.769	312	5.05e-94								Guanylate kinase [PF00625.24]; AAA domain [PF13671.9]					0
CBAJDB_387_scaffold_1207_19	CBAJDB_387	CBAJDB_387__scaffold_1207	KS_bin.31	19	18722	18961	-1	C	obj:EIO64_00380	K09777	obj:EIO64_00380 (K09777) remA; extracellular matrix regulatory protein A	FALSE	0.763	124	6.89e-31								Domain of unknown function (DUF370) [PF04025.15]					0
CBAJDB_387_scaffold_1207_20	CBAJDB_387	CBAJDB_387__scaffold_1207	KS_bin.31	20	18964	19458	-1	C	pfaa:MM59RIKEN_31110		pfaa:MM59RIKEN_31110 ()	FALSE	0.779	263	1.392e-77								Domain of unknown function (DUF1732) [PF08340.14]					0
CBAJDB_387_scaffold_1225_1	CBAJDB_387	CBAJDB_387__scaffold_1225	KS_bin.31	1	1	657	-1	A	ibu:IB211_02400	K10201	ibu:IB211_02400 (K10201) ngcF; N-acetylglucosamine transport system permease protein	TRUE	0.786	354	5.313e-108								Binding-protein-dependent transport system inner membrane component [PF00528.25]					0
CBAJDB_387_scaffold_1225_2	CBAJDB_387	CBAJDB_387__scaffold_1225	KS_bin.31	2	768	2150	-1	A	fpra:CG447_04945	K10200	fpra:CG447_04945 (K10200) ngcE; N-acetylglucosamine transport system substrate-binding protein	TRUE	0.745	677	2.1e-215								Bacterial extracellular solute-binding protein [PF01547.28]; Bacterial extracellular solute-binding protein [PF13416.9]; Bacterial extracellular solute-binding protein [PF13343.9]					0
CBAJDB_387_scaffold_1225_3	CBAJDB_387	CBAJDB_387__scaffold_1225	KS_bin.31	3	2502	3338	1	C	ibu:IB211_02396c		ibu:IB211_02396c ()	FALSE	0.568	302	6.298e-89								Helix-turn-helix domain [PF12833.10]; AraC-like ligand binding domain [PF02311.22]; Bacterial regulatory helix-turn-helix proteins, AraC family [PF00165.26]					0
CBAJDB_387_scaffold_1225_4	CBAJDB_387	CBAJDB_387__scaffold_1225	KS_bin.31	4	3400	3831	-1	C	pfaa:MM59RIKEN_17660		pfaa:MM59RIKEN_17660 ()	FALSE	0.647	185	7.297e-51													0
CBAJDB_387_scaffold_1225_5	CBAJDB_387	CBAJDB_387__scaffold_1225	KS_bin.31	5	3995	5893	1	A	obj:EIO64_10890	K04079	obj:EIO64_10890 (K04079) HSP90A, htpG; molecular chaperone HtpG	TRUE	0.848	1100	0								Hsp90 protein [PF00183.21]; Histidine kinase-, DNA gyrase B-, and HSP90-like ATPase [PF13589.9]					0
CBAJDB_387_scaffold_1225_6	CBAJDB_387	CBAJDB_387__scaffold_1225	KS_bin.31	6	6221	6766	-1	C	cle:Clole_2555		cle:Clole_2555 ()	FALSE	0.756	280	3.93e-83								Acetyltransferase (GNAT) domain [PF13420.10]; Acetyltransferase (GNAT) family [PF00583.28]; Acetyltransferase (GNAT) domain [PF13302.10]; Acetyltransferase (GNAT) domain [PF13673.10]					0
CBAJDB_387_scaffold_1225_7	CBAJDB_387	CBAJDB_387__scaffold_1225	KS_bin.31	7	7017	7469	1	C	obj:EIO64_07255		obj:EIO64_07255 ()	FALSE	0.574	156	1.011e-40								MarR family [PF12802.10]; Winged helix DNA-binding domain [PF13463.9]; MarR family [PF01047.25]					0
CBAJDB_387_scaffold_1225_8	CBAJDB_387	CBAJDB_387__scaffold_1225	KS_bin.31	8	7466	8848	1	A	pfaa:MM59RIKEN_12050		pfaa:MM59RIKEN_12050 ()	TRUE	0.764	708	4.595e-226								MatE [PF01554.21]					0
CBAJDB_387_scaffold_1225_9	CBAJDB_387	CBAJDB_387__scaffold_1225	KS_bin.31	9	9113	9826	1	C	pfaa:MM59RIKEN_00690	K11068	pfaa:MM59RIKEN_00690 (K11068) hlyIII; hemolysin III	FALSE	0.743	336	1.825e-101								Haemolysin-III related [PF03006.23]					0
CBAJDB_387_scaffold_1225_10	CBAJDB_387	CBAJDB_387__scaffold_1225	KS_bin.31	10	10063	10887	1	A	ruk:A4V00_07255	K02108	ruk:A4V00_07255 (K02108) ATPF0A, atpB; F-type H+-transporting ATPase subunit a	TRUE	0.677	362	1.222e-109								ATP synthase A chain [PF00119.23]					0
CBAJDB_387_scaffold_1225_11	CBAJDB_387	CBAJDB_387__scaffold_1225	KS_bin.31	11	10927	11274	1	C	ruk:A4V00_07260	K02110	ruk:A4V00_07260 (K02110) ATPF0C, atpE; F-type H+-transporting ATPase subunit c	FALSE	0.513	90	1.754e-18								ATP synthase subunit C [PF00137.24]					0
CBAJDB_387_scaffold_1225_12	CBAJDB_387	CBAJDB_387__scaffold_1225	KS_bin.31	12	11289	11774	1	C	ruk:A4V00_07265	K02109	ruk:A4V00_07265 (K02109) ATPF0B, atpF; F-type H+-transporting ATPase subunit b	FALSE	0.57	177	6.569e-48								ATP synthase B/B' CF(0) [PF00430.21]					0
CBAJDB_387_scaffold_1225_13	CBAJDB_387	CBAJDB_387__scaffold_1225	KS_bin.31	13	11761	13515	1	A	ruk:A4V00_07270	K02111	ruk:A4V00_07270 (K02111) ATPF1A, atpA; F-type H+/Na+-transporting ATPase subunit alpha [EC:7.1.2.2 7.2.2.1]	TRUE	0.755	895	3.69e-288								ATP synthase alpha/beta family, nucleotide-binding domain [PF00006.28]; ATP synthase alpha/beta chain, C terminal domain [PF00306.30]; ATP synthase delta (OSCP) subunit [PF00213.21]; ATP synthase alpha/beta family, beta-barrel domain [PF02874.26]; Photosystem I psaA/psaB protein [PF00223.22]					0
CBAJDB_387_scaffold_1225_14	CBAJDB_387	CBAJDB_387__scaffold_1225	KS_bin.31	14	13517	14413	1	A	ruk:A4V00_07275	K02115	ruk:A4V00_07275 (K02115) ATPF1G, atpG; F-type H+-transporting ATPase subunit gamma	TRUE	0.741	449	2.131e-139								ATP synthase [PF00231.22]					0
CBAJDB_387_scaffold_1225_15	CBAJDB_387	CBAJDB_387__scaffold_1225	KS_bin.31	15	14420	15823	1	A	ruk:A4V00_07280	K02112	ruk:A4V00_07280 (K02112) ATPF1B, atpD; F-type H+/Na+-transporting ATPase subunit beta [EC:7.1.2.2 7.2.2.1]	TRUE	0.86	832	7.398e-269								ATP synthase alpha/beta family, nucleotide-binding domain [PF00006.28]; ATP synthase alpha/beta family, beta-barrel domain [PF02874.26]					0
CBAJDB_387_scaffold_1225_16	CBAJDB_387	CBAJDB_387__scaffold_1225	KS_bin.31	16	15823	16233	1	C	ruk:A4V00_07285	K02114	ruk:A4V00_07285 (K02114) ATPF1E, atpC; F-type H+-transporting ATPase subunit epsilon	FALSE	0.742	199	6.112e-56								ATP synthase, Delta/Epsilon chain, beta-sandwich domain [PF02823.19]					0
CBAJDB_387_scaffold_1225_17	CBAJDB_387	CBAJDB_387__scaffold_1225	KS_bin.31	17	16281	17609	-1	A	obj:EIO64_13395		obj:EIO64_13395 ()	TRUE	0.534	424	2.931e-128								GHKL domain [PF14501.9]; Sensor_kinase_SpoOB-type, alpha-helical domain [PF14689.9]					0
CBAJDB_387_scaffold_1225_18	CBAJDB_387	CBAJDB_387__scaffold_1225	KS_bin.31	18	17613	18326	-1	C	obj:EIO64_13390		obj:EIO64_13390 ()	FALSE	0.679	323	8.195e-97								Response regulator receiver domain [PF00072.27]; LytTr DNA-binding domain [PF04397.18]					0
CBAJDB_387_scaffold_1225_19	CBAJDB_387	CBAJDB_387__scaffold_1225	KS_bin.31	19	18586	19116	1	C	pfaa:MM59RIKEN_12650		pfaa:MM59RIKEN_12650 ()	FALSE	0.795	286	3.764e-85								TraX protein [PF05857.14]					0
CBAJDB_387_scaffold_1228_1	CBAJDB_387	CBAJDB_387__scaffold_1228	KS_bin.31	1	2	73	1	E																				0
CBAJDB_387_scaffold_1228_2	CBAJDB_387	CBAJDB_387__scaffold_1228	KS_bin.31	2	63	1763	-1	A	pfaa:MM59RIKEN_06790	K02343	pfaa:MM59RIKEN_06790 (K02343) dnaX; DNA polymerase III subunit gamma/tau [EC:2.7.7.7]	TRUE	0.669	750	2.231e-238								DNA polymerase III, delta subunit [PF13177.9]; DNA polymerase III subunits gamma and tau domain III [PF12169.11]; Holliday junction DNA helicase RuvB P-loop domain [PF05496.15]; AAA domain [PF13401.9]					0
CBAJDB_387_scaffold_1228_3	CBAJDB_387	CBAJDB_387__scaffold_1228	KS_bin.31	3	2105	3118	-1	A	obj:EIO64_10645	K00134	obj:EIO64_10645 (K00134) GAPDH, gapA; glyceraldehyde 3-phosphate dehydrogenase (phosphorylating) [EC:1.2.1.12]	TRUE	0.865	606	3.283e-193								Glyceraldehyde 3-phosphate dehydrogenase, C-terminal domain [PF02800.23]; Glyceraldehyde 3-phosphate dehydrogenase, NAD binding domain [PF00044.27]					0
CBAJDB_387_scaffold_1228_4	CBAJDB_387	CBAJDB_387__scaffold_1228	KS_bin.31	4	3546	3782	1	C	obj:EIO64_03130		obj:EIO64_03130 ()	FALSE	0.759	123	1.236e-30								Putative Se/S carrier protein-like [PF11823.11]					0
CBAJDB_387_scaffold_1228_5	CBAJDB_387	CBAJDB_387__scaffold_1228	KS_bin.31	5	3844	4947	1	A	obj:EIO64_03135	K07112,K07112	obj:EIO64_03135 (K07112) K07112; uncharacterized protein	TRUE	0.744	554	1.46e-174								Sulphur transport [PF04143.17]					0
CBAJDB_387_scaffold_1228_6	CBAJDB_387	CBAJDB_387__scaffold_1228	KS_bin.31	6	4947	5150	1	C	vcop:MM50RIKEN_08610	K04085	vcop:MM50RIKEN_08610 (K04085) tusA, sirA; tRNA 2-thiouridine synthesizing protein A [EC:2.8.1.-]	FALSE	0.595	80	5.428e-16								Sulfurtransferase TusA [PF01206.20]					0
CBAJDB_387_scaffold_1228_7	CBAJDB_387	CBAJDB_387__scaffold_1228	KS_bin.31	7	5250	6395	1	A	pfaa:MM59RIKEN_08220	K01424	pfaa:MM59RIKEN_08220 (K01424) E3.5.1.1, ansA, ansB; L-asparaginase [EC:3.5.1.1]	TRUE	0.83	565	7.625e-178								Asparaginase, N-terminal [PF00710.23]; Glutaminase/Asparaginase C-terminal domain [PF17763.4]					0
CBAJDB_387_scaffold_1228_8	CBAJDB_387	CBAJDB_387__scaffold_1228	KS_bin.31	8	6591	7445	1	A	pfaa:MM59RIKEN_13750	K02343	pfaa:MM59RIKEN_13750 (K02343) dnaX; DNA polymerase III subunit gamma/tau [EC:2.7.7.7]	TRUE	0.663	370	3.503e-112								DNA polymerase III, delta subunit [PF13177.9]					0
CBAJDB_387_scaffold_1228_9	CBAJDB_387	CBAJDB_387__scaffold_1228	KS_bin.31	9	7442	8650	1	A	obj:EIO64_09850		obj:EIO64_09850 ()	TRUE	0.735	526	6.51e-164								PSP1 C-terminal conserved region [PF04468.15]					0
CBAJDB_387_scaffold_1228_10	CBAJDB_387	CBAJDB_387__scaffold_1228	KS_bin.31	10	8707	10716	-1	A	pfaa:MM59RIKEN_17850	K01915	pfaa:MM59RIKEN_17850 (K01915) glnA, GLUL; glutamine synthetase [EC:6.3.1.2]	TRUE	0.787	1116	0								Glutamine synthetase type III N terminal [PF12437.11]; Glutamine synthetase, catalytic domain [PF00120.27]; Glutamine synthetase C-terminal domain [PF18318.4]					0
CBAJDB_387_scaffold_1228_11	CBAJDB_387	CBAJDB_387__scaffold_1228	KS_bin.31	11	10813	12399	-1	A	obj:EIO64_15615	K01953	obj:EIO64_15615 (K01953) asnB, ASNS; asparagine synthase (glutamine-hydrolysing) [EC:6.3.5.4]	TRUE	0.86	940	5.618e-304	MER0232151	C44	MER0232151 - amidophosphoribosyltransferase precursor (Ruminococcus albus) [C44.001]#C44#{peptidase unit: 2-218}~source YP_004104155~	FALSE	0.661	286	1.472e-81	Asparagine synthase [PF00733.24]; Glutamine amidotransferase domain [PF13537.9]; Glutamine amidotransferase domain [PF13522.9]; Aluminium induced protein [PF12481.11]					0
CBAJDB_387_scaffold_1228_12	CBAJDB_387	CBAJDB_387__scaffold_1228	KS_bin.31	12	12999	13541	-1	C	pfaa:MM59RIKEN_17860	K04769	pfaa:MM59RIKEN_17860 (K04769) spoVT; AbrB family transcriptional regulator, stage V sporulation protein T	FALSE	0.822	307	1.811e-92								Stage V sporulation protein T C-terminal, transcription factor [PF15714.8]					0
CBAJDB_387_scaffold_1228_13	CBAJDB_387	CBAJDB_387__scaffold_1228	KS_bin.31	13	14002	14385	-1	C	obj:EIO64_05920		obj:EIO64_05920 ()	FALSE	0.735	176	3.634e-48								zinc-ribbon domain [PF13240.9]; Double zinc ribbon [PF12773.10]					0
CBAJDB_387_scaffold_1228_14	CBAJDB_387	CBAJDB_387__scaffold_1228	KS_bin.31	14	14531	15589	-1	C	obj:EIO64_09220		obj:EIO64_09220 ()	FALSE	0.313	145	7.141e-34													0
CBAJDB_387_scaffold_1228_15	CBAJDB_387	CBAJDB_387__scaffold_1228	KS_bin.31	15	15670	16251	-1	C	obj:EIO64_05965	K00995	obj:EIO64_05965 (K00995) pgsA, PGS1; CDP-diacylglycerol---glycerol-3-phosphate 3-phosphatidyltransferase [EC:2.7.8.5]	FALSE	0.71	277	6.197e-82								CDP-alcohol phosphatidyltransferase [PF01066.24]					0
CBAJDB_387_scaffold_1228_16	CBAJDB_387	CBAJDB_387__scaffold_1228	KS_bin.31	16	16248	16541	-1	C	pfaa:MM59RIKEN_10380		pfaa:MM59RIKEN_10380 ()	FALSE	0.786	142	5.682e-37								Pathogenicity locus [PF11731.11]; Domain of unknown function (DUF4332) [PF14229.9]					0
CBAJDB_387_scaffold_1228_17	CBAJDB_387	CBAJDB_387__scaffold_1228	KS_bin.31	17	16538	17863	-1	A	pfaa:MM59RIKEN_10390	K14441	pfaa:MM59RIKEN_10390 (K14441) rimO; ribosomal protein S12 methylthiotransferase [EC:2.8.4.4]	TRUE	0.812	737	2.798e-236								Uncharacterized protein family UPF0004 [PF00919.23]; TRAM domain [PF18693.4]; Radical SAM superfamily [PF04055.24]					0
CBAJDB_387_scaffold_1228_18	CBAJDB_387	CBAJDB_387__scaffold_1228	KS_bin.31	18	18465	18713	-1	C	ibu:IB211_00175		ibu:IB211_00175 ()	FALSE	0.487	74	1.785e-13								Helix-turn-helix domain [PF12844.10]; Helix-turn-helix [PF01381.25]; Helix-turn-helix domain [PF13560.9]; BetR domain [PF08667.13]					0
CBAJDB_387_scaffold_1228_19	CBAJDB_387	CBAJDB_387__scaffold_1228	KS_bin.31	19	18788	19036	1	E																				0
CBAJDB_387_scaffold_1228_20	CBAJDB_387	CBAJDB_387__scaffold_1228	KS_bin.31	20	19033	19653	-1	C	pfaa:MM59RIKEN_10410	K03565	pfaa:MM59RIKEN_10410 (K03565) recX; regulatory protein	FALSE	0.735	308	2.339e-92								RecX family [PF02631.19]					0
CBAJDB_387_scaffold_1228_21	CBAJDB_387	CBAJDB_387__scaffold_1228	KS_bin.31	21	19656	20771	-1	A	pfaa:MM59RIKEN_10420	K03553	pfaa:MM59RIKEN_10420 (K03553) recA; recombination protein RecA	TRUE	0.856	650	1.024e-207								recA bacterial DNA recombination protein [PF00154.24]; Rad51 [PF08423.14]; KaiC [PF06745.16]; AAA domain [PF13481.9]					0
CBAJDB_387_scaffold_1228_22	CBAJDB_387	CBAJDB_387__scaffold_1228	KS_bin.31	22	20812	21006	-1	C	eha:Ethha_2181	K03973	eha:Ethha_2181 (K03973) pspC; phage shock protein C	FALSE	0.672	87	2.114e-18								PspC domain [PF04024.15]					0
CBAJDB_387_scaffold_1228_23	CBAJDB_387	CBAJDB_387__scaffold_1228	KS_bin.31	23	21018	21884	-1	A	obj:EIO64_05985	K02493	obj:EIO64_05985 (K02493) hemK, prmC, HEMK; release factor glutamine methyltransferase [EC:2.1.1.297]	TRUE	0.8	474	3.252e-148								Methyltransferase small domain [PF05175.17]; PrmC N-terminal domain [PF17827.4]; Conserved hypothetical protein 95 [PF03602.18]; Methyltransferase domain [PF13847.9]; N-6 DNA Methylase [PF02384.19]; Met-10+ like-protein [PF02475.19]; Putative RNA methylase family UPF0020 [PF01170.21]; tRNA (Uracil-5-)-methyltransferase [PF05958.14]; N2,N2-dimethylguanosine tRNA methyltransferase [PF02005.19]; Ribosomal protein L11 methyltransferase (PrmA) [PF06325.16]					0
CBAJDB_387_scaffold_1228_24	CBAJDB_387	CBAJDB_387__scaffold_1228	KS_bin.31	24	21900	22874	-1	A	pfaa:MM59RIKEN_10440		pfaa:MM59RIKEN_10440 ()	TRUE	0.862	581	1.411e-184								Protein of unknown function (DUF1385) [PF07136.14]					0
CBAJDB_387_scaffold_1228_25	CBAJDB_387	CBAJDB_387__scaffold_1228	KS_bin.31	25	23074	24519	-1	A	pfaa:MM59RIKEN_10450		pfaa:MM59RIKEN_10450 ()	TRUE	0.725	696	2.764e-221								Histidine kinase-, DNA gyrase B-, and HSP90-like ATPase [PF02518.29]; His Kinase A (phospho-acceptor) domain [PF00512.28]; HAMP domain [PF00672.28]					0
CBAJDB_387_scaffold_1228_26	CBAJDB_387	CBAJDB_387__scaffold_1228	KS_bin.31	26	24539	25228	-1	A	obj:EIO64_06000		obj:EIO64_06000 ()	TRUE	0.894	428	1.168e-133								Response regulator receiver domain [PF00072.27]; Transcriptional regulatory protein, C terminal [PF00486.31]					0
CBAJDB_387_scaffold_1228_27	CBAJDB_387	CBAJDB_387__scaffold_1228	KS_bin.31	27	25258	26631	-1	A	pfaa:MM59RIKEN_10480		pfaa:MM59RIKEN_10480 ()	TRUE	0.571	489	2.435e-150													0
CBAJDB_387_scaffold_1228_28	CBAJDB_387	CBAJDB_387__scaffold_1228	KS_bin.31	28	26887	27633	1	C	obj:EIO64_12810	K19083	obj:EIO64_12810 (K19083) braD, bceA; bacitracin transport system ATP-binding protein	FALSE	0.83	266	6.492e-77								ABC transporter [PF00005.30]					0
CBAJDB_387_scaffold_1228_29	CBAJDB_387	CBAJDB_387__scaffold_1228	KS_bin.31	29	27639	29633	1	A	obj:EIO64_12800	K19084	obj:EIO64_12800 (K19084) braE, bceB; bacitracin transport system permease protein	TRUE	0.538	611	8.829e-189													0
CBAJDB_387_scaffold_1228_30	CBAJDB_387	CBAJDB_387__scaffold_1228	KS_bin.31	30	30026	31198	1	A	pfaa:MM59RIKEN_21640	K19002	pfaa:MM59RIKEN_21640 (K19002) mgs, bgsB; 1,2-diacylglycerol 3-alpha-glucosyltransferase [EC:2.4.1.337]	TRUE	0.724	552	2.692e-173								Glycosyl transferases group 1 [PF00534.23]; Glycosyl transferases group 1 [PF13692.9]; Glycosyltransferase Family 4 [PF13439.9]; Glycosyl transferase 4-like domain [PF13579.9]; Glycosyl transferases group 1 [PF13524.9]	GT4	GT4 sucrose synthase (EC 2.4.1.13); sucrose-phosphate synthase (EC 2.4.1.14); alpha-glucosyltransferase (EC 2.4.1.52); lipopolysaccharide N-acetylglucosaminyltransferase (EC 2.4.1.56); phosphatidylinositol alpha-mannosyltransferase (EC 2.4.1.57); GDP-Man: Man1GlcNAc2-PP-dolichol alpha-1,3-mannosyltransferase (EC 2.4.1.132); GDP-Man: Man3GlcNAc2-PP-dolichol/Man4GlcNAc2-PP-dolichol alpha-1,2-mannosyltransferase (EC 2.4.1.131); digalactosyldiacylglycerol synthase (EC 2.4.1.141); 1,2-diacylglycerol 3-glucosyltransferase (EC 2.4.1.157); diglucosyl diacylglycerol synthase (EC 2.4.1.208); trehalose phosphorylase (EC 2.4.1.231); NDP-Glc: alpha-glucose alpha-glucosyltransferase / alpha,alpha-trehalose synthase (EC 2.4.1.245); GDP-Man: Man2GlcNAc2-PP-dolichol alpha-1,6-mannosyltransferase (EC 2.4.1.257); UDP-GlcNAc: 2-deoxystreptamine alpha-N-acetylglucosaminyltransferase (EC 2.4.1.283); UDP-GlcNAc: ribostamycin alpha-N-acetylglucosaminyltransferase (EC 2.4.1.285); UDP-Gal alpha-galactosyltransferase (EC 2.4.1.-); UDP-Xyl alpha-xylosyltransferase (EC 2.4.2.-); UDP-GlcA alpha-glucuronyltransferase (EC 2.4.1.-); UDP-Glc alpha-glucosyltransferase (EC 2.4.1.-); UDP-GalNAc: GalNAc-PP-Und alpha-1,3-N-acetylgalactosaminyltransferase (EC 2.4.1.306); UDP-GalNAc: N,N'-diacetylbacillosaminyl-PP-Und alpha-1,3-N-acetylgalactosaminyltransferase (EC 2.4.1.290); ADP-dependent alpha-maltose-1-phosphate synthase (2.4.1.342); [retaining] UDP-GlcNAc: polypeptide alpha-N-acetylglucosaminyltransferase (EC 2.4.1.-); UDP-GlcNAc: alpha-N-acetylglucosaminyltransferase (EC 2.4.1.-)	2.4.1.131,2.4.1.13,2.4.1.14,2.4.1.157,2.4.1.198,2.4.1.208,2.4.1.21,2.4.1.231,2.4.1.241,2.4.1.245,2.4.1.252,2.4.1.257,2.4.1.270,2.4.1.283,2.4.1.285,2.4.1.290,2.4.1.342,2.4.1.57,2.4.1.-,2.4.2.-,2.4.1.132	GT4.hmm	0
CBAJDB_387_scaffold_1228_31	CBAJDB_387	CBAJDB_387__scaffold_1228	KS_bin.31	31	31195	31797	1	C	obj:EIO64_12855		obj:EIO64_12855 ()	FALSE	0.738	281	3.64e-83								SNARE associated Golgi protein [PF09335.14]					0
CBAJDB_387_scaffold_1228_32	CBAJDB_387	CBAJDB_387__scaffold_1228	KS_bin.31	32	32012	33055	1	A	pfaa:MM59RIKEN_21660	K13677	pfaa:MM59RIKEN_21660 (K13677) dgs, bgsA; 1,2-diacylglycerol-3-alpha-glucose alpha-1,2-glucosyltransferase [EC:2.4.1.208]	TRUE	0.777	542	7.506e-171								Glycosyl transferases group 1 [PF00534.23]; Glycosyl transferases group 1 [PF13692.9]; Glycosyltransferase Family 4 [PF13439.9]	GT4	GT4 sucrose synthase (EC 2.4.1.13); sucrose-phosphate synthase (EC 2.4.1.14); alpha-glucosyltransferase (EC 2.4.1.52); lipopolysaccharide N-acetylglucosaminyltransferase (EC 2.4.1.56); phosphatidylinositol alpha-mannosyltransferase (EC 2.4.1.57); GDP-Man: Man1GlcNAc2-PP-dolichol alpha-1,3-mannosyltransferase (EC 2.4.1.132); GDP-Man: Man3GlcNAc2-PP-dolichol/Man4GlcNAc2-PP-dolichol alpha-1,2-mannosyltransferase (EC 2.4.1.131); digalactosyldiacylglycerol synthase (EC 2.4.1.141); 1,2-diacylglycerol 3-glucosyltransferase (EC 2.4.1.157); diglucosyl diacylglycerol synthase (EC 2.4.1.208); trehalose phosphorylase (EC 2.4.1.231); NDP-Glc: alpha-glucose alpha-glucosyltransferase / alpha,alpha-trehalose synthase (EC 2.4.1.245); GDP-Man: Man2GlcNAc2-PP-dolichol alpha-1,6-mannosyltransferase (EC 2.4.1.257); UDP-GlcNAc: 2-deoxystreptamine alpha-N-acetylglucosaminyltransferase (EC 2.4.1.283); UDP-GlcNAc: ribostamycin alpha-N-acetylglucosaminyltransferase (EC 2.4.1.285); UDP-Gal alpha-galactosyltransferase (EC 2.4.1.-); UDP-Xyl alpha-xylosyltransferase (EC 2.4.2.-); UDP-GlcA alpha-glucuronyltransferase (EC 2.4.1.-); UDP-Glc alpha-glucosyltransferase (EC 2.4.1.-); UDP-GalNAc: GalNAc-PP-Und alpha-1,3-N-acetylgalactosaminyltransferase (EC 2.4.1.306); UDP-GalNAc: N,N'-diacetylbacillosaminyl-PP-Und alpha-1,3-N-acetylgalactosaminyltransferase (EC 2.4.1.290); ADP-dependent alpha-maltose-1-phosphate synthase (2.4.1.342); [retaining] UDP-GlcNAc: polypeptide alpha-N-acetylglucosaminyltransferase (EC 2.4.1.-); UDP-GlcNAc: alpha-N-acetylglucosaminyltransferase (EC 2.4.1.-)	2.4.1.131,2.4.1.13,2.4.1.14,2.4.1.157,2.4.1.198,2.4.1.208,2.4.1.21,2.4.1.231,2.4.1.241,2.4.1.245,2.4.1.252,2.4.1.257,2.4.1.270,2.4.1.283,2.4.1.285,2.4.1.290,2.4.1.342,2.4.1.57,2.4.1.-,2.4.2.-,2.4.1.132	GT4.hmm	0
CBAJDB_387_scaffold_1228_33	CBAJDB_387	CBAJDB_387__scaffold_1228	KS_bin.31	33	33256	33552	1	C	obj:EIO64_10415	K02990	obj:EIO64_10415 (K02990) RP-S6, MRPS6, rpsF; small subunit ribosomal protein S6	FALSE	0.901	186	2.458e-52								Ribosomal protein S6 [PF01250.20]					0
CBAJDB_387_scaffold_1228_34	CBAJDB_387	CBAJDB_387__scaffold_1228	KS_bin.31	34	33566	34027	1	C	pfaa:MM59RIKEN_17400	K03111	pfaa:MM59RIKEN_17400 (K03111) ssb; single-strand DNA-binding protein	FALSE	0.784	247	2.53e-72								Single-strand binding protein family [PF00436.28]					0
CBAJDB_387_scaffold_1228_35	CBAJDB_387	CBAJDB_387__scaffold_1228	KS_bin.31	35	34084	34335	1	C	pfaa:MM59RIKEN_17390	K02963	pfaa:MM59RIKEN_17390 (K02963) RP-S18, MRPS18, rpsR; small subunit ribosomal protein S18	FALSE	0.921	162	2.817e-44								Ribosomal protein S18 [PF01084.23]					0
CBAJDB_387_scaffold_1228_36	CBAJDB_387	CBAJDB_387__scaffold_1228	KS_bin.31	36	34548	35150	1	C	obj:EIO64_12295		obj:EIO64_12295 ()	FALSE	0.793	328	1.841e-99													0
CBAJDB_387_scaffold_1228_37	CBAJDB_387	CBAJDB_387__scaffold_1228	KS_bin.31	37	35230	36393	1	A	obj:EIO64_12300		obj:EIO64_12300 ()	TRUE	0.665	513	7.949e-160								Cation efflux family [PF01545.24]; Dimerisation domain of Zinc Transporter [PF16916.8]					0
CBAJDB_387_scaffold_1228_38	CBAJDB_387	CBAJDB_387__scaffold_1228	KS_bin.31	38	36556	36894	1	C	fpla:A4U99_05055	K10947	fpla:A4U99_05055 (K10947) padR; PadR family transcriptional regulator, regulatory protein PadR	FALSE	0.636	141	2.169e-36								Transcriptional regulator PadR-like family [PF03551.17]					0
CBAJDB_387_scaffold_1228_39	CBAJDB_387	CBAJDB_387__scaffold_1228	KS_bin.31	39	36906	37679	1	C	fpla:A4U99_05050		fpla:A4U99_05050 ()	FALSE	0.443	76	9.701e-12													0
CBAJDB_387_scaffold_1228_40	CBAJDB_387	CBAJDB_387__scaffold_1228	KS_bin.31	40	37676	38407	1	E																				0
CBAJDB_387_scaffold_1228_41	CBAJDB_387	CBAJDB_387__scaffold_1228	KS_bin.31	41	38550	40004	-1	A	vfa:MM35RIKEN_06940	K01571	vfa:MM35RIKEN_06940 (K01571) oadA; oxaloacetate decarboxylase (Na+ extruding) subunit alpha [EC:7.2.4.2]	TRUE	0.836	831	3.019e-268								Conserved carboxylase domain [PF02436.21]; HMGL-like [PF00682.22]					0
CBAJDB_387_scaffold_1228_42	CBAJDB_387	CBAJDB_387__scaffold_1228	KS_bin.31	42	40147	41409	-1	A	osp:Odosp_1052	K20509	osp:Odosp_1052 (K20509) madB, oadB, gcdB, mmdB; carboxybiotin decarboxylase [EC:7.2.4.1]	TRUE	0.656	545	2.112e-170								Na+-transporting oxaloacetate decarboxylase beta subunit [PF03977.16]					0
CBAJDB_387_scaffold_1228_43	CBAJDB_387	CBAJDB_387__scaffold_1228	KS_bin.31	43	41428	41769	-1	C	vfa:MM35RIKEN_06920	K23351	vfa:MM35RIKEN_06920 (K23351) gcdC, mmdC; glutaconyl-CoA/methylmalonyl-CoA decarboxylase subunit gamma	FALSE	0.684	160	1.098e-42								Biotin-requiring enzyme [PF00364.25]; Biotin-lipoyl like [PF13533.9]					0
CBAJDB_387_scaffold_1228_44	CBAJDB_387	CBAJDB_387__scaffold_1228	KS_bin.31	44	41792	42058	-1	C	vfa:MM35RIKEN_06910	K01573	vfa:MM35RIKEN_06910 (K01573) oadG; oxaloacetate decarboxylase (Na+ extruding) subunit gamma	FALSE	0.471	79	5.213e-15								Oxaloacetate decarboxylase, gamma chain [PF04277.16]					0
CBAJDB_387_scaffold_1228_45	CBAJDB_387	CBAJDB_387__scaffold_1228	KS_bin.31	45	42609	42968	1	C	pfaa:MM59RIKEN_32540	K06206	pfaa:MM59RIKEN_32540 (K06206) sfsA; sugar fermentation stimulation protein A	FALSE	0.698	159	1.994e-42								Sugar fermentation stimulation protein RE domain [PF03749.16]					0
CBAJDB_387_scaffold_1228_46	CBAJDB_387	CBAJDB_387__scaffold_1228	KS_bin.31	46	42965	43831	-1	C	obj:EIO64_17445	K00919	obj:EIO64_17445 (K00919) ispE; 4-diphosphocytidyl-2-C-methyl-D-erythritol kinase [EC:2.7.1.148]	FALSE	0.594	331	1.031e-98													0
CBAJDB_387_scaffold_1228_47	CBAJDB_387	CBAJDB_387__scaffold_1228	KS_bin.31	47	43842	44618	-1	C	cbol:CGC65_05430	K01046	cbol:CGC65_05430 (K01046) lip, TGL2; triacylglycerol lipase [EC:3.1.1.3]	FALSE	0.424	198	3.878e-53								Palmitoyl protein thioesterase [PF02089.18]; Lipase (class 2) [PF01674.21]; Putative serine esterase (DUF676) [PF05057.17]; PGAP1-like protein [PF07819.16]					0
CBAJDB_387_scaffold_1228_48	CBAJDB_387	CBAJDB_387__scaffold_1228	KS_bin.31	48	44822	46174	1	A	pfaa:MM59RIKEN_28050	K03308	pfaa:MM59RIKEN_28050 (K03308) TC.NSS; neurotransmitter:Na+ symporter, NSS family	TRUE	0.786	730	8.878e-234								Sodium:neurotransmitter symporter family [PF00209.21]					0
CBAJDB_387_scaffold_1228_49	CBAJDB_387	CBAJDB_387__scaffold_1228	KS_bin.31	49	46184	46318	-1	E																				0
CBAJDB_387_scaffold_1279_1	CBAJDB_387	CBAJDB_387__scaffold_1279	KS_bin.31	1	1	525	1	C	ibu:IB211_03361c	K07335	ibu:IB211_03361c (K07335) bmpA, bmpB, tmpC; basic membrane protein A and related proteins	FALSE	0.852	309	2.823e-93								ABC transporter substrate-binding protein PnrA-like [PF02608.17]					0
CBAJDB_387_scaffold_1279_2	CBAJDB_387	CBAJDB_387__scaffold_1279	KS_bin.31	2	653	2191	1	A	vcop:MM50RIKEN_11590	K23537	vcop:MM50RIKEN_11590 (K23537) nupA; general nucleoside transport system ATP-binding protein	TRUE	0.839	876	5.245e-283								ABC transporter [PF00005.30]					0
CBAJDB_387_scaffold_1279_3	CBAJDB_387	CBAJDB_387__scaffold_1279	KS_bin.31	3	2188	3282	1	A	vcop:MM50RIKEN_11600	K23535	vcop:MM50RIKEN_11600 (K23535) nupB; general nucleoside transport system permease protein	TRUE	0.837	614	3.911e-195								Branched-chain amino acid transport system / permease component [PF02653.19]					0
CBAJDB_387_scaffold_1279_4	CBAJDB_387	CBAJDB_387__scaffold_1279	KS_bin.31	4	3275	4270	1	A	vcop:MM50RIKEN_11610	K23536	vcop:MM50RIKEN_11610 (K23536) nupC; general nucleoside transport system permease protein	TRUE	0.743	500	2.145e-156								Branched-chain amino acid transport system / permease component [PF02653.19]					0
CBAJDB_387_scaffold_1279_5	CBAJDB_387	CBAJDB_387__scaffold_1279	KS_bin.31	5	4440	6101	1	C	ruk:A4V00_08020	K03406	ruk:A4V00_08020 (K03406) mcp; methyl-accepting chemotaxis protein	FALSE	0.427	324	6.113e-92	MER0501642	M23B	MER0501642 - subfamily M23B unassigned peptidases (Clostridium saccharobutylicum) [M23.UPB]#M23B#{peptidase unit: 361-556}~source YP_008673405~	FALSE	0.402	60	7.632e-08	Methyl-accepting chemotaxis protein (MCP) signalling domain [PF00015.24]; Single cache domain 3 [PF17202.7]; Cache 3/Cache 2 fusion domain [PF17201.7]; HAMP domain [PF00672.28]; HAMP domain [PF18947.3]					0
CBAJDB_387_scaffold_1279_6	CBAJDB_387	CBAJDB_387__scaffold_1279	KS_bin.31	6	6151	7596	1	A	fpla:A4U99_00590	K01129	fpla:A4U99_00590 (K01129) dgt; dGTPase [EC:3.1.5.1]	TRUE	0.504	461	4.186e-140								HD domain [PF01966.25]					0
CBAJDB_387_scaffold_1279_7	CBAJDB_387	CBAJDB_387__scaffold_1279	KS_bin.31	7	7736	9952	-1	A	mhg:MHY_17160	K07407	mhg:MHY_17160 (K07407) E3.2.1.22B, galA, rafA; alpha-galactosidase [EC:3.2.1.22]	TRUE	0.701	1040	0								Melibiase [PF02065.21]; Glycosyl hydrolase family 36 N-terminal domain [PF16875.8]; Glycosyl hydrolase family 36 C-terminal domain [PF16874.8]; Alpha galactosidase A [PF16499.8]	GH36	GH36 alpha-galactosidase (EC 3.2.1.22); alpha-N-acetylgalactosaminidase (EC 3.2.1.49); stachyose synthase (EC 2.4.1.67); raffinose synthase (EC 2.4.1.82)	2.4.1.67,2.4.1.82,3.2.1.22,3.2.1.23,3.2.1.49,3.2.1.88	GH36.hmm	0
CBAJDB_387_scaffold_1279_8	CBAJDB_387	CBAJDB_387__scaffold_1279	KS_bin.31	8	10359	10535	1	E																				0
CBAJDB_387_scaffold_1279_9	CBAJDB_387	CBAJDB_387__scaffold_1279	KS_bin.31	9	10712	11665	1	A	lbw:C3V36_05240	K10213	lbw:C3V36_05240 (K10213) rihB; ribosylpyrimidine nucleosidase [EC:3.2.2.8]	TRUE	0.736	464	2.322e-144								Inosine-uridine preferring nucleoside hydrolase [PF01156.22]					0
CBAJDB_387_scaffold_1279_10	CBAJDB_387	CBAJDB_387__scaffold_1279	KS_bin.31	10	11699	13912	-1	A	cbut:ATN24_19825	K17675	cbut:ATN24_19825 (K17675) SUPV3L1, SUV3; ATP-dependent RNA helicase SUPV3L1/SUV3 [EC:3.6.4.13]	TRUE	0.478	441	1.932e-129								Helicase conserved C-terminal domain [PF00271.34]					0
CBAJDB_387_scaffold_1279_11	CBAJDB_387	CBAJDB_387__scaffold_1279	KS_bin.31	11	14095	15456	1	A	ckr:CKR_1938	K03465	ckr:CKR_1938 (K03465) thyX, thy1; thymidylate synthase (FAD) [EC:2.1.1.148]	TRUE	0.467	386	7.155e-115								Thymidylate synthase complementing protein [PF02511.18]					0
CBAJDB_387_scaffold_1279_12	CBAJDB_387	CBAJDB_387__scaffold_1279	KS_bin.31	12	15682	17631	1	A	lacy:A4V08_07930	K12308	lacy:A4V08_07930 (K12308) bgaB, lacA; beta-galactosidase [EC:3.2.1.23]	TRUE	0.804	1070	0								Beta-galactosidase [PF02449.18]; Beta-galactosidase trimerisation domain [PF08532.13]; Cellulase (glycosyl hydrolase family 5) [PF00150.21]; Glycosyl hydrolases family 35 [PF01301.22]; Glycosyl hydrolase family 10 [PF00331.23]	GH42	GH42 beta-galactosidase (EC 3.2.1.23); alpha-L-arabinopyranosidase (EC 3.2.1.-)	3.2.1.23,3.2.1.-	GH42.hmm	0
CBAJDB_387_scaffold_1279_13	CBAJDB_387	CBAJDB_387__scaffold_1279	KS_bin.31	13	17826	17987	-1	C	ova:OBV_40760	K03522	ova:OBV_40760 (K03522) fixB, etfA; electron transfer flavoprotein alpha subunit	FALSE	0.967	110	8.917e-27													0
CBAJDB_387_scaffold_1281_1	CBAJDB_387	CBAJDB_387__scaffold_1281	KS_bin.31	1	3	803	-1	A	pfaa:MM59RIKEN_18700	K06213	pfaa:MM59RIKEN_18700 (K06213) mgtE; magnesium transporter	TRUE	0.793	435	3.056e-135								MgtE intracellular N domain [PF03448.20]; CBS domain [PF00571.31]					0
CBAJDB_387_scaffold_1281_2	CBAJDB_387	CBAJDB_387__scaffold_1281	KS_bin.31	2	1277	2590	1	A	wcp:H9Q76_10455		wcp:H9Q76_10455 ()	TRUE	0.812	727	4.463e-233								Alpha amylase, catalytic domain [PF00128.27]; Maltogenic Amylase, C-terminal domain [PF16657.8]; Domain of unknown function (DUF3459) [PF11941.11]	GH13; GH13_10; GH13_13; GH13_14; GH13_1; GH13_20; GH13_21; GH13_23; GH13_29; GH13_2; GH13_31; GH13_32; GH13_35; GH13_36; GH13_37; GH13_39; GH13_41; GH13_9	GH13 alpha-amylase (EC 3.2.1.1); pullulanase (EC 3.2.1.41); cyclomaltodextrin glucanotransferase (EC 2.4.1.19); cyclomaltodextrinase (EC 3.2.1.54); trehalose-6-phosphate hydrolase (EC 3.2.1.93); oligo-alpha-glucosidase (EC 3.2.1.10); maltogenic amylase (EC 3.2.1.133); neopullulanase (EC 3.2.1.135); alpha-glucosidase (EC 3.2.1.20); maltotetraose-forming alpha-amylase (EC 3.2.1.60); isoamylase (EC 3.2.1.68); glucodextranase (EC 3.2.1.70); maltohexaose-forming alpha-amylase (EC 3.2.1.98); maltotriose-forming alpha-amylase (EC 3.2.1.116); branching enzyme (EC 2.4.1.18); trehalose synthase (EC 5.4.99.16); 4-alpha-glucanotransferase (EC 2.4.1.25); maltopentaose-forming alpha-amylase (EC 3.2.1.-) ; amylosucrase (EC 2.4.1.4) ; sucrose phosphorylase (EC 2.4.1.7); malto-oligosyltrehalose trehalohydrolase (EC 3.2.1.141); isomaltulose synthase (EC 5.4.99.11); malto-oligosyltrehalose synthase (EC 5.4.99.15); amylo-alpha-1,6-glucosidase (EC 3.2.1.33); alpha-1,4-glucan: phosphate alpha-maltosyltransferase (EC 2.4.99.16); amino acid transporter; [retaining] sucrose 6(F)-phosphate phosphorylase (EC 2.4.1.329); [retaining] glucosylglycerol phosphorylase (EC 2.4.1.359); ; Glucosylglycerate phosphorylase (EC 2.4.1.352); [retaining] sucrose alpha-glucosidase (EC 3.2.1.48); oligosaccharide alpha-4-glucosyltransferase (EC 2.4.1.161); [retaining] alpha-amylase (EC 3.2.1.1);	2.4.1.25,2.4.1.-,3.2.1.1,3.2.1.133,3.2.1.135,3.2.1.20,3.2.1.2,3.2.1.41,3.2.1.54; 2.4.1.25,3.2.1.1,3.2.1.116; 3.2.1.1,3.2.1.141; 3.2.1.41,3.2.1.68; 3.2.1.1,3.2.1.20,3.2.1.41,3.2.1.68; 2.4.1.19,2.4.1.-,3.2.1.116,3.2.1.133,3.2.1.1; 3.2.1.1,3.2.1.133,3.2.1.135,3.2.1.41,3.2.1.54,3.2.1.-; 3.2.1.20; 2.4.1.-,3.2.1.10,3.2.1.20,3.2.1.28; 3.2.1.20,3.2.1.93; 3.2.1.10,3.2.1.1,3.2.1.20,3.2.1.21,3.2.1.70,5.4.99.11,3.2.1.-,2.4.1.161; 3.2.1.1,3.2.1.41,3.2.1.116; 3.2.1.1,3.2.1.133,3.2.1.54,3.2.1.135; 3.2.1.1; 2.4.1.18	GH13_20.hmm	0
CBAJDB_387_scaffold_1281_3	CBAJDB_387	CBAJDB_387__scaffold_1281	KS_bin.31	3	2642	3337	-1	C	bpro:PMF13cell1_05530	K21563	bpro:PMF13cell1_05530 (K21563) dnr; CRP/FNR family transcriptional regulator, dissimilatory nitrate respiration regulator	FALSE	0.437	149	1.022e-36								Crp-like helix-turn-helix domain [PF13545.9]					0
CBAJDB_387_scaffold_1281_4	CBAJDB_387	CBAJDB_387__scaffold_1281	KS_bin.31	4	3457	4395	1	A	ova:OBV_12950	K03639	ova:OBV_12950 (K03639) moaA, CNX2; GTP 3',8-cyclase [EC:4.1.99.22]	TRUE	0.631	391	6.811e-119								Molybdenum Cofactor Synthesis C [PF06463.16]; Radical SAM superfamily [PF04055.24]; 4Fe-4S single cluster domain [PF13353.9]; 4Fe-4S single cluster domain [PF13394.9]					0
CBAJDB_387_scaffold_1281_5	CBAJDB_387	CBAJDB_387__scaffold_1281	KS_bin.31	5	4401	4880	1	C	pcat:Pcatena_05210	K03637	pcat:Pcatena_05210 (K03637) moaC, CNX3; cyclic pyranopterin monophosphate synthase [EC:4.6.1.17]	FALSE	0.641	202	1.927e-56								MoaC family [PF01967.24]					0
CBAJDB_387_scaffold_1281_6	CBAJDB_387	CBAJDB_387__scaffold_1281	KS_bin.31	6	4883	5326	1	C	obj:EIO64_14890		obj:EIO64_14890 ()	FALSE	0.764	226	3.525e-65								MOSC domain [PF03473.20]					0
CBAJDB_387_scaffold_1281_7	CBAJDB_387	CBAJDB_387__scaffold_1281	KS_bin.31	7	5323	6342	1	A	pfaa:MM59RIKEN_11910		pfaa:MM59RIKEN_11910 ()	TRUE	0.736	506	1.994e-158								Probable molybdopterin binding domain [PF00994.27]					0
CBAJDB_387_scaffold_1281_8	CBAJDB_387	CBAJDB_387__scaffold_1281	KS_bin.31	8	6403	7242	1	C	ibu:IB211_01719c	K02020	ibu:IB211_01719c (K02020) modA; molybdate transport system substrate-binding protein	FALSE	0.613	338	2.426e-101								Bacterial extracellular solute-binding protein [PF13531.9]					0
CBAJDB_387_scaffold_1281_9	CBAJDB_387	CBAJDB_387__scaffold_1281	KS_bin.31	9	7262	7930	1	A	ova:OBV_12900	K02018	ova:OBV_12900 (K02018) modB; molybdate transport system permease protein	TRUE	0.797	357	7.03e-109								Binding-protein-dependent transport system inner membrane component [PF00528.25]					0
CBAJDB_387_scaffold_1281_10	CBAJDB_387	CBAJDB_387__scaffold_1281	KS_bin.31	10	7921	8973	1	C	tio:INP52_07245	K02017	tio:INP52_07245 (K02017) modC; molybdate transport system ATP-binding protein [EC:7.3.2.5]	FALSE	0.455	293	2.214e-84								ABC transporter [PF00005.30]					0
CBAJDB_387_scaffold_1281_11	CBAJDB_387	CBAJDB_387__scaffold_1281	KS_bin.31	11	8985	9473	1	C	ova:OBV_12880		ova:OBV_12880 ()	FALSE	0.718	233	2.408e-67								Probable molybdopterin binding domain [PF00994.27]					0
CBAJDB_387_scaffold_1281_12	CBAJDB_387	CBAJDB_387__scaffold_1281	KS_bin.31	12	9578	9829	-1	C	obj:EIO64_02450		obj:EIO64_02450 ()	FALSE	0.805	138	9.379e-36													0
CBAJDB_387_scaffold_1281_13	CBAJDB_387	CBAJDB_387__scaffold_1281	KS_bin.31	13	9880	11139	-1	A	fpla:A4U99_15425		fpla:A4U99_15425 ()	TRUE	0.766	642	4.912e-204								Sodium:dicarboxylate symporter family [PF00375.21]					0
CBAJDB_387_scaffold_1281_14	CBAJDB_387	CBAJDB_387__scaffold_1281	KS_bin.31	14	11206	12375	-1	A	obj:EIO64_02435	K14155	obj:EIO64_02435 (K14155) patB, malY; cysteine-S-conjugate beta-lyase [EC:4.4.1.13]	TRUE	0.857	692	1.014e-221								Aminotransferase class I and II [PF00155.24]					0
CBAJDB_387_scaffold_1281_15	CBAJDB_387	CBAJDB_387__scaffold_1281	KS_bin.31	15	12627	14687	-1	A	obj:EIO64_02430		obj:EIO64_02430 ()	TRUE	0.727	997	1.033e-304								Sigma-54 interaction domain [PF00158.29]; Sigma-54 interaction domain [PF14532.9]; AAA domain (dynein-related subfamily) [PF07728.17]; Ribonuclease R winged-helix domain [PF08461.13]; Magnesium chelatase, subunit ChlI [PF01078.24]					0
CBAJDB_387_scaffold_1281_16	CBAJDB_387	CBAJDB_387__scaffold_1281	KS_bin.31	16	14849	15049	1	C	obj:EIO64_02425		obj:EIO64_02425 ()	FALSE	0.755	102	9.833e-24													0
CBAJDB_387_scaffold_1281_17	CBAJDB_387	CBAJDB_387__scaffold_1281	KS_bin.31	17	15040	16119	1	A	obj:EIO64_02425		obj:EIO64_02425 ()	TRUE	0.706	509	7.367e-159								Serine dehydratase alpha chain [PF03313.18]					0
CBAJDB_387_scaffold_1281_18	CBAJDB_387	CBAJDB_387__scaffold_1281	KS_bin.31	18	16251	17228	-1	C	vfa:MM35RIKEN_06820	K07402	vfa:MM35RIKEN_06820 (K07402) xdhC; xanthine dehydrogenase accessory factor	FALSE	0.506	307	1.023e-89								XdhC Rossmann domain [PF13478.9]; XdhC and CoxI family [PF02625.19]					0
CBAJDB_387_scaffold_1281_19	CBAJDB_387	CBAJDB_387__scaffold_1281	KS_bin.31	19	17255	17962	-1	C	fpla:A4U99_00930		fpla:A4U99_00930 ()	FALSE	0.617	282	1.262e-82								TraX protein [PF05857.14]					0
CBAJDB_387_scaffold_1311_1	CBAJDB_387	CBAJDB_387__scaffold_1311	KS_bin.31	1	1	183	-1	C	fpa:FPR_03230	K07795	fpa:FPR_03230 (K07795) tctC; putative tricarboxylic transport membrane protein	FALSE	0.61	71	7.908e-13													0
CBAJDB_387_scaffold_1311_2	CBAJDB_387	CBAJDB_387__scaffold_1311	KS_bin.31	2	1182	1796	1	C	whj:H9Q79_06170		whj:H9Q79_06170 ()	FALSE	0.436	156	6.968e-40								Redoxin [PF08534.13]; AhpC/TSA family [PF00578.24]; Thioredoxin-like [PF13905.9]					0
CBAJDB_387_scaffold_1311_3	CBAJDB_387	CBAJDB_387__scaffold_1311	KS_bin.31	3	1774	1926	1	E																				0
CBAJDB_387_scaffold_1311_4	CBAJDB_387	CBAJDB_387__scaffold_1311	KS_bin.31	4	1930	2790	1	C	ppio:CE91St28_08170		ppio:CE91St28_08170 ()	FALSE	0.617	327	1.605e-97								4Fe-4S dicluster domain [PF13187.9]; 4Fe-4S dicluster domain [PF13247.9]; 4Fe-4S dicluster domain [PF12838.10]; 4Fe-4S dicluster domain [PF14697.9]; 4Fe-4S dicluster domain [PF13183.9]; 4Fe-4S dicluster domain [PF13746.9]					0
CBAJDB_387_scaffold_1311_5	CBAJDB_387	CBAJDB_387__scaffold_1311	KS_bin.31	5	3440	3763	-1	C	lasa:L9O85_00935		lasa:L9O85_00935 ()	FALSE	0.946	211	1.173e-60													0
CBAJDB_387_scaffold_1311_6	CBAJDB_387	CBAJDB_387__scaffold_1311	KS_bin.31	6	3775	4659	-1	A	lasa:L9O85_00940	K08321	lasa:L9O85_00940 (K08321) lsrF; 3-hydroxy-5-phosphonooxypentane-2,4-dione thiolase [EC:2.3.1.245]	TRUE	0.878	533	1.274e-168								DeoC/LacD family aldolase [PF01791.12]					0
CBAJDB_387_scaffold_1311_7	CBAJDB_387	CBAJDB_387__scaffold_1311	KS_bin.31	7	4663	5661	-1	A	lasa:L9O85_00945	K05878	lasa:L9O85_00945 (K05878) dhaK; phosphoenolpyruvate---glycerone phosphotransferase subunit DhaK [EC:2.7.1.121]	TRUE	0.893	619	7.949e-198								Dak1 domain [PF02733.20]					0
CBAJDB_387_scaffold_1311_8	CBAJDB_387	CBAJDB_387__scaffold_1311	KS_bin.31	8	5695	6303	-1	C	lasa:L9O85_00950	K05879	lasa:L9O85_00950 (K05879) dhaL; phosphoenolpyruvate---glycerone phosphotransferase subunit DhaL [EC:2.7.1.121]	FALSE	0.751	310	4.026e-93								DAK2 domain [PF02734.20]					0
CBAJDB_387_scaffold_1311_9	CBAJDB_387	CBAJDB_387__scaffold_1311	KS_bin.31	9	6483	7415	-1	A	lasa:L9O85_00955		lasa:L9O85_00955 ()	TRUE	0.773	479	1.076e-149								Putative sugar-binding domain [PF04198.16]					0
CBAJDB_387_scaffold_1311_10	CBAJDB_387	CBAJDB_387__scaffold_1311	KS_bin.31	10	7648	8013	1	C	pfaa:MM59RIKEN_24860	K09787,K09787	pfaa:MM59RIKEN_24860 (K09787) K09787; uncharacterized protein	FALSE	0.764	190	3.151e-53								Putative helix-turn-helix protein, YlxM / p13 like [PF04297.17]; Sigma-70, region 4 [PF04545.19]					0
CBAJDB_387_scaffold_1311_11	CBAJDB_387	CBAJDB_387__scaffold_1311	KS_bin.31	11	8018	9391	1	A	obj:EIO64_16270	K03106	obj:EIO64_16270 (K03106) SRP54, ffh; signal recognition particle subunit SRP54 [EC:3.6.5.4]	TRUE	0.829	782	1.495e-251								SRP54-type protein, GTPase domain [PF00448.25]; Signal peptide binding domain [PF02978.22]; SRP54-type protein, helical bundle domain [PF02881.22]					0
CBAJDB_387_scaffold_1311_12	CBAJDB_387	CBAJDB_387__scaffold_1311	KS_bin.31	12	9477	9716	1	C	pfaa:MM59RIKEN_24840	K02959	pfaa:MM59RIKEN_24840 (K02959) RP-S16, MRPS16, rpsP; small subunit ribosomal protein S16	FALSE	0.935	157	1.413e-42								Ribosomal protein S16 [PF00886.22]					0
CBAJDB_387_scaffold_1311_13	CBAJDB_387	CBAJDB_387__scaffold_1311	KS_bin.31	13	9732	9965	1	C	pfaa:MM59RIKEN_24830	K06960,K06960	pfaa:MM59RIKEN_24830 (K06960) K06960; uncharacterized protein	FALSE	0.793	128	2.629e-32								KH domain [PF13083.9]					0
CBAJDB_387_scaffold_1311_14	CBAJDB_387	CBAJDB_387__scaffold_1311	KS_bin.31	14	10156	11361	-1	A	obj:EIO64_17735		obj:EIO64_17735 ()	TRUE	0.789	647	6.84e-206								Metallo-beta-lactamase superfamily [PF00753.30]; ODP family beta lactamase [PF19583.2]; Flavodoxin domain [PF12724.10]; Flavodoxin [PF00258.28]					0
CBAJDB_387_scaffold_1311_15	CBAJDB_387	CBAJDB_387__scaffold_1311	KS_bin.31	15	11490	12098	-1	C	obj:EIO64_09805		obj:EIO64_09805 ()	FALSE	0.399	94	2.527e-18													0
CBAJDB_387_scaffold_1311_16	CBAJDB_387	CBAJDB_387__scaffold_1311	KS_bin.31	16	12125	12610	-1	C	pfaa:MM59RIKEN_13690		pfaa:MM59RIKEN_13690 ()	FALSE	0.729	228	2.614e-65								Putative small multi-drug export protein [PF06695.14]					0
CBAJDB_387_scaffold_1311_17	CBAJDB_387	CBAJDB_387__scaffold_1311	KS_bin.31	17	12645	13475	-1	C	pfaa:MM59RIKEN_13700		pfaa:MM59RIKEN_13700 ()	FALSE	0.539	205	1.468e-55													0
CBAJDB_387_scaffold_1311_18	CBAJDB_387	CBAJDB_387__scaffold_1311	KS_bin.31	18	13469	14164	-1	A	pfaa:MM59RIKEN_13710	K01990	pfaa:MM59RIKEN_13710 (K01990) ABC-2.A; ABC-2 type transport system ATP-binding protein	TRUE	0.801	381	2.522e-117								ABC transporter [PF00005.30]					0
CBAJDB_387_scaffold_1311_19	CBAJDB_387	CBAJDB_387__scaffold_1311	KS_bin.31	19	14151	14537	-1	C	pfaa:MM59RIKEN_13720		pfaa:MM59RIKEN_13720 ()	FALSE	0.762	199	4.202e-56								Bacterial regulatory proteins, gntR family [PF00392.24]					0
CBAJDB_387_scaffold_1311_20	CBAJDB_387	CBAJDB_387__scaffold_1311	KS_bin.31	20	14789	16018	1	A	ruk:A4V00_14020	K15770	ruk:A4V00_14020 (K15770) cycB, ganO, mdxE; arabinogalactan oligomer / maltooligosaccharide transport system substrate-binding protein	TRUE	0.714	587	4.295e-185								Bacterial extracellular solute-binding protein [PF13416.9]; Bacterial extracellular solute-binding protein [PF01547.28]					0
CBAJDB_387_scaffold_1311_21	CBAJDB_387	CBAJDB_387__scaffold_1311	KS_bin.31	21	16056	17633	1	A	ruk:A4V00_14015	K03406	ruk:A4V00_14015 (K03406) mcp; methyl-accepting chemotaxis protein	TRUE	0.598	612	1.191e-191								Methyl-accepting chemotaxis protein (MCP) signalling domain [PF00015.24]					0
CBAJDB_387_scaffold_1388_1	CBAJDB_387	CBAJDB_387__scaffold_1388	KS_bin.31	1	1	735	1	A	obj:EIO64_13415	K07138,K07138	obj:EIO64_13415 (K07138) K07138; uncharacterized protein	TRUE	0.905	463	2.882e-145								Domain of unknown function (DUF362) [PF04015.15]; 4Fe-4S dicluster domain [PF14697.9]; 4Fe-4S dicluster domain [PF12838.10]; 4Fe-4S dicluster domain [PF13187.9]; 4Fe-4S dicluster domain [PF13247.9]; 4Fe-4S dicluster domain [PF13183.9]; 4Fe-4S binding domain [PF00037.30]; 4Fe-4S binding domain [PF12837.10]; 4Fe-4S double cluster binding domain [PF13484.9]					0
CBAJDB_387_scaffold_1388_2	CBAJDB_387	CBAJDB_387__scaffold_1388	KS_bin.31	2	788	1138	-1	C	plyc:GXP70_25400		plyc:GXP70_25400 ()	FALSE	0.56	119	1.273e-28								Helix-turn-helix domain [PF12844.10]; Helix-turn-helix [PF01381.25]; Helix-turn-helix domain [PF13560.9]; Helix-turn-helix domain [PF13744.9]; Cro/C1-type HTH DNA-binding domain [PF13443.9]					0
CBAJDB_387_scaffold_1388_3	CBAJDB_387	CBAJDB_387__scaffold_1388	KS_bin.31	3	1387	2001	1	C	obj:EIO64_14845	K03111	obj:EIO64_14845 (K03111) ssb; single-strand DNA-binding protein	FALSE	0.705	284	6.58e-84								Single-strand binding protein family [PF00436.28]					0
CBAJDB_387_scaffold_1388_4	CBAJDB_387	CBAJDB_387__scaffold_1388	KS_bin.31	4	2049	3857	-1	A	pfaa:MM59RIKEN_17130		pfaa:MM59RIKEN_17130 ()	TRUE	0.708	674	2.207e-211	MER0277572	M23B	MER0277572 - subfamily M23B unassigned peptidases (Oscillibacter valericigenes) [M23.UPB]#M23B#{peptidase unit: 488-653}~source YP_004879951~	FALSE	0.764	260	7.471e-72	Peptidase family M23 [PF01551.25]; G5 domain [PF07501.15]; LysM domain [PF01476.23]					0
CBAJDB_387_scaffold_1388_5	CBAJDB_387	CBAJDB_387__scaffold_1388	KS_bin.31	5	4194	5174	1	A	obj:EIO64_09670	K00625	obj:EIO64_09670 (K00625) E2.3.1.8, pta; phosphate acetyltransferase [EC:2.3.1.8]	TRUE	0.819	551	3.872e-174								Phosphate acetyl/butaryl transferase [PF01515.22]					0
CBAJDB_387_scaffold_1388_6	CBAJDB_387	CBAJDB_387__scaffold_1388	KS_bin.31	6	5228	6085	-1	A	obj:EIO64_10550		obj:EIO64_10550 ()	TRUE	0.7	403	8.724e-124								Domain of unknown function (DUF6363) [PF19890.2]; Patatin-like phospholipase [PF01734.25]					0
CBAJDB_387_scaffold_1388_7	CBAJDB_387	CBAJDB_387__scaffold_1388	KS_bin.31	7	6108	6623	-1	C	ova:OBV_42110		ova:OBV_42110 ()	FALSE	0.423	131	1.019e-31													0
CBAJDB_387_scaffold_1388_8	CBAJDB_387	CBAJDB_387__scaffold_1388	KS_bin.31	8	6620	8491	-1	A	obj:EIO64_06355		obj:EIO64_06355 ()	TRUE	0.68	843	1.171e-269								Sulfatase [PF00884.26]					0
CBAJDB_387_scaffold_1388_9	CBAJDB_387	CBAJDB_387__scaffold_1388	KS_bin.31	9	8498	9367	-1	A	ova:OBV_33850		ova:OBV_33850 ()	TRUE	0.668	383	1.345e-116	MER1077185	S54	MER1077185 - family S54 non-peptidase homologues (Oscillibacter valericigenes) [S54.UNW]#S54#{peptidase unit: 44-174}~source G4KVF1~	FALSE	0.627	164	5.021e-43	Der1-like family [PF04511.18]; Rhomboid family [PF01694.25]					0
CBAJDB_387_scaffold_1388_10	CBAJDB_387	CBAJDB_387__scaffold_1388	KS_bin.31	10	9767	10954	1	A	obj:EIO64_01575	K00789	obj:EIO64_01575 (K00789) metK, MAT; S-adenosylmethionine synthetase [EC:2.5.1.6]	TRUE	0.864	708	3.292e-227								S-adenosylmethionine synthetase, C-terminal domain [PF02773.19]; S-adenosylmethionine synthetase, central domain [PF02772.19]; S-adenosylmethionine synthetase, N-terminal domain [PF00438.23]					0
CBAJDB_387_scaffold_1388_11	CBAJDB_387	CBAJDB_387__scaffold_1388	KS_bin.31	11	11233	11991	1	C	pxv:FXF36_08665		pxv:FXF36_08665 ()	FALSE	0.372	121	6.074e-27													0
CBAJDB_387_scaffold_1388_12	CBAJDB_387	CBAJDB_387__scaffold_1388	KS_bin.31	12	11996	12442	-1	C	pfaa:MM59RIKEN_06340		pfaa:MM59RIKEN_06340 ()	FALSE	0.685	206	3.625e-58								Acetyltransferase (GNAT) domain [PF13673.10]; Acetyltransferase (GNAT) domain [PF13508.10]; Acetyltransferase (GNAT) family [PF00583.28]; FR47-like protein [PF08445.13]; Acetyltransferase (GNAT) domain [PF13420.10]					0
CBAJDB_387_scaffold_1388_13	CBAJDB_387	CBAJDB_387__scaffold_1388	KS_bin.31	13	12491	12673	1	E																				0
CBAJDB_387_scaffold_1388_14	CBAJDB_387	CBAJDB_387__scaffold_1388	KS_bin.31	14	12720	14381	-1	A	ruk:A4V00_04000	K03406	ruk:A4V00_04000 (K03406) mcp; methyl-accepting chemotaxis protein	TRUE	0.561	588	1.087e-182	MER0501642	M23B	MER0501642 - subfamily M23B unassigned peptidases (Clostridium saccharobutylicum) [M23.UPB]#M23B#{peptidase unit: 361-556}~source YP_008673405~	FALSE	0.454	64	6.237e-09	Methyl-accepting chemotaxis protein (MCP) signalling domain [PF00015.24]; Chemoreceptor zinc-binding domain [PF13682.9]					0
CBAJDB_387_scaffold_1388_15	CBAJDB_387	CBAJDB_387__scaffold_1388	KS_bin.31	15	14751	15947	1	A	pfaa:MM59RIKEN_15370	K01999	pfaa:MM59RIKEN_15370 (K01999) livK; branched-chain amino acid transport system substrate-binding protein	TRUE	0.794	645	2.104e-205								Periplasmic binding protein [PF13458.9]; Receptor family ligand binding region [PF01094.31]					0
CBAJDB_387_scaffold_1388_16	CBAJDB_387	CBAJDB_387__scaffold_1388	KS_bin.31	16	16108	16677	1	C	obj:EIO64_07295	K01997	obj:EIO64_07295 (K01997) livH; branched-chain amino acid transport system permease protein	FALSE	0.767	297	5.34e-89								Branched-chain amino acid transport system / permease component [PF02653.19]					0
CBAJDB_387_scaffold_1422_1	CBAJDB_387	CBAJDB_387__scaffold_1422	KS_bin.31	1	2	1468	-1	A	lasa:L9O85_09065	K07126,K07126	lasa:L9O85_09065 (K07126) K07126; uncharacterized protein	TRUE	0.52	478	7.754e-146								MobL relaxases [PF18555.4]					0
CBAJDB_387_scaffold_1422_2	CBAJDB_387	CBAJDB_387__scaffold_1422	KS_bin.31	2	1456	1878	-1	C	obj:EIO64_08695		obj:EIO64_08695 ()	FALSE	0.664	178	1.869e-48													0
CBAJDB_387_scaffold_1422_3	CBAJDB_387	CBAJDB_387__scaffold_1422	KS_bin.31	3	2661	3800	1	C	ibu:IB211_02128		ibu:IB211_02128 ()	FALSE	0.446	306	2.211e-88								Transposase DDE domain [PF01609.24]; Transposase DDE domain group 1 [PF13701.9]					0
CBAJDB_387_scaffold_1422_4	CBAJDB_387	CBAJDB_387__scaffold_1422	KS_bin.31	4	4474	5394	1	C	ova:OBV_09060		ova:OBV_09060 ()	FALSE	0.533	194	5.184e-51													0
CBAJDB_387_scaffold_1422_5	CBAJDB_387	CBAJDB_387__scaffold_1422	KS_bin.31	5	7444	8724	-1	A	caml:H6X83_11090	K05350	caml:H6X83_11090 (K05350) bglB; beta-glucosidase [EC:3.2.1.21]	TRUE	0.542	462	1.716e-141								Glycosyl hydrolase family 1 [PF00232.21]; Cellulase (glycosyl hydrolase family 5) [PF00150.21]	GH1	GH1 beta-glucosidase (EC 3.2.1.21); beta-galactosidase (EC 3.2.1.23); beta-mannosidase (EC 3.2.1.25); beta-glucuronidase (EC 3.2.1.31); beta-xylosidase (EC 3.2.1.37); beta-D-fucosidase (EC 3.2.1.38); phlorizin hydrolase (EC 3.2.1.62); exo-beta-1,4-glucanase (EC 3.2.1.74); 6-phospho-beta-galactosidase (EC 3.2.1.85); 6-phospho-beta-glucosidase (EC 3.2.1.86); strictosidine beta-glucosidase (EC 3.2.1.105); lactase (EC 3.2.1.108); amygdalin beta-glucosidase (EC 3.2.1.117); prunasin beta-glucosidase (EC 3.2.1.118); vicianin hydrolase (EC 3.2.1.119); raucaffricine beta-glucosidase (EC 3.2.1.125); thioglucosidase (EC 3.2.1.147); beta-primeverosidase (EC 3.2.1.149); isoflavonoid 7-O-beta-apiosyl-beta-glucosidase (EC 3.2.1.161); ABA-specific beta-glucosidase (EC 3.2.1.175); DIMBOA beta-glucosidase (EC 3.2.1.182); hydroxyisourate hydrolase (EC 3.-.-.-); beta-rutinosidase /alpha-L-rhamnose-(1,6)-beta-D-glucosidase (EC 3.2.1.-); protodioscin 26-O-Î²-D-glucosidase (EC 3.2.1.186); alpha-L-arabinopyranosidase (EC 3.2.1.-); isoflavone 7-O-glucosyl beta-glucosidase (EC 3.2.1.-)	2.4.1.-,3.2.1.105,3.2.1.108,3.2.1.117,3.2.1.118,3.2.1.119,3.2.1.125,3.2.1.147,3.2.1.149,3.2.1.161,3.2.1.18,3.2.1.186,3.2.1.188,3.2.1.206,3.2.1.21,3.2.1.23,3.2.1.25,3.2.1.38,3.2.1.45,3.2.1.85,3.2.1.86,3.2.1.-,3.2.1.31,3.2.1.175,3.2.1.182,3.2.1.37,3.2.1.58,3.2.1.74,3.2.1.46	GH1.hmm	0
CBAJDB_387_scaffold_1422_6	CBAJDB_387	CBAJDB_387__scaffold_1422	KS_bin.31	6	8860	10050	-1	C	obj:EIO64_16515	K10112	obj:EIO64_16515 (K10112) msmX, msmK, malK, sugC, ggtA, msiK; multiple sugar transport system ATP-binding protein [EC:7.5.2.-]	FALSE	0.741	595	3.243e-188								ABC transporter [PF00005.30]; MalK OB fold domain [PF17912.4]					0
CBAJDB_387_scaffold_1422_7	CBAJDB_387	CBAJDB_387__scaffold_1422	KS_bin.31	7	10249	11727	-1	A	poc:NCTC13071_00632		poc:NCTC13071_00632 ()	TRUE	0.868	880	4.813e-285								L-fucose isomerase, C-terminal domain [PF02952.20]					0
CBAJDB_387_scaffold_1422_8	CBAJDB_387	CBAJDB_387__scaffold_1422	KS_bin.31	8	11744	12379	-1	C	ral:Rumal_1249		ral:Rumal_1249 ()	FALSE	0.667	276	3.594e-81								Domain of unknown function (DUF4867) [PF16161.8]					0
CBAJDB_387_scaffold_1422_9	CBAJDB_387	CBAJDB_387__scaffold_1422	KS_bin.31	9	12392	13867	-1	A	blau:DQQ01_12985	K00854	blau:DQQ01_12985 (K00854) xylB, XYLB; xylulokinase [EC:2.7.1.17]	TRUE	0.726	719	2.729e-229								FGGY family of carbohydrate kinases, N-terminal domain [PF00370.24]; FGGY family of carbohydrate kinases, C-terminal domain [PF02782.19]					0
CBAJDB_387_scaffold_1422_10	CBAJDB_387	CBAJDB_387__scaffold_1422	KS_bin.31	10	13879	15975	-1	A	byl:A4V09_22630	K05349	byl:A4V09_22630 (K05349) bglX; beta-glucosidase [EC:3.2.1.21]	TRUE	0.652	898	3.2e-287								Glycosyl hydrolase family 3 N terminal domain [PF00933.24]; Glycosyl hydrolase family 3 C-terminal domain [PF01915.25]; Fibronectin type III-like domain [PF14310.9]	GH3	GH3 beta-glucosidase (EC 3.2.1.21); xylan 1,4-beta-xylosidase (EC 3.2.1.37); beta-glucosylceramidase (EC 3.2.1.45); beta-N-acetylhexosaminidase (EC 3.2.1.52); alpha-L-arabinofuranosidase (EC 3.2.1.55); glucan 1,4-beta-glucosidase (EC 3.2.1.74); isoprimeverose-producing oligoxyloglucan hydrolase (EC 3.2.1.120); coniferin beta-glucosidase (EC 3.2.1.126); exo-1,3-1,4-glucanase (EC 3.2.1.-); beta-N-acetylglucosaminide phosphorylases (EC 2.4.1.-); beta-1,2-glucosidase (EC 3.2.1.-); beta-1,3-glucosidase (EC 3.2.1.-); xyloglucan-specific exo-beta-1,4-glucanase / exo-xyloglucanase (EC 3.2.1.155); stevioside-beta-1,2-glucosidase (EC 3.2.1.-); lichenase / endo-beta-1,3-1,4-glucanase (EC 3.2.1.73); protodioscin 26-O-beta-D-glucosidase (EC 3.2.1.186); beta-glucuronidase (EC 3.2.1.31); avenacinase (EC 3.2.1.-); tomatinase beta-1,2-glucosidase (EC 3.2.1.-)	3.2.1.120,3.2.1.126,3.2.1.132,3.2.1.151,3.2.1.21,3.2.1.23,3.2.1.31,3.2.1.37,3.2.1.45,3.2.1.52,3.2.1.58,3.2.1.6,3.2.1.73,3.2.1.74,3.2.1.8,3.2.1.-,2.4.1.-,3.2.1.38,3.2.1.55	GH3.hmm	0
CBAJDB_387_scaffold_1422_11	CBAJDB_387	CBAJDB_387__scaffold_1422	KS_bin.31	11	15995	16315	-1	E																				0
CBAJDB_387_scaffold_1436_1	CBAJDB_387	CBAJDB_387__scaffold_1436	KS_bin.31	1	3	83	1	E																				0
CBAJDB_387_scaffold_1436_2	CBAJDB_387	CBAJDB_387__scaffold_1436	KS_bin.31	2	192	341	-1	E																				0
CBAJDB_387_scaffold_1436_3	CBAJDB_387	CBAJDB_387__scaffold_1436	KS_bin.31	3	477	1268	1	A	obj:EIO64_10025	K03497	obj:EIO64_10025 (K03497) parB, spo0J; ParB family transcriptional regulator, chromosome partitioning protein	TRUE	0.686	352	1.437e-106								ParB/Sulfiredoxin domain [PF02195.21]; HTH domain found in ParB protein [PF17762.4]					0
CBAJDB_387_scaffold_1436_4	CBAJDB_387	CBAJDB_387__scaffold_1436	KS_bin.31	4	1388	3178	1	A	obj:EIO64_10020		obj:EIO64_10020 ()	TRUE	0.487	522	3.238e-159								VanW like protein [PF04294.16]					0
CBAJDB_387_scaffold_1436_5	CBAJDB_387	CBAJDB_387__scaffold_1436	KS_bin.31	5	3307	3933	1	C	pfaa:MM59RIKEN_14120		pfaa:MM59RIKEN_14120 ()	FALSE	0.488	186	3.475e-50								SNARE associated Golgi protein [PF09335.14]					0
CBAJDB_387_scaffold_1436_6	CBAJDB_387	CBAJDB_387__scaffold_1436	KS_bin.31	6	3939	4934	-1	A	pfaa:MM59RIKEN_14280	K02315	pfaa:MM59RIKEN_14280 (K02315) dnaC; DNA replication protein DnaC	TRUE	0.654	428	1.629e-131								IstB-like ATP binding protein [PF01695.20]; Bacterial dnaA protein [PF00308.21]					0
CBAJDB_387_scaffold_1436_7	CBAJDB_387	CBAJDB_387__scaffold_1436	KS_bin.31	7	4938	5873	-1	A	ova:OBV_46270		ova:OBV_46270 ()	TRUE	0.638	391	4.76e-119								Replication initiation and membrane attachment [PF07261.14]					0
CBAJDB_387_scaffold_1436_8	CBAJDB_387	CBAJDB_387__scaffold_1436	KS_bin.31	8	6012	7298	1	A	ova:OBV_20330		ova:OBV_20330 ()	TRUE	0.865	760	9.634e-245								Methionine gamma-lyase [PF06838.14]; Cys/Met metabolism PLP-dependent enzyme [PF01053.23]					0
CBAJDB_387_scaffold_1436_9	CBAJDB_387	CBAJDB_387__scaffold_1436	KS_bin.31	9	7311	7952	1	C	obj:EIO64_10430		obj:EIO64_10430 ()	FALSE	0.641	273	6.699e-80								Haloacid dehalogenase-like hydrolase [PF13419.9]; haloacid dehalogenase-like hydrolase [PF00702.29]; haloacid dehalogenase-like hydrolase [PF12710.10]					0
CBAJDB_387_scaffold_1436_10	CBAJDB_387	CBAJDB_387__scaffold_1436	KS_bin.31	10	8038	8193	-1	C	pfaa:MM59RIKEN_19340		pfaa:MM59RIKEN_19340 ()	FALSE	1	112	1.646e-27								Rubredoxin [PF00301.23]					0
CBAJDB_387_scaffold_1436_11	CBAJDB_387	CBAJDB_387__scaffold_1436	KS_bin.31	11	8302	8868	-1	C	obj:EIO64_12115		obj:EIO64_12115 ()	FALSE	0.866	338	3.958e-103													0
CBAJDB_387_scaffold_1436_12	CBAJDB_387	CBAJDB_387__scaffold_1436	KS_bin.31	12	9185	10039	1	A	pfaa:MM59RIKEN_00320	K02528	pfaa:MM59RIKEN_00320 (K02528) ksgA; 16S rRNA (adenine1518-N6/adenine1519-N6)-dimethyltransferase [EC:2.1.1.182]	TRUE	0.722	415	9.011e-128								Ribosomal RNA adenine dimethylase [PF00398.23]; Protein-L-isoaspartate(D-aspartate) O-methyltransferase (PCMT) [PF01135.22]					0
CBAJDB_387_scaffold_1436_13	CBAJDB_387	CBAJDB_387__scaffold_1436	KS_bin.31	13	10056	10472	1	C	pfaa:MM59RIKEN_33880	K11145	pfaa:MM59RIKEN_33880 (K11145) mrnC; mini-ribonuclease III [EC:3.1.26.-]	FALSE	0.775	213	1.458e-60								Ribonuclease III domain [PF00636.29]					0
CBAJDB_387_scaffold_1436_14	CBAJDB_387	CBAJDB_387__scaffold_1436	KS_bin.31	14	10462	12201	1	A	pfaa:MM59RIKEN_33870		pfaa:MM59RIKEN_33870 ()	TRUE	0.689	796	4.166e-254								NFACT N-terminal and middle domains [PF05833.14]; NFACT protein RNA binding domain [PF05670.16]; NFACT protein RNA binding domain [PF18297.4]					0
CBAJDB_387_scaffold_1436_15	CBAJDB_387	CBAJDB_387__scaffold_1436	KS_bin.31	15	12666	14735	-1	A	pfaa:MM59RIKEN_19180	K02355	pfaa:MM59RIKEN_19180 (K02355) fusA, GFM, EFG; elongation factor G	TRUE	0.876	1249	0								Elongation factor G, domain IV [PF03764.21]; Elongation factor Tu GTP binding domain [PF00009.30]; Elongation Factor G, domain III [PF14492.9]; Elongation factor G C-terminus [PF00679.27]					0
CBAJDB_387_scaffold_1436_16	CBAJDB_387	CBAJDB_387__scaffold_1436	KS_bin.31	16	15034	16143	-1	A	pfaa:MM59RIKEN_02660	K01835	pfaa:MM59RIKEN_02660 (K01835) pgm; phosphoglucomutase [EC:5.4.2.2]	TRUE	0.827	629	3.117e-200								Phosphoglucomutase/phosphomannomutase, alpha/beta/alpha domain II [PF02879.19]; Phosphoglucomutase/phosphomannomutase, alpha/beta/alpha domain III [PF02880.19]; Phosphoglucomutase/phosphomannomutase, C-terminal domain [PF00408.23]					0
CBAJDB_387_scaffold_1438_1	CBAJDB_387	CBAJDB_387__scaffold_1438	KS_bin.31	1	2	271	-1	C	ruk:A4V00_16585		ruk:A4V00_16585 ()	FALSE	0.912	174	3.927e-48													0
CBAJDB_387_scaffold_1438_2	CBAJDB_387	CBAJDB_387__scaffold_1438	KS_bin.31	2	860	1198	-1	C	pfaa:MM59RIKEN_30700	K02503	pfaa:MM59RIKEN_30700 (K02503) HINT1, hinT, hit; histidine triad (HIT) family protein	FALSE	0.922	218	3.692e-63								HIT domain [PF01230.26]; Scavenger mRNA decapping enzyme C-term binding [PF11969.11]					0
CBAJDB_387_scaffold_1438_3	CBAJDB_387	CBAJDB_387__scaffold_1438	KS_bin.31	3	1225	1407	-1	C	caml:H6X83_02695		caml:H6X83_02695 ()	FALSE	0.692	80	3.834e-16								Domain of unknown function (DUF4250) [PF14056.9]					0
CBAJDB_387_scaffold_1438_4	CBAJDB_387	CBAJDB_387__scaffold_1438	KS_bin.31	4	1404	1742	-1	C	etm:CE91St48_22210		etm:CE91St48_22210 ()	FALSE	0.73	168	1.88e-45								Mannose-6-phosphate isomerase [PF01050.21]; Cupin [PF00190.25]; Glucose-6-phosphate isomerase (GPI) [PF06560.14]; AraC-like ligand binding domain [PF02311.22]; Auxin binding protein [PF02041.19]; ChrR Cupin-like domain [PF12973.10]; EutQ-like cupin domain [PF05899.15]					0
CBAJDB_387_scaffold_1438_5	CBAJDB_387	CBAJDB_387__scaffold_1438	KS_bin.31	5	1757	4402	-1	A	pfaa:MM59RIKEN_30680	K01872	pfaa:MM59RIKEN_30680 (K01872) AARS, alaS; alanyl-tRNA synthetase [EC:6.1.1.7]	TRUE	0.836	1520	0								tRNA synthetases class II (A) [PF01411.22]; Threonyl and Alanyl tRNA synthetase second additional domain [PF07973.17]; DHHA1 domain [PF02272.22]					0
CBAJDB_387_scaffold_1438_6	CBAJDB_387	CBAJDB_387__scaffold_1438	KS_bin.31	6	4709	4906	-1	E																				0
CBAJDB_387_scaffold_1438_7	CBAJDB_387	CBAJDB_387__scaffold_1438	KS_bin.31	7	4941	5384	-1	C	obj:EIO64_00610		obj:EIO64_00610 ()	FALSE	0.603	168	6.858e-45													0
CBAJDB_387_scaffold_1438_8	CBAJDB_387	CBAJDB_387__scaffold_1438	KS_bin.31	8	5514	6047	1	C	pfaa:MM59RIKEN_30640		pfaa:MM59RIKEN_30640 ()	FALSE	0.861	316	8.1e-96								Family of unknown function (DUF5662) [PF18907.3]					0
CBAJDB_387_scaffold_1438_9	CBAJDB_387	CBAJDB_387__scaffold_1438	KS_bin.31	9	6078	6875	-1	C	csci:HDCHBGLK_02373		csci:HDCHBGLK_02373 ()	FALSE	0.506	248	2.52e-70								Helix-turn-helix domain [PF12844.10]; Helix-turn-helix [PF01381.25]; Helix-turn-helix domain [PF13560.9]; Bacteriophage CI repressor helix-turn-helix domain [PF07022.16]; Antitoxin component of bacterial toxin-antitoxin system, MqsA [PF15731.8]					0
CBAJDB_387_scaffold_1438_10	CBAJDB_387	CBAJDB_387__scaffold_1438	KS_bin.31	10	7011	8429	-1	C	scc:Spico_0308		scc:Spico_0308 ()	FALSE	0.559	307	1.88e-87													0
CBAJDB_387_scaffold_1438_11	CBAJDB_387	CBAJDB_387__scaffold_1438	KS_bin.31	11	8828	10177	1	A	pfaa:MM59RIKEN_16130	K00262	pfaa:MM59RIKEN_16130 (K00262) E1.4.1.4, gdhA; glutamate dehydrogenase (NADP+) [EC:1.4.1.4]	TRUE	0.888	832	4.432e-269								Glutamate/Leucine/Phenylalanine/Valine dehydrogenase [PF00208.24]; Glu/Leu/Phe/Val dehydrogenase, dimerisation domain [PF02812.21]					0
CBAJDB_387_scaffold_1438_12	CBAJDB_387	CBAJDB_387__scaffold_1438	KS_bin.31	12	10227	10649	-1	C	pfaa:MM59RIKEN_24450	K07447	pfaa:MM59RIKEN_24450 (K07447) ruvX; putative pre-16S rRNA nuclease [EC:3.1.-.-]	FALSE	0.813	231	5.743e-67								Holliday junction resolvase [PF03652.18]					0
CBAJDB_387_scaffold_1438_13	CBAJDB_387	CBAJDB_387__scaffold_1438	KS_bin.31	13	10900	11736	1	C	abut:Ami103574_04135		abut:Ami103574_04135 ()	FALSE	0.478	241	6.482e-68								TraX protein [PF05857.14]					0
CBAJDB_387_scaffold_1438_14	CBAJDB_387	CBAJDB_387__scaffold_1438	KS_bin.31	14	11904	12137	1	C	obj:EIO64_15705	K07590	obj:EIO64_15705 (K07590) RP-L7A, rplGB; large subunit ribosomal protein L7A	FALSE	0.659	97	1.433e-21								Ribosomal protein L7Ae/L30e/S12e/Gadd45 family [PF01248.29]					0
CBAJDB_387_scaffold_1438_15	CBAJDB_387	CBAJDB_387__scaffold_1438	KS_bin.31	15	12228	12644	1	C	obj:EIO64_15710	K02950	obj:EIO64_15710 (K02950) RP-S12, MRPS12, rpsL; small subunit ribosomal protein S12	FALSE	0.902	262	1.05e-77								Ribosomal protein S12/S23 [PF00164.28]; Ribosomal protein S7p/S5e [PF00177.24]					0
CBAJDB_387_scaffold_1438_16	CBAJDB_387	CBAJDB_387__scaffold_1438	KS_bin.31	16	12782	13252	1	C	pfaa:MM59RIKEN_06250	K02992	pfaa:MM59RIKEN_06250 (K02992) RP-S7, MRPS7, rpsG; small subunit ribosomal protein S7	FALSE	0.884	289	8.587e-87								Ribosomal protein S7p/S5e [PF00177.24]					0
CBAJDB_387_scaffold_1438_17	CBAJDB_387	CBAJDB_387__scaffold_1438	KS_bin.31	17	13276	15378	1	A	lasa:L9O85_04975	K02355	lasa:L9O85_04975 (K02355) fusA, GFM, EFG; elongation factor G	TRUE	0.864	1253	0								Elongation factor G, domain IV [PF03764.21]; Elongation factor Tu GTP binding domain [PF00009.30]; Elongation Factor G, domain III [PF14492.9]; Elongation factor G C-terminus [PF00679.27]; Elongation factor Tu domain 2 [PF03144.28]					0
CBAJDB_387_scaffold_1438_18	CBAJDB_387	CBAJDB_387__scaffold_1438	KS_bin.31	18	15526	16107	1	C	obj:EIO64_15725	K02358	obj:EIO64_15725 (K02358) tuf, TUFM; elongation factor Tu	FALSE	0.933	381	4.264e-118								Elongation factor Tu GTP binding domain [PF00009.30]					0
CBAJDB_387_scaffold_1442_1	CBAJDB_387	CBAJDB_387__scaffold_1442	KS_bin.31	1	3	341	-1	C	ova:OBV_17410		ova:OBV_17410 ()	FALSE	0.534	113	2.297e-26								Protein of unknown function (DUF2812) [PF11193.11]					0
CBAJDB_387_scaffold_1442_2	CBAJDB_387	CBAJDB_387__scaffold_1442	KS_bin.31	2	338	661	-1	C	pfaa:MM59RIKEN_03700		pfaa:MM59RIKEN_03700 ()	FALSE	0.693	145	7.268e-38								Transcriptional regulator PadR-like family [PF03551.17]					0
CBAJDB_387_scaffold_1442_3	CBAJDB_387	CBAJDB_387__scaffold_1442	KS_bin.31	3	782	2659	-1	A	ova:OBV_26610	K18888	ova:OBV_26610 (K18888) efrB, efrF; ATP-binding cassette, subfamily B, multidrug efflux pump	TRUE	0.738	912	3.038e-293								ABC transporter transmembrane region [PF00664.26]; ABC transporter [PF00005.30]					0
CBAJDB_387_scaffold_1442_4	CBAJDB_387	CBAJDB_387__scaffold_1442	KS_bin.31	4	2652	4403	-1	A	ova:OBV_26600	K18887	ova:OBV_26600 (K18887) efrA, efrE; ATP-binding cassette, subfamily B, multidrug efflux pump	TRUE	0.674	781	5.589e-249								ABC transporter [PF00005.30]; ABC transporter transmembrane region [PF00664.26]					0
CBAJDB_387_scaffold_1442_5	CBAJDB_387	CBAJDB_387__scaffold_1442	KS_bin.31	5	4400	4840	-1	C	ova:OBV_26590		ova:OBV_26590 ()	FALSE	0.507	131	3.628e-32								MarR family [PF01047.25]; Winged helix DNA-binding domain [PF13463.9]; MarR family [PF12802.10]					0
CBAJDB_387_scaffold_1442_6	CBAJDB_387	CBAJDB_387__scaffold_1442	KS_bin.31	6	5174	5779	-1	C	css:Cst_c03020	K07096,K07096	css:Cst_c03020 (K07096) K07096; uncharacterized protein	FALSE	0.639	249	6.391e-72								Metallophosphoesterase, calcineurin superfamily [PF14582.9]; Calcineurin-like phosphoesterase [PF00149.31]					0
CBAJDB_387_scaffold_1442_7	CBAJDB_387	CBAJDB_387__scaffold_1442	KS_bin.31	7	5776	7677	-1	A	fpa:FPR_02410	K07335	fpa:FPR_02410 (K07335) bmpA, bmpB, tmpC; basic membrane protein A and related proteins	TRUE	0.438	494	5.701e-149								ABC transporter substrate-binding protein PnrA-like [PF02608.17]					0
CBAJDB_387_scaffold_1442_8	CBAJDB_387	CBAJDB_387__scaffold_1442	KS_bin.31	8	7845	9479	-1	A	fpr:FP2_11300	K08483	fpr:FP2_11300 (K08483) ptsI; phosphoenolpyruvate-protein phosphotransferase (PTS system enzyme I) [EC:2.7.3.9]	TRUE	0.659	707	3.482e-224								PEP-utilising enzyme, PEP-binding domain [PF02896.21]; PEP-utilising enzyme, N-terminal [PF05524.16]; PEP-utilising enzyme, mobile domain [PF00391.26]					0
CBAJDB_387_scaffold_1442_9	CBAJDB_387	CBAJDB_387__scaffold_1442	KS_bin.31	9	9501	9758	-1	C	qdo:H9Q78_03680	K02784	qdo:H9Q78_03680 (K02784) ptsH; phosphocarrier protein HPr	FALSE	0.64	110	6.028e-26								PTS HPr component phosphorylation site [PF00381.22]					0
CBAJDB_387_scaffold_1442_10	CBAJDB_387	CBAJDB_387__scaffold_1442	KS_bin.31	10	9924	11750	-1	A	ebm:SG0102_02220	K05341	ebm:SG0102_02220 (K05341) E2.4.1.4; amylosucrase [EC:2.4.1.4]	TRUE	0.653	781	1.648e-248								Alpha amylase, catalytic domain [PF00128.27]	GH13; GH13_16; GH13_17; GH13_18; GH13_20; GH13_21; GH13_23; GH13_29; GH13_2; GH13_30; GH13_31; GH13_35; GH13_36; GH13_3; GH13_40; GH13_4	GH13 alpha-amylase (EC 3.2.1.1); pullulanase (EC 3.2.1.41); cyclomaltodextrin glucanotransferase (EC 2.4.1.19); cyclomaltodextrinase (EC 3.2.1.54); trehalose-6-phosphate hydrolase (EC 3.2.1.93); oligo-alpha-glucosidase (EC 3.2.1.10); maltogenic amylase (EC 3.2.1.133); neopullulanase (EC 3.2.1.135); alpha-glucosidase (EC 3.2.1.20); maltotetraose-forming alpha-amylase (EC 3.2.1.60); isoamylase (EC 3.2.1.68); glucodextranase (EC 3.2.1.70); maltohexaose-forming alpha-amylase (EC 3.2.1.98); maltotriose-forming alpha-amylase (EC 3.2.1.116); branching enzyme (EC 2.4.1.18); trehalose synthase (EC 5.4.99.16); 4-alpha-glucanotransferase (EC 2.4.1.25); maltopentaose-forming alpha-amylase (EC 3.2.1.-) ; amylosucrase (EC 2.4.1.4) ; sucrose phosphorylase (EC 2.4.1.7); malto-oligosyltrehalose trehalohydrolase (EC 3.2.1.141); isomaltulose synthase (EC 5.4.99.11); malto-oligosyltrehalose synthase (EC 5.4.99.15); amylo-alpha-1,6-glucosidase (EC 3.2.1.33); alpha-1,4-glucan: phosphate alpha-maltosyltransferase (EC 2.4.99.16); amino acid transporter; [retaining] sucrose 6(F)-phosphate phosphorylase (EC 2.4.1.329); [retaining] glucosylglycerol phosphorylase (EC 2.4.1.359); ; Glucosylglycerate phosphorylase (EC 2.4.1.352); [retaining] sucrose alpha-glucosidase (EC 3.2.1.48); oligosaccharide alpha-4-glucosyltransferase (EC 2.4.1.161); [retaining] alpha-amylase (EC 3.2.1.1);	2.4.1.25,2.4.1.-,3.2.1.1,3.2.1.133,3.2.1.135,3.2.1.20,3.2.1.2,3.2.1.41,3.2.1.54; 5.4.99.16; 3.2.1.20,3.2.1.48; 2.4.1.329,2.4.1.352,2.4.1.359,2.4.1.7,2.4.1.-; 2.4.1.19,2.4.1.-,3.2.1.116,3.2.1.133,3.2.1.1; 3.2.1.1,3.2.1.133,3.2.1.135,3.2.1.41,3.2.1.54,3.2.1.-; 3.2.1.20; 2.4.1.-,3.2.1.10,3.2.1.20,3.2.1.28; 3.2.1.20,3.2.1.93; 2.4.99.16; 3.2.1.20; 3.2.1.10,3.2.1.1,3.2.1.20,3.2.1.21,3.2.1.70,5.4.99.11,3.2.1.-,2.4.1.161; 3.2.1.1,3.2.1.133,3.2.1.54,3.2.1.135; 2.4.1.4,3.2.1.48; 3.2.1.10,3.2.1.20,3.2.1.70	GH13_4.hmm	0
CBAJDB_387_scaffold_1442_11	CBAJDB_387	CBAJDB_387__scaffold_1442	KS_bin.31	11	11747	12691	-1	C	fpra:CG447_09225	K00847	fpra:CG447_09225 (K00847) E2.7.1.4, scrK; fructokinase [EC:2.7.1.4]	FALSE	0.58	348	4.195e-104								pfkB family carbohydrate kinase [PF00294.27]					0
CBAJDB_387_scaffold_1442_12	CBAJDB_387	CBAJDB_387__scaffold_1442	KS_bin.31	12	12936	13646	-1	A	pfaa:MM59RIKEN_15330	K01996	pfaa:MM59RIKEN_15330 (K01996) livF; branched-chain amino acid transport system ATP-binding protein	TRUE	0.867	426	7.838e-133								ABC transporter [PF00005.30]					0
CBAJDB_387_scaffold_1442_13	CBAJDB_387	CBAJDB_387__scaffold_1442	KS_bin.31	13	13639	14481	-1	A	pfaa:MM59RIKEN_15340	K01995	pfaa:MM59RIKEN_15340 (K01995) livG; branched-chain amino acid transport system ATP-binding protein	TRUE	0.847	492	8.326e-155								ABC transporter [PF00005.30]; Branched-chain amino acid ATP-binding cassette transporter [PF12399.11]					0
CBAJDB_387_scaffold_1442_14	CBAJDB_387	CBAJDB_387__scaffold_1442	KS_bin.31	14	14478	15620	-1	A	obj:EIO64_16610	K01998	obj:EIO64_16610 (K01998) livM; branched-chain amino acid transport system permease protein	TRUE	0.761	599	1.273e-189								Branched-chain amino acid transport system / permease component [PF02653.19]					0
CBAJDB_387_scaffold_1442_15	CBAJDB_387	CBAJDB_387__scaffold_1442	KS_bin.31	15	15635	16039	-1	C	pfaa:MM59RIKEN_15360	K01997	pfaa:MM59RIKEN_15360 (K01997) livH; branched-chain amino acid transport system permease protein	FALSE	0.852	239	1.071e-69								Branched-chain amino acid transport system / permease component [PF02653.19]					0
CBAJDB_387_scaffold_1556_1	CBAJDB_387	CBAJDB_387__scaffold_1556	KS_bin.31	1	201	2636	-1	A	obj:EIO64_06300	K00688	obj:EIO64_06300 (K00688) PYG, glgP; glycogen phosphorylase [EC:2.4.1.1]	TRUE	0.831	1384	0								Carbohydrate phosphorylase [PF00343.23]	GT35	GT35 glycogen or starch phosphorylase (EC 2.4.1.1).	2.4.1.1	GT35.hmm	0
CBAJDB_387_scaffold_1556_2	CBAJDB_387	CBAJDB_387__scaffold_1556	KS_bin.31	2	2645	4441	-1	A	pfaa:MM59RIKEN_17910	K00703	pfaa:MM59RIKEN_17910 (K00703) glgA; starch synthase [EC:2.4.1.21]	TRUE	0.798	872	3.071e-280								Starch synthase catalytic domain [PF08323.14]; Glycosyl transferases group 1 [PF00534.23]; Glycosyl transferases group 1 [PF13692.9]	GT5	GT5 UDP-Glc: glycogen glucosyltransferase (EC 2.4.1.11); ADP-Glc: starch glucosyltransferase (EC 2.4.1.21); NDP-Glc: starch glucosyltransferase (EC 2.4.1.242); UDP-Glc: alpha-1,3-glucan synthase (EC 2.4.1.183) UDP-Glc: alpha-1,4-glucan synthase (EC 2.4.1.-)	2.4.1.11,2.4.1.183,2.4.1.21,2.4.1.-,2.4.1.242	GT5.hmm	0
CBAJDB_387_scaffold_1556_3	CBAJDB_387	CBAJDB_387__scaffold_1556	KS_bin.31	3	4607	5719	-1	A	obj:EIO64_06310	K00975	obj:EIO64_06310 (K00975) glgC; glucose-1-phosphate adenylyltransferase [EC:2.7.7.27]	TRUE	0.755	570	7.773e-180													0
CBAJDB_387_scaffold_1556_4	CBAJDB_387	CBAJDB_387__scaffold_1556	KS_bin.31	4	5716	6921	-1	A	obj:EIO64_06315	K00975	obj:EIO64_06315 (K00975) glgC; glucose-1-phosphate adenylyltransferase [EC:2.7.7.27]	TRUE	0.833	692	1.283e-221								Nucleotidyl transferase [PF00483.26]					0
CBAJDB_387_scaffold_1556_5	CBAJDB_387	CBAJDB_387__scaffold_1556	KS_bin.31	5	6918	9044	-1	A	obj:EIO64_06320	K00700	obj:EIO64_06320 (K00700) GBE1, glgB; 1,4-alpha-glucan branching enzyme [EC:2.4.1.18]	TRUE	0.881	1155	0								Alpha amylase, catalytic domain [PF00128.27]; Alpha amylase, C-terminal all-beta domain [PF02806.21]; Carbohydrate-binding module 48 (Isoamylase N-terminal domain) [PF02922.21]; Glycogen recognition site of AMP-activated protein kinase [PF16561.8]	CBM48; GH13; GH13_10; GH13_11; GH13_14; GH13_36; GH13_3; GH13_8; GH13_9	CBM48 Modules of approx. 100 residues with glycogen-binding function, appended to GH13 modules. Also found in the beta subunit (glycogen-binding) of AMP-activated protein kinases (AMPK); GH13 alpha-amylase (EC 3.2.1.1); pullulanase (EC 3.2.1.41); cyclomaltodextrin glucanotransferase (EC 2.4.1.19); cyclomaltodextrinase (EC 3.2.1.54); trehalose-6-phosphate hydrolase (EC 3.2.1.93); oligo-alpha-glucosidase (EC 3.2.1.10); maltogenic amylase (EC 3.2.1.133); neopullulanase (EC 3.2.1.135); alpha-glucosidase (EC 3.2.1.20); maltotetraose-forming alpha-amylase (EC 3.2.1.60); isoamylase (EC 3.2.1.68); glucodextranase (EC 3.2.1.70); maltohexaose-forming alpha-amylase (EC 3.2.1.98); maltotriose-forming alpha-amylase (EC 3.2.1.116); branching enzyme (EC 2.4.1.18); trehalose synthase (EC 5.4.99.16); 4-alpha-glucanotransferase (EC 2.4.1.25); maltopentaose-forming alpha-amylase (EC 3.2.1.-) ; amylosucrase (EC 2.4.1.4) ; sucrose phosphorylase (EC 2.4.1.7); malto-oligosyltrehalose trehalohydrolase (EC 3.2.1.141); isomaltulose synthase (EC 5.4.99.11); malto-oligosyltrehalose synthase (EC 5.4.99.15); amylo-alpha-1,6-glucosidase (EC 3.2.1.33); alpha-1,4-glucan: phosphate alpha-maltosyltransferase (EC 2.4.99.16); amino acid transporter; [retaining] sucrose 6(F)-phosphate phosphorylase (EC 2.4.1.329); [retaining] glucosylglycerol phosphorylase (EC 2.4.1.359); ; Glucosylglycerate phosphorylase (EC 2.4.1.352); [retaining] sucrose alpha-glucosidase (EC 3.2.1.48); oligosaccharide alpha-4-glucosyltransferase (EC 2.4.1.161); [retaining] alpha-amylase (EC 3.2.1.1);	; 2.4.1.25,2.4.1.-,3.2.1.1,3.2.1.133,3.2.1.135,3.2.1.20,3.2.1.2,3.2.1.41,3.2.1.54; 3.2.1.1,3.2.1.141; 2.4.1.25,3.2.1.20,3.2.1.68; 3.2.1.1,3.2.1.20,3.2.1.41,3.2.1.68; 2.4.99.16; 3.2.1.1,3.2.1.133,3.2.1.54,3.2.1.135; 2.4.1.18,3.2.1.1; 2.4.1.18	GH13_9.hmm	0
CBAJDB_387_scaffold_1556_6	CBAJDB_387	CBAJDB_387__scaffold_1556	KS_bin.31	6	9451	10263	1	A	pfaa:MM59RIKEN_17870	K07090,K07090	pfaa:MM59RIKEN_17870 (K07090) K07090; uncharacterized protein	TRUE	0.722	395	3.317e-121								Sulfite exporter TauE/SafE [PF01925.22]					0
CBAJDB_387_scaffold_1556_7	CBAJDB_387	CBAJDB_387__scaffold_1556	KS_bin.31	7	10268	10975	1	C	capr:EQM14_09895	K01779	capr:EQM14_09895 (K01779) racD; aspartate racemase [EC:5.1.1.13]	FALSE	0.495	211	3.612e-58								Asp/Glu/Hydantoin racemase [PF01177.25]					0
CBAJDB_387_scaffold_1556_8	CBAJDB_387	CBAJDB_387__scaffold_1556	KS_bin.31	8	11184	12401	1	A	capr:EQM14_06505		capr:EQM14_06505 ()	TRUE	0.576	450	1.205e-137								Sodium:dicarboxylate symporter family [PF00375.21]					0
CBAJDB_387_scaffold_1556_9	CBAJDB_387	CBAJDB_387__scaffold_1556	KS_bin.31	9	12590	13066	1	C	pfaa:MM59RIKEN_17940		pfaa:MM59RIKEN_17940 ()	FALSE	0.73	234	1.461e-67								Sigma-70, region 4 [PF08281.15]; Sigma-70 region 2 [PF04542.17]; ECF sigma factor [PF07638.14]; Sigma-70, region 4 [PF04545.19]					0
CBAJDB_387_scaffold_1556_10	CBAJDB_387	CBAJDB_387__scaffold_1556	KS_bin.31	10	13066	13632	1	C	obj:EIO64_06290		obj:EIO64_06290 ()	FALSE	0.361	81	3.368e-14													0
CBAJDB_387_scaffold_1556_11	CBAJDB_387	CBAJDB_387__scaffold_1556	KS_bin.31	11	13674	14804	-1	A	obj:EIO64_00540	K01886	obj:EIO64_00540 (K01886) QARS, glnS; glutaminyl-tRNA synthetase [EC:6.1.1.18]	TRUE	0.919	724	3.363e-233								tRNA synthetases class I (E and Q), anti-codon binding domain [PF03950.21]; tRNA synthetases class I (E and Q), catalytic domain [PF00749.24]					0
CBAJDB_387_scaffold_1599_1	CBAJDB_387	CBAJDB_387__scaffold_1599	KS_bin.31	1	2	241	1	C	sng:SNE_A13680		sng:SNE_A13680 ()	FALSE	0.855	142	2.367e-37													0
CBAJDB_387_scaffold_1599_2	CBAJDB_387	CBAJDB_387__scaffold_1599	KS_bin.31	2	599	979	-1	C	obj:EIO64_16150		obj:EIO64_16150 ()	FALSE	0.439	101	5.525e-22								Domain of unknown function (DUF4363) [PF14276.9]					0
CBAJDB_387_scaffold_1599_3	CBAJDB_387	CBAJDB_387__scaffold_1599	KS_bin.31	3	976	1659	-1	C	vcop:MM50RIKEN_03590		vcop:MM50RIKEN_03590 ()	FALSE	0.638	287	1.48e-84								Protein of unknown function (DUF421) [PF04239.15]					0
CBAJDB_387_scaffold_1599_4	CBAJDB_387	CBAJDB_387__scaffold_1599	KS_bin.31	4	1932	4256	1	A	ibu:IB211_02612c	K21636	ibu:IB211_02612c (K21636) nrdD; ribonucleoside-triphosphate reductase (formate) [EC:1.1.98.6]	TRUE	0.792	1255	0								Anaerobic ribonucleoside-triphosphate reductase [PF13597.9]; ATP cone domain [PF03477.19]					0
CBAJDB_387_scaffold_1599_5	CBAJDB_387	CBAJDB_387__scaffold_1599	KS_bin.31	5	4331	4801	1	C	afd:Alfi_0869	K00567	afd:Alfi_0869 (K00567) ogt, MGMT; methylated-DNA-[protein]-cysteine S-methyltransferase [EC:2.1.1.63]	FALSE	0.555	172	4.359e-46								6-O-methylguanine DNA methyltransferase, DNA binding domain [PF01035.23]; 6-O-methylguanine DNA methyltransferase, ribonuclease-like domain [PF02870.18]					0
CBAJDB_387_scaffold_1599_6	CBAJDB_387	CBAJDB_387__scaffold_1599	KS_bin.31	6	4944	5531	1	C	lasa:L9O85_05255		lasa:L9O85_05255 ()	FALSE	0.539	199	8.522e-55								HutD [PF05962.14]					0
CBAJDB_387_scaffold_1599_7	CBAJDB_387	CBAJDB_387__scaffold_1599	KS_bin.31	7	5544	7622	1	A	fpla:A4U99_06275	K03657	fpla:A4U99_06275 (K03657) uvrD, pcrA; ATP-dependent DNA helicase UvrD/PcrA [EC:5.6.2.4]	TRUE	0.599	814	3.838e-258								UvrD/REP helicase N-terminal domain [PF00580.24]; UvrD-like helicase C-terminal domain [PF13361.9]; AAA domain [PF13245.9]; UvrD-like helicase C-terminal domain [PF13538.9]; Viral (Superfamily 1) RNA helicase [PF01443.21]					0
CBAJDB_387_scaffold_1599_8	CBAJDB_387	CBAJDB_387__scaffold_1599	KS_bin.31	8	7730	8575	1	C	vfa:MM35RIKEN_09510	K04486	vfa:MM35RIKEN_09510 (K04486) E3.1.3.15B; histidinol-phosphatase (PHP family) [EC:3.1.3.15]	FALSE	0.527	243	2.083e-68								PHP domain [PF02811.22]					0
CBAJDB_387_scaffold_1599_9	CBAJDB_387	CBAJDB_387__scaffold_1599	KS_bin.31	9	8591	9724	1	A	cthd:CDO33_11370	K00865	cthd:CDO33_11370 (K00865) glxK, garK; glycerate 2-kinase [EC:2.7.1.165]	TRUE	0.636	466	6.753e-144								Glycerate kinase family [PF02595.18]					0
CBAJDB_387_scaffold_1599_10	CBAJDB_387	CBAJDB_387__scaffold_1599	KS_bin.31	10	9853	11427	-1	A	pfaa:MM59RIKEN_09350		pfaa:MM59RIKEN_09350 ()	TRUE	0.841	907	1.045e-293								Recombinase [PF07508.16]; Resolvase, N terminal domain [PF00239.24]; Recombinase zinc beta ribbon domain [PF13408.9]					0
CBAJDB_387_scaffold_1599_11	CBAJDB_387	CBAJDB_387__scaffold_1599	KS_bin.31	11	11708	13291	-1	A	ruk:A4V00_17335	K06400	ruk:A4V00_17335 (K06400) spoIVCA; site-specific DNA recombinase	TRUE	0.399	355	7.706e-103								Recombinase [PF07508.16]; Resolvase, N terminal domain [PF00239.24]; Recombinase zinc beta ribbon domain [PF13408.9]					0
CBAJDB_387_scaffold_1599_12	CBAJDB_387	CBAJDB_387__scaffold_1599	KS_bin.31	12	13639	14415	1	A	cct:CC1_30480	K07133,K07133	cct:CC1_30480 (K07133) K07133; uncharacterized protein	TRUE	0.838	448	6.432e-140								AAA domain [PF13173.9]					0
CBAJDB_387_scaffold_1600_1	CBAJDB_387	CBAJDB_387__scaffold_1600	KS_bin.31	1	93	353	-1	C	lasa:L9O85_14335	K02784	lasa:L9O85_14335 (K02784) ptsH; phosphocarrier protein HPr	FALSE	0.624	108	3.083e-25								PTS HPr component phosphorylation site [PF00381.22]					0
CBAJDB_387_scaffold_1600_2	CBAJDB_387	CBAJDB_387__scaffold_1600	KS_bin.31	2	392	901	-1	C	lacy:A4V08_04565	K02777	lacy:A4V08_04565 (K02777) crr; sugar PTS system EIIA component [EC:2.7.1.-]	FALSE	0.54	178	4.962e-48								phosphoenolpyruvate-dependent sugar phosphotransferase system, EIIA 1 [PF00358.23]					0
CBAJDB_387_scaffold_1600_3	CBAJDB_387	CBAJDB_387__scaffold_1600	KS_bin.31	3	1162	1260	-1	E																				0
CBAJDB_387_scaffold_1600_4	CBAJDB_387	CBAJDB_387__scaffold_1600	KS_bin.31	4	1433	2023	1	C	byl:A4V09_13170		byl:A4V09_13170 ()	FALSE	0.668	261	4e-76								Rubrerythrin [PF02915.20]; Protein of unknown function (DUF3039) [PF11238.11]					0
CBAJDB_387_scaffold_1600_5	CBAJDB_387	CBAJDB_387__scaffold_1600	KS_bin.31	5	2114	3586	-1	C	arf:AR1Y2_1711	K07192	arf:AR1Y2_1711 (K07192) FLOT; flotillin	FALSE	0.493	437	6.39e-132	MER0792370	I87	MER0792370 - family I87 unassigned peptidase inhibitors () [I87.UPW]#I87#{inhibitor unit: 10-229}~source R6U2G4~	TRUE	0.82	368	3.407e-110	SPFH domain / Band 7 family [PF01145.28]; Flotillin [PF15975.8]					0
CBAJDB_387_scaffold_1600_6	CBAJDB_387	CBAJDB_387__scaffold_1600	KS_bin.31	6	4648	5529	1	C	pfaa:MM59RIKEN_06170	K09812	pfaa:MM59RIKEN_06170 (K09812) ftsE; cell division transport system ATP-binding protein	FALSE	0.744	338	4.443e-101								ABC transporter [PF00005.30]; RecF/RecN/SMC N terminal domain [PF02463.22]					0
CBAJDB_387_scaffold_1600_7	CBAJDB_387	CBAJDB_387__scaffold_1600	KS_bin.31	7	5533	6426	1	C	pfaa:MM59RIKEN_06160	K09811	pfaa:MM59RIKEN_06160 (K09811) ftsX; cell division transport system permease protein	FALSE	0.652	385	3.964e-117								FtsX-like permease family [PF02687.24]					0
CBAJDB_387_scaffold_1600_8	CBAJDB_387	CBAJDB_387__scaffold_1600	KS_bin.31	8	6638	7861	1	C	ova:OBV_25820		ova:OBV_25820 ()	FALSE	0.499	348	1.849e-102	MER0277671	M23B	MER0277671 - subfamily M23B unassigned peptidases (Oscillibacter valericigenes) [M23.UPB]#M23B#{peptidase unit: 11-391}~source YP_004882286~	FALSE	0.499	342	1.353e-102	Peptidase family M23 [PF01551.25]					0
CBAJDB_387_scaffold_1600_9	CBAJDB_387	CBAJDB_387__scaffold_1600	KS_bin.31	9	7923	8657	1	C	ova:OBV_25810		ova:OBV_25810 ()	FALSE	0.348	135	6.541e-32													0
CBAJDB_387_scaffold_1600_10	CBAJDB_387	CBAJDB_387__scaffold_1600	KS_bin.31	10	8720	9592	-1	A	lasa:L9O85_07065	K02528	lasa:L9O85_07065 (K02528) ksgA; 16S rRNA (adenine1518-N6/adenine1519-N6)-dimethyltransferase [EC:2.1.1.182]	TRUE	0.641	357	1.477e-107								Ribosomal RNA adenine dimethylase [PF00398.23]					0
CBAJDB_387_scaffold_1600_11	CBAJDB_387	CBAJDB_387__scaffold_1600	KS_bin.31	11	9649	10524	-1	A	ibu:IB211_02138c		ibu:IB211_02138c ()	TRUE	0.655	377	8.793e-115								Metallo-beta-lactamase superfamily [PF00753.30]					0
CBAJDB_387_scaffold_1600_12	CBAJDB_387	CBAJDB_387__scaffold_1600	KS_bin.31	12	10667	11014	1	C	vfa:MM35RIKEN_08850	K03091	vfa:MM35RIKEN_08850 (K03091) sigH; RNA polymerase sporulation-specific sigma factor	FALSE	0.732	171	1.26e-46													0
CBAJDB_387_scaffold_1600_13	CBAJDB_387	CBAJDB_387__scaffold_1600	KS_bin.31	13	14088	14408	1	C	ibu:IB211_00120c		ibu:IB211_00120c ()	FALSE	0.716	148	7.578e-39								YqaJ-like viral recombinase domain [PF09588.13]					0
CBAJDB_387_scaffold_1601_1	CBAJDB_387	CBAJDB_387__scaffold_1601	KS_bin.31	1	1	486	-1	C	pfaa:MM59RIKEN_12570	K07138,K07138	pfaa:MM59RIKEN_12570 (K07138) K07138; uncharacterized protein	FALSE	0.933	319	4.166e-97								Domain of unknown function (DUF362) [PF04015.15]					0
CBAJDB_387_scaffold_1601_2	CBAJDB_387	CBAJDB_387__scaffold_1601	KS_bin.31	2	706	1758	1	A	pfaa:MM59RIKEN_24230	K01921	pfaa:MM59RIKEN_24230 (K01921) ddl; D-alanine-D-alanine ligase [EC:6.3.2.4]	TRUE	0.666	469	2.301e-145								D-ala D-ala ligase C-terminus [PF07478.16]; D-ala D-ala ligase N-terminus [PF01820.24]; ATP-grasp domain [PF02655.17]; Phosphoribosylglycinamide synthetase, ATP-grasp (A) domain [PF01071.22]; ATP-grasp domain [PF13535.9]					0
